# Mapping *trans*-eQTLs at single-cell resolution using Latent Interaction Variational Inference

**DOI:** 10.64898/2026.02.04.703363

**Authors:** Danai Vagiaki, Tobias Heinen, Manu Saraswat, Brian Clarke, Oliver Stegle

## Abstract

Single-cell expression quantitative trait loci (eQTL) studies hold promise for linking genetic variants to changes in gene expression in individual cells, thereby offering deeper insights into the genetic basis of human traits and diseases. Existing methods for mapping *cis* effects rely on predefined cell types, pseudobulk aggregation, or single-gene association tests, and are thus limited in their ability to detect complex *trans* effects that act across gene networks and cell-type subpopulations. Here, we present ***L****atent* ***I****nteraction* ***V****ariational* ***I****nference* (*LIVI*), an interpretable deep learning framework for efficient mapping of *trans* genetic effects at cellular resolution. LIVI employs a structured sparse variational autoencoder architecture to decompose observed gene expression profiles into cell-state- and donor-specific variation. The model enables efficient donor-level association testing while retaining single-cell resolution and interpretation. Applied to the OneK1K dataset, LIVI discovered a greater number of *trans*-eQTLs than alternative latent variable methods, yielded *trans*-eQTLs missed by conventional single-gene testing strategies and revealed the cell types and genes implicated in polygenic risk for autoimmune diseases. All in all, we demonstrate that LIVI is a powerful approach for linking genetics to gene regulation and through to human traits.

## Supplementary_Tables_S2-S6 for "Mapping *trans*-eQTLs at single-cell resolution using Latent Interaction Variational Inference" (part 4 of 23)

### Sheet: Table_S3_GSEA_DxC-Factors (continued)
Factor	Pathway	Genes	P-value	Adjusted P-value	Odds Ratio	Gene_set
DxC_Factor674	Kinase Activity (GO:0016301)	CCL3	0.0299335869576644	0.0399114492768859	41.48235294117647	GO_Molecular_Function_2023
DxC_Factor674	Rheumatoid arthritis	CCL5;CCL3	0.0002726629355779	0.0021380551811109	128.91324200913243	KEGG_2021_Human
DxC_Factor674	Viral protein interaction with cytokine and cytokine receptor	CCL5;CCL3	0.0002949406362608	0.0021380551811109	123.79824561403508	KEGG_2021_Human
DxC_Factor674	Toll-like receptor signaling pathway	CCL5;CCL3	0.0003025587326965	0.0021380551811109	122.1818181818182	KEGG_2021_Human
DxC_Factor674	Chagas disease	CCL5;CCL3	0.0003420888289777	0.0021380551811109	114.6910569105691	KEGG_2021_Human
DxC_Factor674	Kaposi sarcoma-associated herpesvirus infection	ZFP36;UBB	0.0012196345494605	0.0048025799495731	59.58386411889597	KEGG_2021_Human
DxC_Factor674	Chemokine signaling pathway	CCL5;CCL3	0.0012502542466089	0.0048025799495731	58.82599580712788	KEGG_2021_Human
DxC_Factor674	Lipid and atherosclerosis	CCL5;CCL3	0.0014916955028581	0.0048025799495731	53.69731800766284	KEGG_2021_Human
DxC_Factor674	Human cytomegalovirus infection	CCL5;CCL3	0.0016819256502384	0.0048025799495731	50.46486486486487	KEGG_2021_Human
DxC_Factor674	Shigellosis	UBB;CCL5	0.0017357329257291	0.0048025799495731	49.64893617021277	KEGG_2021_Human
DxC_Factor674	Cytokine-cytokine receptor interaction	CCL5;CCL3	0.0019210319798292	0.0048025799495731	47.10774410774411	KEGG_2021_Human
DxC_Factor674	Graft-versus-host disease	KLRC1	0.0126189019681792	0.0286793226549528	101.1	KEGG_2021_Human
DxC_Factor674	Cytosolic DNA-sensing pathway	CCL5	0.0167967925202509	0.0349933177505227	75.22340425531915	KEGG_2021_Human
DxC_Factor674	Epithelial cell signaling in Helicobacter pylori infection	CCL5	0.0195741887970483	0.0376426707635546	64.24545454545455	KEGG_2021_Human
DxC_Factor674	Mitophagy	UBB	0.0213068721870688	0.0380479860483371	58.87083333333333	KEGG_2021_Human
DxC_Factor674	Antigen processing and presentation	KLRC1	0.0233828581727406	0.038971430287901	53.496212121212125	KEGG_2021_Human
DxC_Factor674	Interleukin-10 Signaling R-HSA-6783783	CCL5;CCL3	7.701929539154246e-05	0.0171928251802167	248.26315789473685	Reactome_2022
DxC_Factor674	Chemokine Receptors Bind Chemokines R-HSA-380108	CCL5;CCL3	9.7686506705777e-05	0.0171928251802167	219.31782945736435	Reactome_2022
DxC_Factor674	Signaling By Interleukins R-HSA-449147	UBB;CCL5;CCL3	0.0001945575677669	0.0228280879513206	53.78181818181818	Reactome_2022
DxC_Factor674	Regulation Of mRNA Stability By Proteins That Bind AU-rich Elements R-HSA-450531	ZFP36;UBB	0.0003259890326734	0.0286870348752646	117.575	Reactome_2022
DxC_Factor674	Peptide Ligand-Binding Receptors R-HSA-375276	CCL5;CCL3	0.0004750319749016	0.0334422510330757	96.85223367697594	Reactome_2022
DxC_Factor674	Immune System R-HSA-168256	UBB;CCL5;CCL3;KLRC1	0.000681708729902	0.0344223130347738	32.21952776005105	Reactome_2022
DxC_Factor674	Cytokine Signaling In Immune System R-HSA-1280215	UBB;CCL5;CCL3	0.0006845346342142	0.0344223130347738	34.51269035532995	Reactome_2022
DxC_Factor674	Class A/1 (Rhodopsin-like Receptors) R-HSA-373076	CCL5;CCL3	0.0012348980408907	0.0351117269273809	59.20253164556962	Reactome_2022
DxC_Factor674	FLT3 Signaling By CBL Mutants R-HSA-9706377	UBB	0.0021120420442029	0.0351117269273809	709.2	Reactome_2022
DxC_Factor674	Modulation By Mtb Of Host Immune System R-HSA-9637628	UBB	0.0021120420442029	0.0351117269273809	709.2	Reactome_2022
DxC_Factor674	Myoclonic Epilepsy Of Lafora R-HSA-3785653	UBB	0.0021120420442029	0.0351117269273809	709.2	Reactome_2022
DxC_Factor674	InlA-mediated Entry Of Listeria Monocytogenes Into Host Cells R-HSA-8876493	UBB	0.0024637040139887	0.0351117269273809	590.9583333333334	Reactome_2022
DxC_Factor674	GPCR Ligand Binding R-HSA-500792	CCL5;CCL3	0.0027303722662351	0.0351117269273809	39.246132208157526	Reactome_2022
DxC_Factor674	Downregulation Of ERBB4 Signaling R-HSA-1253288	UBB	0.0028152670701231	0.0351117269273809	506.5	Reactome_2022
DxC_Factor674	PTK6 Regulates RTKs And Their Effectors AKT1 And DOK1 R-HSA-8849469	UBB	0.0031667311972375	0.0351117269273809	443.15625	Reactome_2022
DxC_Factor674	Glycogen Synthesis R-HSA-3322077	UBB	0.0031667311972375	0.0351117269273809	443.15625	Reactome_2022
DxC_Factor674	Prevention Of Phagosomal-Lysosomal Fusion R-HSA-9636383	UBB	0.0031667311972375	0.0351117269273809	443.15625	Reactome_2022
DxC_Factor674	Regulation Of PTEN Localization R-HSA-8948747	UBB	0.0031667311972375	0.0351117269273809	443.15625	Reactome_2022
DxC_Factor674	Glycogen Storage Diseases R-HSA-3229121	UBB	0.0035180963895873	0.0351117269273809	393.8888888888889	Reactome_2022
DxC_Factor674	IRAK2 Mediated Activation Of TAK1 Complex R-HSA-937042	UBB	0.0035180963895873	0.0351117269273809	393.8888888888889	Reactome_2022
DxC_Factor674	Josephin Domain DUBs R-HSA-5689877	UBB	0.0035180963895873	0.0351117269273809	393.8888888888889	Reactome_2022
DxC_Factor674	TICAM1,TRAF6-dependent Induction Of TAK1 Complex R-HSA-9014325	UBB	0.0038693626463442	0.0351117269273809	354.475	Reactome_2022
DxC_Factor674	Pexophagy R-HSA-9664873	UBB	0.0038693626463442	0.0351117269273809	354.475	Reactome_2022
DxC_Factor674	Alpha-protein Kinase 1 Signaling Pathway R-HSA-9645460	UBB	0.0038693626463442	0.0351117269273809	354.475	Reactome_2022
DxC_Factor674	Regulation Of BACH1 Activity R-HSA-9708530	UBB	0.0038693626463442	0.0351117269273809	354.475	Reactome_2022
DxC_Factor674	Regulation Of FZD By Ubiquitination R-HSA-4641263	UBB	0.0038693626463442	0.0351117269273809	354.475	Reactome_2022
DxC_Factor674	Suppression Of Phagosomal Maturation R-HSA-9637687	UBB	0.0042205299718129	0.0351117269273809	322.22727272727275	Reactome_2022
DxC_Factor674	TICAM1-dependent Activation Of IRF3/IRF7 R-HSA-9013973	UBB	0.0042205299718129	0.0351117269273809	322.22727272727275	Reactome_2022
DxC_Factor674	p75NTR Recruits Signaling Complexes R-HSA-209543	UBB	0.0042205299718129	0.0351117269273809	322.22727272727275	Reactome_2022
DxC_Factor674	NF-kB Is Activated And Signals Survival R-HSA-209560	UBB	0.0042205299718129	0.0351117269273809	322.22727272727275	Reactome_2022
DxC_Factor674	IRAK2 Mediated Activation Of TAK1 Complex Upon TLR7/8 Or 9 Stimulation R-HSA-975163	UBB	0.0045715983723017	0.0351117269273809	295.3541666666667	Reactome_2022
DxC_Factor674	InlB-mediated Entry Of Listeria Monocytogenes Into Host Cell R-HSA-8875360	UBB	0.0045715983723017	0.0351117269273809	295.3541666666667	Reactome_2022
DxC_Factor674	Regulation Of Innate Immune Responses To Cytosolic DNA R-HSA-3134975	UBB	0.0045715983723017	0.0351117269273809	295.3541666666667	Reactome_2022
DxC_Factor674	Membrane Binding And Targetting Of GAG Proteins R-HSA-174490	UBB	0.0045715983723017	0.0351117269273809	295.3541666666667	Reactome_2022
DxC_Factor674	Downregulation Of ERBB2:ERBB3 Signaling R-HSA-1358803	UBB	0.0045715983723017	0.0351117269273809	295.3541666666667	Reactome_2022
DxC_Factor674	TRAF6-mediated Induction Of TAK1 Complex Within TLR4 Complex R-HSA-937072	UBB	0.0049225678580857	0.0351117269273809	272.61538461538464	Reactome_2022
DxC_Factor674	Constitutive Signaling By NOTCH1 HD Domain Mutants R-HSA-2691232	UBB	0.0049225678580857	0.0351117269273809	272.61538461538464	Reactome_2022
DxC_Factor674	Negative Regulation Of FLT3 R-HSA-9706369	UBB	0.0049225678580857	0.0351117269273809	272.61538461538464	Reactome_2022
DxC_Factor674	Spry Regulation Of FGF Signaling R-HSA-1295596	UBB	0.005273438439475	0.0351117269273809	253.125	Reactome_2022
DxC_Factor674	Activation Of IRF3/IRF7 Mediated By TBK1/IKK Epsilon R-HSA-936964	UBB	0.005273438439475	0.0351117269273809	253.125	Reactome_2022
DxC_Factor674	TGF-beta Receptor Signaling In EMT (Epithelial To Mesenchymal Transition) R-HSA-2173791	UBB	0.005273438439475	0.0351117269273809	253.125	Reactome_2022
DxC_Factor674	Assembly Of HIV Virion R-HSA-175474	UBB	0.005273438439475	0.0351117269273809	253.125	Reactome_2022
DxC_Factor674	p75NTR Signals Via NF-kB R-HSA-193639	UBB	0.005273438439475	0.0351117269273809	253.125	Reactome_2022
DxC_Factor674	NRIF Signals Cell Death From Nucleus R-HSA-205043	UBB	0.005273438439475	0.0351117269273809	253.125	Reactome_2022
DxC_Factor674	Translesion Synthesis By REV1 R-HSA-110312	UBB	0.005624210129731	0.0351117269273809	236.2333333333333	Reactome_2022
DxC_Factor674	VLDLR Internalisation And Degradation R-HSA-8866427	UBB	0.005624210129731	0.0351117269273809	236.2333333333333	Reactome_2022
DxC_Factor674	Listeria Monocytogenes Entry Into Host Cells R-HSA-8876384	UBB	0.005624210129731	0.0351117269273809	236.2333333333333	Reactome_2022
DxC_Factor674	MAP3K8 (TPL2)-dependent MAPK1/3 Activation R-HSA-5684264	UBB	0.005624210129731	0.0351117269273809	236.2333333333333	Reactome_2022
DxC_Factor674	Translesion Synthesis By POLI R-HSA-5656121	UBB	0.0059748829422032	0.0351117269273809	221.453125	Reactome_2022
DxC_Factor674	Translesion Synthesis By POLK R-HSA-5655862	UBB	0.0059748829422032	0.0351117269273809	221.453125	Reactome_2022
DxC_Factor674	Tristetraprolin (TTP, ZFP36) Binds And Destabilizes mRNA R-HSA-450513	ZFP36	0.0059748829422032	0.0351117269273809	221.453125	Reactome_2022
DxC_Factor674	Chaperone Mediated Autophagy R-HSA-9613829	UBB	0.0059748829422032	0.0351117269273809	221.453125	Reactome_2022
DxC_Factor674	Metalloprotease DUBs R-HSA-5689901	UBB	0.0059748829422032	0.0351117269273809	221.453125	Reactome_2022
DxC_Factor674	Negative Regulation Of FGFR3 Signaling R-HSA-5654732	UBB	0.0059748829422032	0.0351117269273809	221.453125	Reactome_2022
DxC_Factor674	PINK1-PRKN Mediated Mitophagy R-HSA-5205685	UBB	0.0063254568912997	0.0351117269273809	208.41176470588235	Reactome_2022
DxC_Factor674	Translesion Synthesis By POLH R-HSA-110320	UBB	0.0063254568912997	0.0351117269273809	208.41176470588235	Reactome_2022
DxC_Factor674	Regulation Of NF-kappa B Signaling R-HSA-9758274	UBB	0.0063254568912997	0.0351117269273809	208.41176470588235	Reactome_2022
DxC_Factor674	Regulation Of TP53 Activity Thru Methylation R-HSA-6804760	UBB	0.0063254568912997	0.0351117269273809	208.41176470588235	Reactome_2022
DxC_Factor674	Constitutive Signaling By Ligand-Responsive EGFR Cancer Variants R-HSA-1236382	UBB	0.0063254568912997	0.0351117269273809	208.41176470588235	Reactome_2022
DxC_Factor674	Negative Regulation Of FGFR4 Signaling R-HSA-5654733	UBB	0.0063254568912997	0.0351117269273809	208.41176470588235	Reactome_2022
DxC_Factor674	TICAM1, RIP1-mediated IKK Complex Recruitment R-HSA-168927	UBB	0.0066759319920162	0.0351117269273809	196.81944444444449	Reactome_2022
DxC_Factor674	Glycogen Metabolism R-HSA-8982491	UBB	0.0066759319920162	0.0351117269273809	196.81944444444449	Reactome_2022
DxC_Factor674	ER Quality Control Compartment (ERQC) R-HSA-901032	UBB	0.0066759319920162	0.0351117269273809	196.81944444444449	Reactome_2022
DxC_Factor674	Negative Regulation Of MET Activity R-HSA-6807004	UBB	0.0066759319920162	0.0351117269273809	196.81944444444449	Reactome_2022
DxC_Factor674	Aggrephagy R-HSA-9646399	UBB	0.0070263082610523	0.0351117269273809	186.44736842105263	Reactome_2022
DxC_Factor674	NOTCH2 Activation And Transmission Of Signal To Nucleus R-HSA-2979096	UBB	0.0070263082610523	0.0351117269273809	186.44736842105263	Reactome_2022
DxC_Factor674	IKK Complex Recruitment Mediated By RIP1 R-HSA-937041	UBB	0.007376585715733	0.0351117269273809	177.1125	Reactome_2022
DxC_Factor674	Response Of Mtb To Phagocytosis R-HSA-9637690	UBB	0.007376585715733	0.0351117269273809	177.1125	Reactome_2022
DxC_Factor674	Negative Regulation Of FGFR1 Signaling R-HSA-5654726	UBB	0.007376585715733	0.0351117269273809	177.1125	Reactome_2022
DxC_Factor674	Negative Regulation Of FGFR2 Signaling R-HSA-5654727	UBB	0.007376585715733	0.0351117269273809	177.1125	Reactome_2022
DxC_Factor674	APC/C:Cdc20 Mediated Degradation Of Cyclin B R-HSA-174048	UBB	0.0077267643719521	0.0351117269273809	168.66666666666666	Reactome_2022
DxC_Factor674	Signaling By EGFR In Cancer R-HSA-1643713	UBB	0.0077267643719521	0.0351117269273809	168.66666666666666	Reactome_2022
DxC_Factor674	Signaling By GPCR R-HSA-372790	CCL5;CCL3	0.0078554447500982	0.0351117269273809	22.51797385620915	Reactome_2022
DxC_Factor674	Attenuation Phase R-HSA-3371568	UBB	0.0080768442476082	0.0351117269273809	160.98863636363637	Reactome_2022
DxC_Factor674	Budding And Maturation Of HIV Virion R-HSA-162588	UBB	0.0080768442476082	0.0351117269273809	160.98863636363637	Reactome_2022
DxC_Factor674	Inactivation Of CSF3 (G-CSF) Signaling R-HSA-9705462	UBB	0.0080768442476082	0.0351117269273809	160.98863636363637	Reactome_2022
DxC_Factor674	Mitophagy R-HSA-5205647	UBB	0.0080768442476082	0.0351117269273809	160.98863636363637	Reactome_2022
DxC_Factor674	NOTCH3 Activation And Transmission Of Signal To Nucleus R-HSA-9013507	UBB	0.0080768442476082	0.0351117269273809	160.98863636363637	Reactome_2022
DxC_Factor674	FLT3 Signaling In Disease R-HSA-9682385	UBB	0.0084268253596143	0.0351117269273809	153.97826086956522	Reactome_2022
DxC_Factor674	APC-Cdc20 Mediated Degradation Of Nek2A R-HSA-179409	UBB	0.0084268253596143	0.0351117269273809	153.97826086956522	Reactome_2022
DxC_Factor674	Gap-filling DNA Repair Synthesis And Ligation In GG-NER R-HSA-5696397	UBB	0.0084268253596143	0.0351117269273809	153.97826086956522	Reactome_2022
DxC_Factor674	Infection With Mycobacterium Tuberculosis R-HSA-9635486	UBB	0.0084268253596143	0.0351117269273809	153.97826086956522	Reactome_2022
DxC_Factor674	Calnexin/calreticulin Cycle R-HSA-901042	UBB	0.0084268253596143	0.0351117269273809	153.97826086956522	Reactome_2022
DxC_Factor674	Downregulation Of TGF-beta Receptor Signaling R-HSA-2173788	UBB	0.0084268253596143	0.0351117269273809	153.97826086956522	Reactome_2022
DxC_Factor674	Diseases Of Carbohydrate Metabolism R-HSA-5663084	UBB	0.0087767077273336	0.0351117269273809	147.55208333333334	Reactome_2022
DxC_Factor674	HSF1 Activation R-HSA-3371511	UBB	0.0091264913687259	0.0351117269273809	141.64	Reactome_2022
DxC_Factor674	Late Endosomal Microautophagy R-HSA-9615710	UBB	0.0091264913687259	0.0351117269273809	141.64	Reactome_2022
DxC_Factor674	Downregulation Of ERBB2 Signaling R-HSA-8863795	UBB	0.0091264913687259	0.0351117269273809	141.64	Reactome_2022
DxC_Factor674	EGFR Downregulation R-HSA-182971	UBB	0.0091264913687259	0.0351117269273809	141.64	Reactome_2022
DxC_Factor674	Activated NOTCH1 Transmits Signal To Nucleus R-HSA-2122948	UBB	0.0094761763014238	0.0351117269273809	136.18269230769232	Reactome_2022
DxC_Factor674	Translation Of Structural Proteins R-HSA-9683701	UBB	0.0094761763014238	0.0351117269273809	136.18269230769232	Reactome_2022
DxC_Factor674	Signaling By CSF3 (G-CSF) R-HSA-9674555	UBB	0.0094761763014238	0.0351117269273809	136.18269230769232	Reactome_2022
DxC_Factor674	Signaling By FGFR3 R-HSA-5654741	UBB	0.0094761763014238	0.0351117269273809	136.18269230769232	Reactome_2022
DxC_Factor674	Signaling By FGFR4 R-HSA-5654743	UBB	0.0094761763014238	0.0351117269273809	136.18269230769232	Reactome_2022
DxC_Factor674	Endosomal Sorting Complex Required For Transport (ESCRT) R-HSA-917729	UBB	0.0094761763014238	0.0351117269273809	136.18269230769232	Reactome_2022
DxC_Factor674	Synthesis Of Active Ubiquitin: Roles Of E1 And E2 Enzymes R-HSA-8866652	UBB	0.0101752501180221	0.0356218552088295	126.4375	Reactome_2022
DxC_Factor674	Plasma Lipoprotein Clearance R-HSA-8964043	UBB	0.0101752501180221	0.0356218552088295	126.4375	Reactome_2022
DxC_Factor674	Recognition Of DNA Damage By PCNA-containing Replication Complex R-HSA-110314	UBB	0.0101752501180221	0.0356218552088295	126.4375	Reactome_2022
DxC_Factor674	Regulation Of Necroptotic Cell Death R-HSA-5675482	UBB	0.0101752501180221	0.0356218552088295	126.4375	Reactome_2022
DxC_Factor674	Signaling By NOTCH2 R-HSA-1980145	UBB	0.0101752501180221	0.0356218552088295	126.4375	Reactome_2022
DxC_Factor674	Oncogene Induced Senescence R-HSA-2559585	UBB	0.0105246390389723	0.0356218552088295	122.06896551724138	Reactome_2022
DxC_Factor674	Fanconi Anemia Pathway R-HSA-6783310	UBB	0.0105246390389723	0.0356218552088295	122.06896551724138	Reactome_2022
DxC_Factor674	Regulation Of TNFR1 Signaling R-HSA-5357905	UBB	0.0105246390389723	0.0356218552088295	122.06896551724138	Reactome_2022
DxC_Factor674	Downregulation Of SMAD2/3:SMAD4 Transcriptional Activity R-HSA-2173795	UBB	0.0105246390389723	0.0356218552088295	122.06896551724138	Reactome_2022
DxC_Factor674	Termination Of Translesion DNA Synthesis R-HSA-5656169	UBB	0.0108739293286874	0.0357721787261495	117.99166666666666	Reactome_2022
DxC_Factor674	HSF1-dependent Transactivation R-HSA-3371571	UBB	0.0108739293286874	0.0357721787261495	117.99166666666666	Reactome_2022
DxC_Factor674	RIPK1-mediated Regulated Necrosis R-HSA-5213460	UBB	0.0108739293286874	0.0357721787261495	117.99166666666666	Reactome_2022
DxC_Factor674	Ovarian Tumor Domain Proteases R-HSA-5689896	UBB	0.0112231210044584	0.0364892645682919	114.1774193548387	Reactome_2022
DxC_Factor674	Regulation Of TP53 Degradation R-HSA-6804757	UBB	0.0115722140866727	0.0364892645682919	110.6015625	Reactome_2022
DxC_Factor674	N-glycan Trimming In ER And Calnexin/Calreticulin Cycle R-HSA-532668	UBB	0.0115722140866727	0.0364892645682919	110.6015625	Reactome_2022
DxC_Factor674	Signaling By FGFR1 R-HSA-5654736	UBB	0.0115722140866727	0.0364892645682919	110.6015625	Reactome_2022
DxC_Factor674	FLT3 Signaling R-HSA-9607240	UBB	0.0119212085947544	0.0364892645682919	107.24242424242424	Reactome_2022
DxC_Factor674	Regulation Of TP53 Expression And Degradation R-HSA-6806003	UBB	0.0119212085947544	0.0364892645682919	107.24242424242424	Reactome_2022
DxC_Factor674	SMAD2/SMAD3:SMAD4 Heterotrimer Regulates Transcription R-HSA-2173796	UBB	0.0119212085947544	0.0364892645682919	107.24242424242424	Reactome_2022
DxC_Factor674	Negative Regulators Of DDX58/IFIH1 Signaling R-HSA-936440	UBB	0.0119212085947544	0.0364892645682919	107.24242424242424	Reactome_2022
DxC_Factor674	Recruitment And ATM-mediated Phosphorylation Of Repair And Signal Proteins At DNA Double Strand Breaks R-HSA-5693565	UBB	0.0122701045488863	0.0369151863351111	104.08088235294116	Reactome_2022
DxC_Factor674	Deactivation Of Beta-Catenin Transactivating Complex R-HSA-3769402	UBB	0.0122701045488863	0.0369151863351111	104.08088235294116	Reactome_2022
DxC_Factor674	DNA Double Strand Break Response R-HSA-5693606	UBB	0.0126189019681792	0.0376428262101618	101.1	Reactome_2022
DxC_Factor674	Translesion Synthesis By Y Family DNA Polymerases Bypasses Lesions On DNA Template R-HSA-110313	UBB	0.0129676008715558	0.0377239298081624	98.28472222222224	Reactome_2022
DxC_Factor674	DNA Damage Recognition In GG-NER R-HSA-5696394	UBB	0.0129676008715558	0.0377239298081624	98.28472222222224	Reactome_2022
DxC_Factor674	Negative Regulation Of MAPK Pathway R-HSA-5675221	UBB	0.0129676008715558	0.0377239298081624	98.28472222222224	Reactome_2022
DxC_Factor674	Amyloid Fiber Formation R-HSA-977225	UBB	0.0133162012802862	0.0384205151693504	95.62162162162164	Reactome_2022
DxC_Factor674	TNF Signaling R-HSA-75893	UBB	0.0136647032143585	0.0385283758747462	93.09868421052632	Reactome_2022
DxC_Factor674	TGF-beta Receptor Signaling Activates SMADs R-HSA-2173789	UBB	0.0140131066896143	0.0385283758747462	90.7051282051282	Reactome_2022
DxC_Factor674	Signaling By NOTCH3 R-HSA-9012852	UBB	0.0140131066896143	0.0385283758747462	90.7051282051282	Reactome_2022
DxC_Factor674	Dual Incision In GG-NER R-HSA-5696400	UBB	0.0143614117335996	0.0385283758747462	88.43125	Reactome_2022
DxC_Factor674	Formation Of Incision Complex In GG-NER R-HSA-5696395	UBB	0.0147096183594187	0.0385283758747462	86.26829268292683	Reactome_2022
DxC_Factor674	E3 Ubiquitin Ligases Ubiquitinate Target Proteins R-HSA-8866654	UBB	0.0147096183594187	0.0385283758747462	86.26829268292683	Reactome_2022
DxC_Factor674	TAK1-dependent IKK And NF-kappa-B Activation R-HSA-445989	UBB	0.0150577265912364	0.0385283758747462	84.20833333333333	Reactome_2022
DxC_Factor674	Cyclin D Associated Events In G1 R-HSA-69231	UBB	0.0150577265912364	0.0385283758747462	84.20833333333333	Reactome_2022
DxC_Factor674	Signaling By EGFR R-HSA-177929	UBB	0.0150577265912364	0.0385283758747462	84.20833333333333	Reactome_2022
DxC_Factor674	SARS-CoV-1 Infection R-HSA-9678108	UBB	0.0154057364466694	0.0385283758747462	82.24418604651163	Reactome_2022
DxC_Factor674	NOTCH1 Intracellular Domain Regulates Transcription R-HSA-2122947	UBB	0.0154057364466694	0.0385283758747462	82.24418604651163	Reactome_2022
DxC_Factor674	Signaling By Non-Receptor Tyrosine Kinases R-HSA-9006927	UBB	0.0154057364466694	0.0385283758747462	82.24418604651163	Reactome_2022
DxC_Factor674	DNA Damage Bypass R-HSA-73893	UBB	0.0157536479466566	0.0385283758747462	80.36931818181819	Reactome_2022
DxC_Factor674	Signaling By ERBB2 R-HSA-1227986	UBB	0.0157536479466566	0.0385283758747462	80.36931818181819	Reactome_2022
DxC_Factor674	Signaling By ERBB4 R-HSA-1236394	UBB	0.0161014611114384	0.0385283758747462	78.57777777777778	Reactome_2022
DxC_Factor674	Regulation Of Activated PAK-2p34 By Proteasome Mediated Degradation R-HSA-211733	UBB	0.0164491759638267	0.0385283758747462	76.86413043478261	Reactome_2022
DxC_Factor674	Transcriptional Activity Of SMAD2/SMAD3:SMAD4 Heterotrimer R-HSA-2173793	UBB	0.0167967925202509	0.0385283758747462	75.22340425531915	Reactome_2022
DxC_Factor674	Ubiquitin Mediated Degradation Of Phosphorylated Cdc25A R-HSA-69601	UBB	0.0167967925202509	0.0385283758747462	75.22340425531915	Reactome_2022
DxC_Factor674	Senescence-Associated Secretory Phenotype (SASP) R-HSA-2559582	UBB	0.0167967925202509	0.0385283758747462	75.22340425531915	Reactome_2022
DxC_Factor674	Signal Transduction R-HSA-162582	UBB;CCL5;CCL3	0.0168999366326396	0.0385283758747462	10.291412742382272	Reactome_2022
DxC_Factor674	Autodegradation Of E3 Ubiquitin Ligase COP1 R-HSA-349425	UBB	0.0171443108017139	0.0385283758747462	73.65104166666667	Reactome_2022
DxC_Factor674	Ubiquitin-dependent Degradation Of Cyclin D R-HSA-75815	UBB	0.0171443108017139	0.0385283758747462	73.65104166666667	Reactome_2022
DxC_Factor674	Vif-mediated Degradation Of APOBEC3G R-HSA-180585	UBB	0.0171443108017139	0.0385283758747462	73.65104166666667	Reactome_2022
DxC_Factor674	Vpu Mediated Degradation Of CD4 R-HSA-180534	UBB	0.0171443108017139	0.0385283758747462	73.65104166666667	Reactome_2022
DxC_Factor674	Metabolism Of RNA R-HSA-8953854	ZFP36;UBB	0.0172834870255869	0.0385283758747462	14.714363143631436	Reactome_2022
DxC_Factor674	GSK3B And BTRC:CUL1-mediated-degradation Of NFE2L2 R-HSA-9762114	UBB	0.0174917308283487	0.0385283758747462	72.14285714285714	Reactome_2022
DxC_Factor674	Regulation Of Apoptosis R-HSA-169911	UBB	0.0174917308283487	0.0385283758747462	72.14285714285714	Reactome_2022
DxC_Factor674	Late SARS-CoV-2 Infection Events R-HSA-9772573	UBB	0.0174917308283487	0.0385283758747462	72.14285714285714	Reactome_2022
DxC_Factor674	FBXL7 Down-Regulates AURKA During Mitotic Entry And In Early Mitosis R-HSA-8854050	UBB	0.0174917308283487	0.0385283758747462	72.14285714285714	Reactome_2022
DxC_Factor674	Adaptive Immune System R-HSA-1280218	UBB;KLRC1	0.0176063226581801	0.0385283758747462	14.56575415995706	Reactome_2022
DxC_Factor674	Formation Of TC-NER Pre-Incision Complex R-HSA-6781823	UBB	0.0178390526235801	0.0385283758747462	70.695	Reactome_2022
DxC_Factor674	Iron Uptake And Transport R-HSA-917937	UBB	0.0178390526235801	0.0385283758747462	70.695	Reactome_2022
DxC_Factor674	AUF1 (hnRNP D0) Binds And Destabilizes mRNA R-HSA-450408	UBB	0.0181862762039626	0.0385283758747462	69.30392156862744	Reactome_2022
DxC_Factor674	Processing Of DNA Double-Strand Break Ends R-HSA-5693607	UBB	0.0181862762039626	0.0385283758747462	69.30392156862744	Reactome_2022
DxC_Factor674	Hh Mutants Are Degraded By ERAD R-HSA-5362768	UBB	0.0181862762039626	0.0385283758747462	69.30392156862744	Reactome_2022
DxC_Factor674	Regulated Necrosis R-HSA-5218859	UBB	0.0181862762039626	0.0385283758747462	69.30392156862744	Reactome_2022
DxC_Factor674	Regulation Of RUNX3 Expression And Activity R-HSA-8941858	UBB	0.0181862762039626	0.0385283758747462	69.30392156862744	Reactome_2022
DxC_Factor674	SCF-beta-TrCP Mediated Degradation Of Emi1 R-HSA-174113	UBB	0.0181862762039626	0.0385283758747462	69.30392156862744	Reactome_2022
DxC_Factor674	Degradation Of AXIN R-HSA-4641257	UBB	0.0181862762039626	0.0385283758747462	69.30392156862744	Reactome_2022
DxC_Factor674	Selective Autophagy R-HSA-9663891	UBB	0.0181862762039626	0.0385283758747462	69.30392156862744	Reactome_2022
DxC_Factor674	Negative Regulation Of NOTCH4 Signaling R-HSA-9604323	UBB	0.0181862762039626	0.0385283758747462	69.30392156862744	Reactome_2022
DxC_Factor674	Role Of GTSE1 In G2/M Progression After G2 Checkpoint R-HSA-8852276	UBB	0.0185334015901104	0.0385283758747462	67.96634615384616	Reactome_2022
DxC_Factor674	Hh Mutants Abrogate Ligand Secretion R-HSA-5387390	UBB	0.0185334015901104	0.0385283758747462	67.96634615384616	Reactome_2022
DxC_Factor674	Degradation Of DVL R-HSA-4641258	UBB	0.0185334015901104	0.0385283758747462	67.96634615384616	Reactome_2022
DxC_Factor674	Signaling By MET R-HSA-6806834	UBB	0.0185334015901104	0.0385283758747462	67.96634615384616	Reactome_2022
DxC_Factor674	Stabilization Of P53 R-HSA-69541	UBB	0.0188804288060211	0.0385283758747462	66.67924528301887	Reactome_2022
DxC_Factor674	Plasma Lipoprotein Assembly, Remodeling, And Clearance R-HSA-174824	UBB	0.0188804288060211	0.0385283758747462	66.67924528301887	Reactome_2022
DxC_Factor674	Constitutive Signaling By NOTCH1 HD+PEST Domain Mutants R-HSA-2894862	UBB	0.0188804288060211	0.0385283758747462	66.67924528301887	Reactome_2022
DxC_Factor674	Peroxisomal Protein Import R-HSA-9033241	UBB	0.0192273578680608	0.0385283758747462	65.43981481481481	Reactome_2022
DxC_Factor674	NIK To Noncanonical NF-kB Signaling R-HSA-5676590	UBB	0.0192273578680608	0.0385283758747462	65.43981481481481	Reactome_2022
DxC_Factor674	Asymmetric Localization Of PCP Proteins R-HSA-4608870	UBB	0.0195741887970483	0.0385283758747462	64.24545454545455	Reactome_2022
DxC_Factor674	Hedgehog Ligand Biogenesis R-HSA-5358346	UBB	0.0195741887970483	0.0385283758747462	64.24545454545455	Reactome_2022
DxC_Factor674	SCF(Skp2)-mediated Degradation Of P27/P21 R-HSA-187577	UBB	0.0195741887970483	0.0385283758747462	64.24545454545455	Reactome_2022
DxC_Factor674	Degradation Of GLI2 By Proteasome R-HSA-5610783	UBB	0.0195741887970483	0.0385283758747462	64.24545454545455	Reactome_2022
DxC_Factor674	Oxygen-dependent Proline Hydroxylation Of Hypoxia-inducible Factor Alpha R-HSA-1234176	UBB	0.0199209216170563	0.0385283758747462	63.09375	Reactome_2022
DxC_Factor674	GLI3 Is Processed To GLI3R By Proteasome R-HSA-5610785	UBB	0.0199209216170563	0.0385283758747462	63.09375	Reactome_2022
DxC_Factor674	Cell Death Signaling Via NRAGE, NRIF And NADE R-HSA-204998	UBB	0.0199209216170563	0.0385283758747462	63.09375	Reactome_2022
DxC_Factor674	Cytosolic Sensors Of Pathogen-Associated DNA R-HSA-1834949	UBB	0.0199209216170563	0.0385283758747462	63.09375	Reactome_2022
DxC_Factor674	Defective CFTR Causes Cystic Fibrosis R-HSA-5678895	UBB	0.0199209216170563	0.0385283758747462	63.09375	Reactome_2022
DxC_Factor674	Degradation Of GLI1 By Proteasome R-HSA-5610780	UBB	0.0199209216170563	0.0385283758747462	63.09375	Reactome_2022
DxC_Factor674	HDR Thru Homologous Recombination (HRR) R-HSA-5685942	UBB	0.0202675563445281	0.0385631342339129	61.98245614035088	Reactome_2022
DxC_Factor674	Dectin-1 Mediated Noncanonical NF-kB Signaling R-HSA-5607761	UBB	0.0202675563445281	0.0385631342339129	61.98245614035088	Reactome_2022
DxC_Factor674	Signaling By FGFR2 R-HSA-5654738	UBB	0.0202675563445281	0.0385631342339129	61.98245614035088	Reactome_2022
DxC_Factor674	Oxidative Stress Induced Senescence R-HSA-2559580	UBB	0.0206140930025814	0.0385965996644078	60.90948275862069	Reactome_2022
DxC_Factor674	Regulation Of RAS By GAPs R-HSA-5658442	UBB	0.0206140930025814	0.0385965996644078	60.90948275862069	Reactome_2022
DxC_Factor674	MAP Kinase Activation R-HSA-450294	UBB	0.0206140930025814	0.0385965996644078	60.90948275862069	Reactome_2022
DxC_Factor674	Protein Ubiquitination R-HSA-8852135	UBB	0.0213068721870688	0.039086648175237	58.87083333333333	Reactome_2022
DxC_Factor674	p53-Dependent G1 DNA Damage Response R-HSA-69563	UBB	0.0213068721870688	0.039086648175237	58.87083333333333	Reactome_2022
DxC_Factor674	Circadian Clock R-HSA-400253	UBB	0.0213068721870688	0.039086648175237	58.87083333333333	Reactome_2022
DxC_Factor674	Orc1 Removal From Chromatin R-HSA-68949	UBB	0.0216531147561682	0.039086648175237	57.90163934426229	Reactome_2022
DxC_Factor674	G1/S DNA Damage Checkpoints R-HSA-69615	UBB	0.0216531147561682	0.039086648175237	57.90163934426229	Reactome_2022
DxC_Factor674	Gap-filling DNA Repair Synthesis And Ligation In TC-NER R-HSA-6782210	UBB	0.0216531147561682	0.039086648175237	57.90163934426229	Reactome_2022
DxC_Factor674	Autodegradation Of Cdh1 By Cdh1:APC/C R-HSA-174084	UBB	0.0216531147561682	0.039086648175237	57.90163934426229	Reactome_2022
DxC_Factor674	RUNX1 Regulates Transcription Of Genes Involved In Differentiation Of HSCs R-HSA-8939236	UBB	0.0219992593333138	0.0391941241752605	56.96370967741935	Reactome_2022
DxC_Factor674	Activation Of NF-kappaB In B Cells R-HSA-1169091	UBB	0.0223453059441601	0.0391941241752605	56.05555555555556	Reactome_2022
DxC_Factor674	Regulation Of PTEN Stability And Activity R-HSA-8948751	UBB	0.0223453059441601	0.0391941241752605	56.05555555555556	Reactome_2022
DxC_Factor674	Dual Incision In TC-NER R-HSA-6782135	UBB	0.0223453059441601	0.0391941241752605	56.05555555555556	Reactome_2022
DxC_Factor674	APC/C:Cdc20 Mediated Degradation Of Securin R-HSA-174154	UBB	0.0226912546078405	0.0391941241752605	55.17578125	Reactome_2022
DxC_Factor674	Cellular Response To Hypoxia R-HSA-1234174	UBB	0.0226912546078405	0.0391941241752605	55.17578125	Reactome_2022
DxC_Factor674	Interleukin-17 Signaling R-HSA-448424	UBB	0.0226912546078405	0.0391941241752605	55.17578125	Reactome_2022
DxC_Factor674	Signaling By FGFR R-HSA-190236	UBB	0.0226912546078405	0.0391941241752605	55.17578125	Reactome_2022
DxC_Factor674	Regulation Of RUNX2 Expression And Activity R-HSA-8939902	UBB	0.0230371053446279	0.0391941241752605	54.323076923076925	Reactome_2022
DxC_Factor674	DDX58/IFIH1-mediated Induction Of Interferon-Alpha/Beta R-HSA-168928	UBB	0.0230371053446279	0.0391941241752605	54.323076923076925	Reactome_2022
DxC_Factor674	Signaling By NOTCH1 R-HSA-1980143	UBB	0.0230371053446279	0.0391941241752605	54.323076923076925	Reactome_2022
DxC_Factor674	Stimuli-sensing Channels R-HSA-2672351	UBB	0.0233828581727406	0.0391941241752605	53.496212121212125	Reactome_2022
DxC_Factor674	APC:Cdc20 Mediated Degradation Of Cell Cycle Proteins Before Cycle Checkpoint Satisfied R-HSA-179419	UBB	0.0233828581727406	0.0391941241752605	53.496212121212125	Reactome_2022
DxC_Factor674	CDK-mediated Phosphorylation And Removal Of Cdc6 R-HSA-69017	UBB	0.0233828581727406	0.0391941241752605	53.496212121212125	Reactome_2022
DxC_Factor674	Cdc20:Phospho-APC/C Mediated Degradation Of Cyclin A R-HSA-174184	UBB	0.0233828581727406	0.0391941241752605	53.496212121212125	Reactome_2022
DxC_Factor674	APC/C:Cdc20 Mediated Degradation Of Mitotic Proteins R-HSA-176409	UBB	0.023728513115612	0.0392133174492743	52.69402985074627	Reactome_2022
DxC_Factor674	APC/C:Cdh1 Mediated Degradation Of Cdc20 And APC/C:Cdh1 Targets In Late Mitosis/Early G1 R-HSA-174178	UBB	0.023728513115612	0.0392133174492743	52.69402985074627	Reactome_2022
DxC_Factor674	Activation Of APC/C And APC/C:Cdc20 Mediated Degradation Of Mitotic Proteins R-HSA-176814	UBB	0.023728513115612	0.0392133174492743	52.69402985074627	Reactome_2022
DxC_Factor674	ISG15 Antiviral Mechanism R-HSA-1169408	UBB	0.0240740701923367	0.0395984705967408	51.91544117647059	Reactome_2022
DxC_Factor674	ABC Transporter Disorders R-HSA-5619084	UBB	0.0247648908302769	0.0403575998715623	50.425	Reactome_2022
DxC_Factor674	Regulation Of HSF1-mediated Heat Shock Response R-HSA-3371453	UBB	0.0247648908302769	0.0403575998715623	50.425	Reactome_2022
DxC_Factor674	Regulation Of APC/C Activators Between G1/S And Early Anaphase R-HSA-176408	UBB	0.0254553202538991	0.0408856774651834	49.01736111111112	Reactome_2022
DxC_Factor674	Hedgehog On State R-HSA-5632684	UBB	0.02580038831111	0.0408856774651834	48.342465753424655	Reactome_2022
DxC_Factor674	Nuclear Events Mediated By NFE2L2 R-HSA-9759194	UBB	0.02580038831111	0.0408856774651834	48.342465753424655	Reactome_2022
DxC_Factor674	Transcription-Coupled Nucleotide Excision Repair (TC-NER) R-HSA-6781827	UBB	0.0261453586239315	0.0408856774651834	47.685810810810814	Reactome_2022
DxC_Factor674	FCERI Mediated NF-kB Activation R-HSA-2871837	UBB	0.0261453586239315	0.0408856774651834	47.685810810810814	Reactome_2022
DxC_Factor674	Assembly Of Pre-Replicative Complex R-HSA-68867	UBB	0.026490231215228	0.0408856774651834	47.04666666666667	Reactome_2022
DxC_Factor674	P75 NTR Receptor-Mediated Signaling R-HSA-193704	UBB	0.026490231215228	0.0408856774651834	47.04666666666667	Reactome_2022
DxC_Factor674	Regulation Of PLK1 Activity At G2/M Transition R-HSA-2565942	UBB	0.026490231215228	0.0408856774651834	47.04666666666667	Reactome_2022
DxC_Factor674	Cyclin E Associated Events During G1/S Transition R-HSA-69202	UBB	0.026490231215228	0.0408856774651834	47.04666666666667	Reactome_2022
DxC_Factor674	APC/C-mediated Degradation Of Cell Cycle Proteins R-HSA-174143	UBB	0.0268350061059685	0.0408856774651834	46.42434210526316	Reactome_2022
DxC_Factor674	Antiviral Mechanism By IFN-stimulated Genes R-HSA-1169410	UBB	0.0268350061059685	0.0408856774651834	46.42434210526316	Reactome_2022
DxC_Factor674	Regulation Of TP53 Activity Thru Phosphorylation R-HSA-6804756	UBB	0.0268350061059685	0.0408856774651834	46.42434210526316	Reactome_2022
DxC_Factor674	Downstream Signaling Events Of B Cell Receptor (BCR) R-HSA-1168372	UBB	0.0268350061059685	0.0408856774651834	46.42434210526316	Reactome_2022
DxC_Factor674	Signaling By NOTCH4 R-HSA-9013694	UBB	0.0268350061059685	0.0408856774651834	46.42434210526316	Reactome_2022
DxC_Factor674	PCP/CE Pathway R-HSA-4086400	UBB	0.027179683314923	0.0408856774651834	45.81818181818182	Reactome_2022
DxC_Factor674	Cyclin A:Cdk2-associated Events At S Phase Entry R-HSA-69656	UBB	0.027179683314923	0.0408856774651834	45.81818181818182	Reactome_2022
DxC_Factor674	MAPK6/MAPK4 Signaling R-HSA-5687128	UBB	0.027179683314923	0.0408856774651834	45.81818181818182	Reactome_2022
DxC_Factor674	Degradation Of Beta-Catenin By Destruction Complex R-HSA-195253	UBB	0.027179683314923	0.0408856774651834	45.81818181818182	Reactome_2022
DxC_Factor674	Cargo Recognition For Clathrin-Mediated Endocytosis R-HSA-8856825	UBB	0.0275242628671941	0.0412278320393716	45.2275641025641	Reactome_2022
DxC_Factor674	UCH Proteinases R-HSA-5689603	UBB	0.0278687447760429	0.0415669413608775	44.651898734177216	Reactome_2022
DxC_Factor674	Global Genome Nucleotide Excision Repair (GG-NER) R-HSA-5696399	UBB	0.0282131290690268	0.0419030440181327	44.090625	Reactome_2022
DxC_Factor674	Switching Of Origins To A Post-Replicative State R-HSA-69052	UBB	0.0285574157594996	0.0422361779300162	43.54320987654321	Reactome_2022
DxC_Factor674	ER-Phagosome Pathway R-HSA-1236974	UBB	0.0289016048728621	0.042566380398525	43.00914634146341	Reactome_2022
DxC_Factor674	HDR Thru Homologous Recombination (HRR) Or Single Strand Annealing (SSA) R-HSA-5693567	UBB	0.0292456964326973	0.0427157059929853	42.48795180722892	Reactome_2022
DxC_Factor674	Signaling By TGF-beta Receptor Complex R-HSA-170834	UBB	0.0292456964326973	0.0427157059929853	42.48795180722892	Reactome_2022
DxC_Factor674	Transcriptional Regulation By RUNX3 R-HSA-8878159	UBB	0.0295896904543854	0.0430395497518334	41.97916666666666	Reactome_2022
DxC_Factor674	Cellular Response To Heat Stress R-HSA-3371556	UBB	0.0302773859679283	0.0438586002498385	40.997093023255815	Reactome_2022
DxC_Factor674	Homology Directed Repair R-HSA-5693538	UBB	0.0306210875002408	0.0439943787758562	40.52298850574713	Reactome_2022
DxC_Factor674	Downstream TCR Signaling R-HSA-202424	UBB	0.0306210875002408	0.0439943787758562	40.52298850574713	Reactome_2022
DxC_Factor674	TNFR2 Non-Canonical NF-kB Pathway R-HSA-5668541	UBB	0.031308198227041	0.0444374426448324	39.60674157303371	Reactome_2022
DxC_Factor674	DNA Replication Pre-Initiation R-HSA-69002	UBB	0.031308198227041	0.0444374426448324	39.60674157303371	Reactome_2022
DxC_Factor674	MyD88 Cascade Initiated On Plasma Membrane R-HSA-975871	UBB	0.031308198227041	0.0444374426448324	39.60674157303371	Reactome_2022
DxC_Factor674	Hedgehog Off State R-HSA-5610787	UBB	0.0316516074560186	0.0446393062154102	39.16388888888889	Reactome_2022
DxC_Factor674	TRAF6 Mediated Induction Of NFkB And MAP Kinases Upon TLR7/8 Or 9 Activation R-HSA-975138	UBB	0.0319949192976244	0.0446393062154102	38.73076923076923	Reactome_2022
DxC_Factor674	ABC-family Proteins Mediated Transport R-HSA-382556	UBB	0.0323381337640045	0.0446393062154102	38.307065217391305	Reactome_2022
DxC_Factor674	Antigen processing-Cross Presentation R-HSA-1236975	UBB	0.0323381337640045	0.0446393062154102	38.307065217391305	Reactome_2022
DxC_Factor674	Toll Like Receptor 7/8 (TLR7/8) Cascade R-HSA-168181	UBB	0.0323381337640045	0.0446393062154102	38.307065217391305	Reactome_2022
DxC_Factor674	Immunoregulatory Interactions Between A Lymphoid And A non-Lymphoid Cell R-HSA-198933	KLRC1	0.0323381337640045	0.0446393062154102	38.307065217391305	Reactome_2022
DxC_Factor674	MyD88 Dependent Cascade Initiated On Endosome R-HSA-975155	UBB	0.0323381337640045	0.0446393062154102	38.307065217391305	Reactome_2022
DxC_Factor674	CLEC7A (Dectin-1) Signaling R-HSA-5607764	UBB	0.0326812508826569	0.044761868913211	37.89247311827957	Reactome_2022
DxC_Factor674	KEAP1-NFE2L2 Pathway R-HSA-9755511	UBB	0.0326812508826569	0.044761868913211	37.89247311827957	Reactome_2022
DxC_Factor674	Toll Like Receptor 9 (TLR9) Cascade R-HSA-168138	UBB	0.0333671931458698	0.0453484632716068	37.089473684210525	Reactome_2022
DxC_Factor674	Transcriptional Regulation By RUNX2 R-HSA-8878166	UBB	0.0333671931458698	0.0453484632716068	37.089473684210525	Reactome_2022
DxC_Factor674	Toll Like Receptor 3 (TLR3) Cascade R-HSA-168164	UBB	0.0343953769146125	0.046566048745937	35.94642857142857	Reactome_2022
DxC_Factor674	Signaling By TGFB Family Members R-HSA-9006936	UBB	0.0347379103537201	0.0468495955728333	35.58080808080808	Reactome_2022
DxC_Factor674	Macroautophagy R-HSA-1632852	UBB	0.035080346585824	0.0469516425787454	35.2225	Reactome_2022
DxC_Factor674	MyD88-independent TLR4 Cascade R-HSA-166166	UBB	0.035080346585824	0.0469516425787454	35.2225	Reactome_2022
DxC_Factor674	MyD88:MAL(TIRAP) Cascade Initiated On Plasma Membrane R-HSA-166058	UBB	0.0364491198582395	0.0485035833994689	33.85817307692308	Reactome_2022
DxC_Factor674	Nucleotide Excision Repair R-HSA-5696398	UBB	0.0367910703626653	0.0485035833994689	33.53333333333333	Reactome_2022
DxC_Factor674	Signaling By B Cell Receptor (BCR) R-HSA-983705	UBB	0.0367910703626653	0.0485035833994689	33.53333333333333	Reactome_2022
DxC_Factor674	Synthesis Of DNA R-HSA-69239	UBB	0.0367910703626653	0.0485035833994689	33.53333333333333	Reactome_2022
DxC_Factor674	TCR Signaling R-HSA-202403	UBB	0.0374746801432082	0.049037499666949	32.901869158878505	Reactome_2022
DxC_Factor674	G2/M Checkpoints R-HSA-69481	UBB	0.0374746801432082	0.049037499666949	32.901869158878505	Reactome_2022
DxC_Factor674	Interleukin-1 Signaling R-HSA-9020702	UBB	0.037816339459204	0.0493013018134808	32.594907407407405	Reactome_2022
DxC_Factor675	Negative Regulation Of Peptidase Activity (GO:0010466)	CST3;GAPDH	4.9031485261320254e-05	0.0024528112821917	314.64444444444445	GO_Biological_Process_2023
DxC_Factor675	Negative Regulation Of Endopeptidase Activity (GO:0010951)	CST3;GAPDH	5.218747408918602e-05	0.0024528112821917	304.4731182795699	GO_Biological_Process_2023
DxC_Factor675	Negative Regulation Of Protein Metabolic Process (GO:0051248)	CST3;GAPDH	0.0007087249815443	0.0222067160883906	78.82352941176471	GO_Biological_Process_2023
DxC_Factor675	Regulation Of Blood Vessel Remodeling (GO:0060312)	CST3	0.0017602811884522	0.0300637327837465	886.5625	GO_Biological_Process_2023
DxC_Factor675	Negative Regulation Of Transcription From RNA Polymerase II Promoter In Response To Stress (GO:0097201)	JUN	0.0017602811884522	0.0300637327837465	886.5625	GO_Biological_Process_2023
DxC_Factor675	Regulation Of DNA-templated Transcription Initiation (GO:2000142)	JUN	0.0021120420442029	0.0300637327837465	709.2	GO_Biological_Process_2023
DxC_Factor675	Negative Regulation Of Extracellular Matrix Organization (GO:1903054)	CST3	0.0024637040139887	0.0300637327837465	590.9583333333334	GO_Biological_Process_2023
DxC_Factor675	Killing By Host Of Symbiont Cells (GO:0051873)	GAPDH	0.0028152670701231	0.0300637327837465	506.5	GO_Biological_Process_2023
DxC_Factor675	Regulation Of Extracellular Matrix Disassembly (GO:0010715)	CST3	0.0031667311972375	0.0300637327837465	443.15625	GO_Biological_Process_2023
DxC_Factor675	Negative Regulation By Host Of Viral Transcription (GO:0043922)	JUN	0.0035180963895873	0.0300637327837465	393.8888888888889	GO_Biological_Process_2023
DxC_Factor675	Positive Regulation Of Vascular Associated Smooth Muscle Cell Proliferation (GO:1904707)	JUN	0.0035180963895873	0.0300637327837465	393.8888888888889	GO_Biological_Process_2023
DxC_Factor675	Regulation Of Tissue Remodeling (GO:0034103)	CST3	0.0045715983723017	0.0313768803624761	295.3541666666667	GO_Biological_Process_2023
DxC_Factor675	Regulation Of Cysteine-Type Endopeptidase Activity (GO:2000116)	CST3	0.0045715983723017	0.0313768803624761	295.3541666666667	GO_Biological_Process_2023
DxC_Factor675	Positive Regulation By Host Of Viral Transcription (GO:0043923)	JUN	0.005273438439475	0.0313768803624761	253.125	GO_Biological_Process_2023
DxC_Factor675	Defense Response To Fungus (GO:0050832)	GAPDH	0.005624210129731	0.0313768803624761	236.2333333333333	GO_Biological_Process_2023
DxC_Factor675	Neuron Apoptotic Process (GO:0051402)	GAPDH	0.0059748829422032	0.0313768803624761	221.453125	GO_Biological_Process_2023
DxC_Factor675	Response To Cadmium Ion (GO:0046686)	JUN	0.0059748829422032	0.0313768803624761	221.453125	GO_Biological_Process_2023
DxC_Factor675	Cellular Response To Cadmium Ion (GO:0071276)	JUN	0.0066759319920162	0.0313768803624761	196.81944444444449	GO_Biological_Process_2023
DxC_Factor675	Regulation Of Peptidase Activity (GO:0052547)	CST3	0.0066759319920162	0.0313768803624761	196.81944444444449	GO_Biological_Process_2023
DxC_Factor675	Regulation Of Vascular Associated Smooth Muscle Cell Proliferation (GO:1904705)	JUN	0.0066759319920162	0.0313768803624761	196.81944444444449	GO_Biological_Process_2023
DxC_Factor675	Negative Regulation Of DNA Binding (GO:0043392)	JUN	0.0070263082610523	0.0314510941209012	186.44736842105263	GO_Biological_Process_2023
DxC_Factor675	Glycolytic Process (GO:0006096)	GAPDH	0.0077267643719521	0.0330143568619773	168.66666666666666	GO_Biological_Process_2023
DxC_Factor675	Integrated Stress Response Signaling (GO:0140467)	JUN	0.0084268253596143	0.0344400688610325	153.97826086956522	GO_Biological_Process_2023
DxC_Factor675	Positive Regulation Of miRNA Transcription (GO:1902895)	JUN	0.0098257625448119	0.035600865643885	131.12962962962962	GO_Biological_Process_2023
DxC_Factor675	SMAD Protein Signal Transduction (GO:0060395)	JUN	0.0098257625448119	0.035600865643885	131.12962962962962	GO_Biological_Process_2023
DxC_Factor675	Negative Regulation Of Proteolysis (GO:0045861)	CST3	0.0105246390389723	0.035600865643885	122.06896551724138	GO_Biological_Process_2023
DxC_Factor675	Carbohydrate Catabolic Process (GO:0016052)	GAPDH	0.0108739293286874	0.035600865643885	117.99166666666666	GO_Biological_Process_2023
DxC_Factor675	Positive Regulation Of Smooth Muscle Cell Proliferation (GO:0048661)	JUN	0.0112231210044584	0.035600865643885	114.1774193548387	GO_Biological_Process_2023
DxC_Factor675	Positive Regulation Of miRNA Metabolic Process (GO:2000630)	JUN	0.0115722140866727	0.035600865643885	110.6015625	GO_Biological_Process_2023
DxC_Factor675	Regulation Of DNA Binding (GO:0051101)	JUN	0.0119212085947544	0.035600865643885	107.24242424242424	GO_Biological_Process_2023
DxC_Factor675	Antimicrobial Humoral Immune Response Mediated By Antimicrobial Peptide (GO:0061844)	GAPDH	0.0122701045488863	0.035600865643885	104.08088235294116	GO_Biological_Process_2023
DxC_Factor675	Modulation By Host Of Symbiont Process (GO:0051851)	JUN	0.0122701045488863	0.035600865643885	104.08088235294116	GO_Biological_Process_2023
DxC_Factor675	Pyruvate Metabolic Process (GO:0006090)	GAPDH	0.0126189019681792	0.035600865643885	101.1	GO_Biological_Process_2023
DxC_Factor675	Negative Regulation Of Hydrolase Activity (GO:0051346)	CST3	0.0133162012802862	0.035600865643885	95.62162162162164	GO_Biological_Process_2023
DxC_Factor675	Regulation Of miRNA Transcription (GO:1902893)	JUN	0.0140131066896143	0.035600865643885	90.7051282051282	GO_Biological_Process_2023
DxC_Factor675	Regulation Of Endopeptidase Activity (GO:0052548)	GAPDH	0.0140131066896143	0.035600865643885	90.7051282051282	GO_Biological_Process_2023
DxC_Factor675	Negative Regulation Of Cysteine-Type Endopeptidase Activity (GO:2000117)	CST3	0.0140131066896143	0.035600865643885	90.7051282051282	GO_Biological_Process_2023
DxC_Factor675	Regulation Of Proteolysis (GO:0030162)	CST3	0.0150577265912364	0.0362929820404159	84.20833333333333	GO_Biological_Process_2023
DxC_Factor675	Negative Regulation Of Protein Catabolic Process (GO:0042177)	CST3	0.0150577265912364	0.0362929820404159	84.20833333333333	GO_Biological_Process_2023
DxC_Factor675	Antimicrobial Humoral Response (GO:0019730)	GAPDH	0.0167967925202509	0.0392906878173417	75.22340425531915	GO_Biological_Process_2023
DxC_Factor675	Positive Regulation Of Type I Interferon Production (GO:0032481)	GAPDH	0.0178390526235801	0.0392906878173417	70.695	GO_Biological_Process_2023
DxC_Factor675	Regulation Of Type I Interferon Production (GO:0032479)	GAPDH	0.0178390526235801	0.0392906878173417	70.695	GO_Biological_Process_2023
DxC_Factor675	Transforming Growth Factor Beta Receptor Signaling Pathway (GO:0007179)	JUN	0.0188804288060211	0.0392906878173417	66.67924528301887	GO_Biological_Process_2023
DxC_Factor675	Positive Regulation Of DNA-templated Transcription Initiation (GO:2000144)	JUN	0.0188804288060211	0.0392906878173417	66.67924528301887	GO_Biological_Process_2023
DxC_Factor675	Cellular Response To Type II Interferon (GO:0071346)	GAPDH	0.0188804288060211	0.0392906878173417	66.67924528301887	GO_Biological_Process_2023
DxC_Factor675	Response To Reactive Oxygen Species (GO:0000302)	JUN	0.0192273578680608	0.0392906878173417	65.43981481481481	GO_Biological_Process_2023
DxC_Factor675	Negative Regulation Of Catabolic Process (GO:0009895)	CST3	0.0199209216170563	0.0398418432341126	63.09375	GO_Biological_Process_2023
DxC_Factor675	Response To Type II Interferon (GO:0034341)	GAPDH	0.0216531147561682	0.0424040163974961	57.90163934426229	GO_Biological_Process_2023
DxC_Factor675	Cellular Response To Reactive Oxygen Species (GO:0034614)	JUN	0.0223453059441601	0.0426595586627403	56.05555555555556	GO_Biological_Process_2023
DxC_Factor675	Negative Regulation Of Binding (GO:0051100)	JUN	0.0226912546078405	0.0426595586627403	55.17578125	GO_Biological_Process_2023
DxC_Factor675	Cellular Response To Transforming Growth Factor Beta Stimulus (GO:0071560)	JUN	0.0240740701923367	0.0443718156486206	51.91544117647059	GO_Biological_Process_2023
DxC_Factor675	Negative Regulation Of Amide Metabolic Process (GO:0034249)	GAPDH	0.0261453586239315	0.0472627636663378	47.685810810810814	GO_Biological_Process_2023
DxC_Factor675	Negative Regulation Of Developmental Process (GO:0051093)	CST3	0.0268350061059685	0.0473127820667179	46.42434210526316	GO_Biological_Process_2023
DxC_Factor675	Negative Regulation Of Macromolecule Biosynthetic Process (GO:0010558)	GAPDH	0.027179683314923	0.0473127820667179	45.81818181818182	GO_Biological_Process_2023
DxC_Factor675	Regulation Of Macroautophagy (GO:0016241)	GAPDH	0.0292456964326973	0.0499835539031554	42.48795180722892	GO_Biological_Process_2023
DxC_Factor675	Endopeptidase Inhibitor Activity (GO:0004866)	CST3;GAPDH	0.000204662842157	0.0063445481068672	149.4814814814815	GO_Molecular_Function_2023
DxC_Factor675	Aspartic-Type Endopeptidase Inhibitor Activity (GO:0019828)	GAPDH	0.0017602811884522	0.0218244344567642	886.5625	GO_Molecular_Function_2023
DxC_Factor675	cAMP Response Element Binding (GO:0035497)	JUN	0.0021120420442029	0.0218244344567642	709.2	GO_Molecular_Function_2023
DxC_Factor675	Cysteine-Type Endopeptidase Inhibitor Activity (GO:0004869)	CST3	0.0049225678580857	0.0308702285347165	272.61538461538464	GO_Molecular_Function_2023
DxC_Factor675	Disordered Domain Specific Binding (GO:0097718)	GAPDH	0.005624210129731	0.0308702285347165	236.2333333333333	GO_Molecular_Function_2023
DxC_Factor675	R-SMAD Binding (GO:0070412)	JUN	0.0059748829422032	0.0308702285347165	221.453125	GO_Molecular_Function_2023
DxC_Factor675	Peptidase Inhibitor Activity (GO:0030414)	CST3	0.0094761763014238	0.0374546454654791	136.18269230769232	GO_Molecular_Function_2023
DxC_Factor675	General Transcription Initiation Factor Binding (GO:0140296)	JUN	0.0101752501180221	0.0374546454654791	126.4375	GO_Molecular_Function_2023
DxC_Factor675	Endopeptidase Regulator Activity (GO:0061135)	CST3	0.0108739293286874	0.0374546454654791	117.99166666666666	GO_Molecular_Function_2023
DxC_Factor675	Pathogenic Escherichia coli infection	JUN;GAPDH	0.0011595085405431	0.0476345132269371	61.15904139433551	KEGG_2021_Human
DxC_Factor675	Coronavirus disease	JUN;RPL21	0.0017177056121633	0.0476345132269371	49.91800356506239	KEGG_2021_Human
DxC_Factor675	Salmonella infection	JUN;GAPDH	0.0023817256613468	0.0476345132269371	42.13574660633484	KEGG_2021_Human
DxC_Factor676	Antigen Processing And Presentation Of Endogenous Peptide Antigen Via MHC Class I Via ER Pathway (GO:0002484)	HLA-C;HLA-A;HLA-E	8.799618109722231e-09	4.179818602118061e-07	1519.2857142857142	GO_Biological_Process_2023
DxC_Factor676	Antigen Processing And Presentation Of Endogenous Peptide Antigen Via MHC Class I Via ER Pathway, TAP-independent (GO:0002486)	HLA-C;HLA-A;HLA-E	8.799618109722231e-09	4.179818602118061e-07	1519.2857142857142	GO_Biological_Process_2023
DxC_Factor676	Antigen Processing And Presentation Of Endogenous Peptide Antigen Via MHC Class Ib (GO:0002476)	HLA-C;HLA-A;HLA-E	8.799618109722231e-09	4.179818602118061e-07	1519.2857142857142	GO_Biological_Process_2023
DxC_Factor676	Antigen Processing And Presentation Of Peptide Antigen Via MHC Class Ib (GO:0002428)	HLA-C;HLA-A;HLA-E	8.799618109722231e-09	4.179818602118061e-07	1519.2857142857142	GO_Biological_Process_2023
DxC_Factor676	Antigen Processing And Presentation Of Endogenous Peptide Antigen (GO:0002483)	HLA-C;HLA-A;HLA-E	4.9792180429316834e-08	1.89210285631404e-06	759.2678571428571	GO_Biological_Process_2023
DxC_Factor676	Positive Regulation Of T Cell Mediated Cytotoxicity (GO:0001916)	HLA-C;HLA-A;HLA-E	1.126468555138114e-07	3.567150424604028e-06	559.2631578947369	GO_Biological_Process_2023
DxC_Factor676	Antigen Processing And Presentation Of Exogenous Peptide Antigen (GO:0002478)	HLA-A;HLA-DPA1;HLA-E	1.900235807871508e-07	5.157782907079807e-06	461.8695652173913	GO_Biological_Process_2023
DxC_Factor676	Regulation Of T Cell Mediated Cytotoxicity (GO:0001914)	HLA-C;HLA-A;HLA-E	2.3932919606801146e-07	5.684068406615272e-06	424.86	GO_Biological_Process_2023
DxC_Factor676	Positive Regulation Of T Cell Mediated Immunity (GO:0002711)	HLA-C;HLA-A;HLA-E	4.366118487339476e-07	9.217361251050006e-06	342.48387096774195	GO_Biological_Process_2023
DxC_Factor676	Positive Regulation Of Leukocyte Mediated Cytotoxicity (GO:0001912)	HLA-C;HLA-A;HLA-E	6.661091216832759e-07	1.2656073311982242e-05	294.8125	GO_Biological_Process_2023
DxC_Factor676	Positive Regulation Of Lymphocyte Proliferation (GO:0050671)	CD74;HLA-DPA1;HLA-E	3.0207576050592764e-06	5.074289753924448e-05	173.68032786885246	GO_Biological_Process_2023
DxC_Factor676	Positive Regulation Of Cytokine Production (GO:0001819)	CD74;HLA-A;HLA-DPA1;HLA-E	3.2048145814259666e-06	5.074289753924448e-05	75.24966261808368	GO_Biological_Process_2023
DxC_Factor676	Regulation Of CD8-positive, Alpha-Beta T Cell Activation (GO:2001185)	HLA-A;HLA-E	4.372682132169746e-06	6.39084311624809e-05	1134.56	GO_Biological_Process_2023
DxC_Factor676	Positive Regulation Of CD8-positive, Alpha-Beta T Cell Activation (GO:2001187)	HLA-A;HLA-E	5.828892734762198e-06	7.910640140034411e-05	945.4	GO_Biological_Process_2023
DxC_Factor676	Positive Regulation Of T Cell Activation (GO:0050870)	HLA-A;B2M;HLA-DPA1	9.051109030159528e-06	0.0001146473810486	118.80337078651684	GO_Biological_Process_2023
DxC_Factor676	Alpha-Beta T Cell Activation (GO:0046631)	HLA-A;HLA-E	1.372675672533782e-05	0.0001630052361133	567.08	GO_Biological_Process_2023
DxC_Factor676	Positive Regulation Of Alpha-Beta T Cell Activation (GO:0046635)	HLA-A;HLA-E	1.89174575893823e-05	0.0001996842745545	472.5	GO_Biological_Process_2023
DxC_Factor676	Negative Regulation Of Natural Killer Cell Mediated Cytotoxicity (GO:0045953)	HLA-A;HLA-E	1.89174575893823e-05	0.0001996842745545	472.5	GO_Biological_Process_2023
DxC_Factor676	Positive Regulation Of Alpha-Beta T Cell Proliferation (GO:0046641)	HLA-A;HLA-E	2.1822739391809632e-05	0.000218227393918	436.12307692307695	GO_Biological_Process_2023
DxC_Factor676	Antibacterial Humoral Response (GO:0019731)	HLA-A;HLA-E	2.4934447591314952e-05	0.000225597382969	404.9428571428571	GO_Biological_Process_2023
DxC_Factor676	Antigen Processing And Presentation Of Peptide Antigen Via MHC Class I (GO:0002474)	HLA-A;B2M	2.4934447591314952e-05	0.000225597382969	404.9428571428571	GO_Biological_Process_2023
DxC_Factor676	Immunoglobulin Mediated Immune Response (GO:0016064)	CD74;HLA-DPA1	5.248410031120751e-05	0.0004532717754149	269.8285714285714	GO_Biological_Process_2023
DxC_Factor676	Positive Regulation Of Cytokine Production Involved In Immune Response (GO:0002720)	HLA-A;HLA-E	6.220496306022578e-05	0.0005138670861496	246.3304347826087	GO_Biological_Process_2023
DxC_Factor676	Defense Response To Gram-positive Bacterium (GO:0050830)	HLA-A;HLA-E	0.0001693900807991	0.0013410048063269	145.1076923076923	GO_Biological_Process_2023
DxC_Factor676	Positive Regulation Of Type II Interferon Production (GO:0032729)	HLA-A;HLA-DPA1	0.0002043155978248	0.0015527985434687	131.5720930232558	GO_Biological_Process_2023
DxC_Factor676	Antimicrobial Humoral Response (GO:0019730)	HLA-A;HLA-E	0.000232632029836	0.0017000032949554	122.96521739130436	GO_Biological_Process_2023
DxC_Factor676	Regulation Of T Cell Activation (GO:0050863)	B2M;HLA-DPA1	0.0002424743183287	0.0017063007586094	120.34042553191487	GO_Biological_Process_2023
DxC_Factor676	Response To Type II Interferon (GO:0034341)	CD74;HLA-DPA1	0.0003887081544891	0.0026376624768903	94.18	GO_Biological_Process_2023
DxC_Factor676	Regulation Of Type II Interferon Production (GO:0032649)	HLA-A;HLA-DPA1	0.0004539526275515	0.0029741723874069	86.90461538461538	GO_Biological_Process_2023
DxC_Factor676	T Cell Receptor Signaling Pathway (GO:0050852)	HLA-A;HLA-DPA1	0.0006149701513521	0.0038948109585635	74.26842105263158	GO_Biological_Process_2023
DxC_Factor676	Positive Regulation Of Receptor Binding (GO:1900122)	B2M	0.000986101221778	0.0058693273164064	2364.333333333333	GO_Biological_Process_2023
DxC_Factor676	Antigen Receptor-Mediated Signaling Pathway (GO:0050851)	HLA-A;HLA-DPA1	0.0009885182848684	0.0058693273164064	58.103092783505154	GO_Biological_Process_2023
DxC_Factor676	Defense Response To Bacterium (GO:0042742)	HLA-A;HLA-E	0.0012405452203659	0.0071425330869552	51.66238532110092	GO_Biological_Process_2023
DxC_Factor676	Protection From Natural Killer Cell Mediated Cytotoxicity (GO:0042270)	HLA-E	0.001971377334336	0.0104044914867735	788.0	GO_Biological_Process_2023
DxC_Factor676	Regulation Of Receptor Binding (GO:1900120)	B2M	0.001971377334336	0.0104044914867735	788.0	GO_Biological_Process_2023
DxC_Factor676	Regulation Of Type 2 Immune Response (GO:0002828)	CD74	0.001971377334336	0.0104044914867735	788.0	GO_Biological_Process_2023
DxC_Factor676	Regulation Of Prostaglandin Biosynthetic Process (GO:0031392)	CD74	0.0024637040139887	0.0117025940664467	590.9583333333334	GO_Biological_Process_2023
DxC_Factor676	Regulation Of Natural Killer Cell Cytokine Production (GO:0002727)	HLA-E	0.0024637040139887	0.0117025940664467	590.9583333333334	GO_Biological_Process_2023
DxC_Factor676	Positive Regulation Of Unsaturated Fatty Acid Biosynthetic Process (GO:2001280)	CD74	0.0024637040139887	0.0117025940664467	590.9583333333334	GO_Biological_Process_2023
DxC_Factor676	Positive Regulation Of Natural Killer Cell Cytokine Production (GO:0002729)	HLA-E	0.0024637040139887	0.0117025940664467	590.9583333333334	GO_Biological_Process_2023
DxC_Factor676	Regulation Of CD8-positive, Alpha-Beta T Cell Proliferation (GO:2000564)	HLA-E	0.002955822972257	0.0124801414384186	472.73333333333335	GO_Biological_Process_2023
DxC_Factor676	Antigen Processing And Presentation Of Endogenous Peptide Antigen Via MHC Class I (GO:0019885)	HLA-A	0.002955822972257	0.0124801414384186	472.73333333333335	GO_Biological_Process_2023
DxC_Factor676	Antigen Processing And Presentation Of Exogenous Peptide Antigen Via MHC Class I (GO:0042590)	HLA-A	0.002955822972257	0.0124801414384186	472.73333333333335	GO_Biological_Process_2023
DxC_Factor676	Positive Regulation Of Natural Killer Cell Proliferation (GO:0032819)	HLA-E	0.002955822972257	0.0124801414384186	472.73333333333335	GO_Biological_Process_2023
DxC_Factor676	T Cell Mediated Cytotoxicity (GO:0001913)	HLA-A	0.002955822972257	0.0124801414384186	472.73333333333335	GO_Biological_Process_2023
DxC_Factor676	Negative Regulation Of Receptor Binding (GO:1900121)	B2M	0.0034477341879572	0.0136472811606642	393.9166666666667	GO_Biological_Process_2023
DxC_Factor676	Detection Of Bacterium (GO:0016045)	HLA-A	0.0034477341879572	0.0136472811606642	393.9166666666667	GO_Biological_Process_2023
DxC_Factor676	Positive Regulation Of Monocyte Differentiation (GO:0045657)	CD74	0.0034477341879572	0.0136472811606642	393.9166666666667	GO_Biological_Process_2023
DxC_Factor676	Regulation Of Natural Killer Cell Proliferation (GO:0032817)	HLA-E	0.0039394376696826	0.0149698631447941	337.6190476190476	GO_Biological_Process_2023
DxC_Factor676	Lymphocyte Activation Involved In Immune Response (GO:0002285)	CD74	0.0039394376696826	0.0149698631447941	337.6190476190476	GO_Biological_Process_2023
DxC_Factor676	Prostanoid Biosynthetic Process (GO:0046457)	CD74	0.0044309334437641	0.0150335241841998	295.3958333333333	GO_Biological_Process_2023
DxC_Factor676	Positive Regulation Of Interleukin-13 Production (GO:0032736)	HLA-E	0.0044309334437641	0.0150335241841998	295.3958333333333	GO_Biological_Process_2023
DxC_Factor676	Negative Regulation Of DNA Damage Response, Signal Transduction By P53 Class Mediator (GO:0043518)	CD74	0.0044309334437641	0.0150335241841998	295.3958333333333	GO_Biological_Process_2023
DxC_Factor676	Response To Iron Ion (GO:0010039)	B2M	0.0044309334437641	0.0150335241841998	295.3958333333333	GO_Biological_Process_2023
DxC_Factor676	Positive Regulation Of Cellular Senescence (GO:2000774)	B2M	0.0044309334437641	0.0150335241841998	295.3958333333333	GO_Biological_Process_2023
DxC_Factor676	Negative Regulation Of Natural Killer Cell Mediated Immunity (GO:0002716)	HLA-E	0.0044309334437641	0.0150335241841998	295.3958333333333	GO_Biological_Process_2023
DxC_Factor676	Negative Regulation Of Intrinsic Apoptotic Signaling Pathway In Response To DNA Damage By P53 Class Mediator (GO:1902166)	CD74	0.0049222215480883	0.0158234982333674	262.55555555555554	GO_Biological_Process_2023
DxC_Factor676	Regulation Of Intrinsic Apoptotic Signaling Pathway In Response To DNA Damage By P53 Class Mediator (GO:1902165)	CD74	0.0054133020272046	0.0158234982333674	236.28333333333333	GO_Biological_Process_2023
DxC_Factor676	Regulation Of Leukocyte Activation (GO:0002694)	CD74	0.0054133020272046	0.0158234982333674	236.28333333333333	GO_Biological_Process_2023
DxC_Factor676	Peptide Antigen Assembly With MHC Class II Protein Complex (GO:0002503)	HLA-DPA1	0.0054133020272046	0.0158234982333674	236.28333333333333	GO_Biological_Process_2023
DxC_Factor676	Positive Regulation Of Response To Cytokine Stimulus (GO:0060760)	CD74	0.0054133020272046	0.0158234982333674	236.28333333333333	GO_Biological_Process_2023
DxC_Factor676	MHC Class II Protein Complex Assembly (GO:0002399)	HLA-DPA1	0.0054133020272046	0.0158234982333674	236.28333333333333	GO_Biological_Process_2023
DxC_Factor676	Positive Regulation Of Myeloid Leukocyte Cytokine Production Involved In Immune Response (GO:0061081)	CD74	0.0054133020272046	0.0158234982333674	236.28333333333333	GO_Biological_Process_2023
DxC_Factor676	Positive Regulation By Symbiont Of Entry Into Host (GO:0075294)	CD74	0.0054133020272046	0.0158234982333674	236.28333333333333	GO_Biological_Process_2023
DxC_Factor676	Positive Regulation Of Viral Entry Into Host Cell (GO:0046598)	CD74	0.0054133020272046	0.0158234982333674	236.28333333333333	GO_Biological_Process_2023
DxC_Factor676	Prostaglandin Biosynthetic Process (GO:0001516)	CD74	0.0059041749323632	0.0160256176735572	214.7878787878788	GO_Biological_Process_2023
DxC_Factor676	B Cell Mediated Immunity (GO:0019724)	CD74	0.0059041749323632	0.0160256176735572	214.7878787878788	GO_Biological_Process_2023
DxC_Factor676	Negative Regulation Of Signal Transduction By P53 Class Mediator (GO:1901797)	CD74	0.0059041749323632	0.0160256176735572	214.7878787878788	GO_Biological_Process_2023
DxC_Factor676	Regulation Of Monocyte Differentiation (GO:0045655)	CD74	0.0059041749323632	0.0160256176735572	214.7878787878788	GO_Biological_Process_2023
DxC_Factor676	T Cell Activation Involved In Immune Response (GO:0002286)	CD74	0.0059041749323632	0.0160256176735572	214.7878787878788	GO_Biological_Process_2023
DxC_Factor676	Negative Regulation Of Intrinsic Apoptotic Signaling Pathway By P53 Class Mediator (GO:1902254)	CD74	0.006394840317598	0.0164191845992381	196.875	GO_Biological_Process_2023
DxC_Factor676	Negative Regulation Of Leukocyte Mediated Cytotoxicity (GO:0001911)	HLA-E	0.006394840317598	0.0164191845992381	196.875	GO_Biological_Process_2023
DxC_Factor676	Negative Regulation Of Nervous System Development (GO:0051961)	B2M	0.006394840317598	0.0164191845992381	196.875	GO_Biological_Process_2023
DxC_Factor676	Regulation Of Interleukin-13 Production (GO:0032656)	HLA-E	0.006394840317598	0.0164191845992381	196.875	GO_Biological_Process_2023
DxC_Factor676	Immunoglobulin Production Involved In Immunoglobulin-Mediated Immune Response (GO:0002381)	HLA-DPA1	0.0068852982427429	0.0172132456068573	181.7179487179488	GO_Biological_Process_2023
DxC_Factor676	Negative Regulation Of Cell Development (GO:0010721)	B2M	0.0068852982427429	0.0172132456068573	181.7179487179488	GO_Biological_Process_2023
DxC_Factor676	Peptide Antigen Assembly With MHC Protein Complex (GO:0002501)	HLA-DPA1	0.0073755487669669	0.0173006699472065	168.72619047619048	GO_Biological_Process_2023
DxC_Factor676	Regulation Of T Cell Cytokine Production (GO:0002724)	HLA-A	0.0073755487669669	0.0173006699472065	168.72619047619048	GO_Biological_Process_2023
DxC_Factor676	Negative Regulation Of Neuron Differentiation (GO:0045665)	B2M	0.0073755487669669	0.0173006699472065	168.72619047619048	GO_Biological_Process_2023
DxC_Factor676	Positive Regulation Of Natural Killer Cell Activation (GO:0032816)	HLA-E	0.0073755487669669	0.0173006699472065	168.72619047619048	GO_Biological_Process_2023
DxC_Factor676	Positive Regulation Of Neutrophil Chemotaxis (GO:0090023)	CD74	0.0073755487669669	0.0173006699472065	168.72619047619048	GO_Biological_Process_2023
DxC_Factor676	Positive Regulation Of Natural Killer Cell Mediated Cytotoxicity (GO:0045954)	HLA-E	0.0078655919530517	0.0182251520863393	157.46666666666667	GO_Biological_Process_2023
DxC_Factor676	Prostaglandin Metabolic Process (GO:0006693)	CD74	0.0083554278637727	0.0186768387543155	147.61458333333334	GO_Biological_Process_2023
DxC_Factor676	Positive Regulation Of Interleukin-4 Production (GO:0032753)	HLA-E	0.0083554278637727	0.0186768387543155	147.61458333333334	GO_Biological_Process_2023
DxC_Factor676	T Cell Mediated Immunity (GO:0002456)	HLA-A	0.0083554278637727	0.0186768387543155	147.61458333333334	GO_Biological_Process_2023
DxC_Factor676	Positive Regulation Of Granulocyte Chemotaxis (GO:0071624)	CD74	0.0088450565645896	0.0190972812190002	138.92156862745097	GO_Biological_Process_2023
DxC_Factor676	Amyloid Fibril Formation (GO:1990000)	B2M	0.0088450565645896	0.0190972812190002	138.92156862745097	GO_Biological_Process_2023
DxC_Factor676	Positive Regulation Of Viral Life Cycle (GO:1903902)	CD74	0.0088450565645896	0.0190972812190002	138.92156862745097	GO_Biological_Process_2023
DxC_Factor676	Regulation Of Neutrophil Chemotaxis (GO:0090022)	CD74	0.0093344781218369	0.0194895697049343	131.19444444444446	GO_Biological_Process_2023
DxC_Factor676	Positive Regulation Of Natural Killer Cell Mediated Immunity (GO:0002717)	HLA-E	0.0093344781218369	0.0194895697049343	131.19444444444446	GO_Biological_Process_2023
DxC_Factor676	Positive Regulation Of Neutrophil Migration (GO:1902624)	CD74	0.0093344781218369	0.0194895697049343	131.19444444444446	GO_Biological_Process_2023
DxC_Factor676	Regulation Of DNA Damage Response, Signal Transduction By P53 Class Mediator (GO:0043516)	CD74	0.0098236926014223	0.020069909615809	124.28070175438596	GO_Biological_Process_2023
DxC_Factor676	Negative Regulation Of Intrinsic Apoptotic Signaling Pathway In Response To DNA Damage (GO:1902230)	CD74	0.0098236926014223	0.020069909615809	124.28070175438596	GO_Biological_Process_2023
DxC_Factor676	Positive Regulation Of T Cell Cytokine Production (GO:0002726)	HLA-A	0.0103127000726631	0.0202001341629484	118.05833333333334	GO_Biological_Process_2023
DxC_Factor676	Antigen Processing And Presentation Of Exogenous Peptide Antigen Via MHC Class II (GO:0019886)	HLA-DPA1	0.0103127000726631	0.0202001341629484	118.05833333333334	GO_Biological_Process_2023
DxC_Factor676	Antigen Processing And Presentation Of Peptide Antigen Via MHC Class II (GO:0002495)	HLA-DPA1	0.0103127000726631	0.0202001341629484	118.05833333333334	GO_Biological_Process_2023
DxC_Factor676	Positive Regulation Of Fibroblast Proliferation (GO:0048146)	CD74	0.0103127000726631	0.0202001341629484	118.05833333333334	GO_Biological_Process_2023
DxC_Factor676	Regulation Of Macrophage Activation (GO:0043030)	CD74	0.0108015006005727	0.0205228511410882	112.42857142857144	GO_Biological_Process_2023
DxC_Factor676	Regulation Of Immunoglobulin Production (GO:0002637)	HLA-E	0.0108015006005727	0.0205228511410882	112.42857142857144	GO_Biological_Process_2023
DxC_Factor676	Regulation Of Interleukin-4 Production (GO:0032673)	HLA-E	0.0108015006005727	0.0205228511410882	112.42857142857144	GO_Biological_Process_2023
DxC_Factor676	Negative Regulation Of Neurogenesis (GO:0050768)	B2M	0.0112900942559604	0.021238791174579	107.31060606060606	GO_Biological_Process_2023
DxC_Factor676	Positive Regulation Of Immunoglobulin Production (GO:0002639)	HLA-E	0.0117784811063956	0.021940307943286	102.6376811594203	GO_Biological_Process_2023
DxC_Factor676	Positive Regulation Of B Cell Proliferation (GO:0030890)	CD74	0.0122666612224747	0.0226278216725262	98.35416666666669	GO_Biological_Process_2023
DxC_Factor676	Regulation Of Natural Killer Cell Mediated Cytotoxicity (GO:0042269)	HLA-E	0.0127546346740099	0.0233017364236719	94.41333333333333	GO_Biological_Process_2023
DxC_Factor676	Positive Regulation Of Production Of Molecular Mediator Of Immune Response (GO:0002702)	HLA-E	0.0132424015273415	0.0235145447681765	90.77564102564102	GO_Biological_Process_2023
DxC_Factor676	Regulation Of Metal Ion Transport (GO:0010959)	B2M	0.0132424015273415	0.0235145447681765	90.77564102564102	GO_Biological_Process_2023
DxC_Factor676	Retina Homeostasis (GO:0001895)	B2M	0.0132424015273415	0.0235145447681765	90.77564102564102	GO_Biological_Process_2023
DxC_Factor676	Regulation Of Cellular Senescence (GO:2000772)	B2M	0.0142173157310229	0.0247824769623335	84.2797619047619	GO_Biological_Process_2023
DxC_Factor676	Regulation Of Receptor-Mediated Endocytosis (GO:0048259)	B2M	0.0142173157310229	0.0247824769623335	84.2797619047619	GO_Biological_Process_2023
DxC_Factor676	Regulation Of Chemokine Production (GO:0032642)	CD74	0.0147044632209948	0.0253986182908092	81.36781609195403	GO_Biological_Process_2023
DxC_Factor676	Regulation Of Viral Entry Into Host Cell (GO:0046596)	CD74	0.0151914043946909	0.0260033048197413	78.65	GO_Biological_Process_2023
DxC_Factor676	Positive Regulation Of Cytokine-Mediated Signaling Pathway (GO:0001961)	CD74	0.0156781393268359	0.0265968435008823	76.10752688172043	GO_Biological_Process_2023
DxC_Factor676	Positive Regulation Of Innate Immune Response (GO:0045089)	HLA-E	0.016164668087278	0.0269411134787967	73.72395833333333	GO_Biological_Process_2023
DxC_Factor676	Positive Regulation Of Receptor-Mediated Endocytosis (GO:0048260)	B2M	0.016164668087278	0.0269411134787967	73.72395833333333	GO_Biological_Process_2023
DxC_Factor676	Regulation Of Cytokine-Mediated Signaling Pathway (GO:0001959)	CD74	0.0166509907459223	0.0275103325367412	71.48484848484848	GO_Biological_Process_2023
DxC_Factor676	Positive Regulation Of Myeloid Leukocyte Differentiation (GO:0002763)	CD74	0.0171371073728274	0.0280694000072173	69.37745098039215	GO_Biological_Process_2023
DxC_Factor676	Protein Homotetramerization (GO:0051289)	B2M	0.0176230180420049	0.0286185763075294	67.39047619047619	GO_Biological_Process_2023
DxC_Factor676	Positive Regulation Of Leukocyte Cell-Cell Adhesion (GO:1903039)	HLA-DPA1	0.0181087228233136	0.0289130868607529	65.51388888888889	GO_Biological_Process_2023
DxC_Factor676	Positive Regulation Of Lymphocyte Activation (GO:0051251)	HLA-DPA1	0.0181087228233136	0.0289130868607529	65.51388888888889	GO_Biological_Process_2023
DxC_Factor676	Regulation Of Fibroblast Proliferation (GO:0048145)	CD74	0.0185942217877998	0.0294408511640164	63.73873873873874	GO_Biological_Process_2023
DxC_Factor676	Positive Regulation Of Cellular Metabolic Process (GO:0031325)	B2M	0.0195646025534667	0.0304694629931039	60.46153846153846	GO_Biological_Process_2023
DxC_Factor676	Regulation Of B Cell Proliferation (GO:0030888)	CD74	0.0195646025534667	0.0304694629931039	60.46153846153846	GO_Biological_Process_2023
DxC_Factor676	Intracellular Iron Ion Homeostasis (GO:0006879)	B2M	0.0200494844989131	0.0304752164383479	58.94583333333333	GO_Biological_Process_2023
DxC_Factor676	Positive Regulation Of Chemokine Production (GO:0032722)	CD74	0.0200494844989131	0.0304752164383479	58.94583333333333	GO_Biological_Process_2023
DxC_Factor676	Positive Regulation Of B Cell Activation (GO:0050871)	CD74	0.0200494844989131	0.0304752164383479	58.94583333333333	GO_Biological_Process_2023
DxC_Factor676	Positive Regulation Of Interleukin-8 Production (GO:0032757)	CD74	0.0224708126977056	0.0338845588298736	52.37777777777778	GO_Biological_Process_2023
DxC_Factor676	Positive Regulation Of Protein Binding (GO:0032092)	B2M	0.0234379072708337	0.0350645856807748	50.1418439716312	GO_Biological_Process_2023
DxC_Factor676	Positive Regulation Of T Cell Proliferation (GO:0042102)	HLA-DPA1	0.0248870115939863	0.0369416578348234	47.123333333333335	GO_Biological_Process_2023
DxC_Factor676	Negative Regulation Of Epithelial Cell Proliferation (GO:0050680)	B2M	0.0253696366453283	0.0373661314931192	46.19607843137255	GO_Biological_Process_2023
DxC_Factor676	Protein Tetramerization (GO:0051262)	B2M	0.0258520569574668	0.0374953497856389	45.30448717948718	GO_Biological_Process_2023
DxC_Factor676	Regulation Of Neurogenesis (GO:0050767)	B2M	0.0258520569574668	0.0374953497856389	45.30448717948718	GO_Biological_Process_2023
DxC_Factor676	Cellular Response To Type II Interferon (GO:0071346)	HLA-DPA1	0.0263342726001027	0.0379053923789357	44.44654088050314	GO_Biological_Process_2023
DxC_Factor676	Positive Regulation Of Interleukin-6 Production (GO:0032755)	CD74	0.0268162836425143	0.0383089766321634	43.62037037037037	GO_Biological_Process_2023
DxC_Factor676	Negative Regulation Of Protein Binding (GO:0032091)	B2M	0.0272980901610693	0.0387062472433073	42.82424242424243	GO_Biological_Process_2023
DxC_Factor676	Regulation Of Kinase Activity (GO:0043549)	CD74	0.027779692224555	0.038809864137246	42.05654761904762	GO_Biological_Process_2023
DxC_Factor676	Positive Regulation Of Endocytosis (GO:0045807)	B2M	0.027779692224555	0.038809864137246	42.05654761904762	GO_Biological_Process_2023
DxC_Factor676	Regulation Of T Cell Proliferation (GO:0042129)	HLA-DPA1	0.0287422832747196	0.0398615607459615	40.60057471264368	GO_Biological_Process_2023
DxC_Factor676	Positive Regulation Of Immune Response (GO:0050778)	CD74	0.0301846382436267	0.0412595774553171	38.59562841530055	GO_Biological_Process_2023
DxC_Factor676	Regulation Of Interleukin-8 Production (GO:0032677)	CD74	0.0301846382436267	0.0412595774553171	38.59562841530055	GO_Biological_Process_2023
DxC_Factor676	Regulation Of Epithelial Cell Proliferation (GO:0050678)	B2M	0.0316251569995803	0.0426154597866685	36.778645833333336	GO_Biological_Process_2023
DxC_Factor676	Positive Regulation Of Tumor Necrosis Factor Production (GO:0032760)	HLA-E	0.0316251569995803	0.0426154597866685	36.778645833333336	GO_Biological_Process_2023
DxC_Factor676	Regulation Of Innate Immune Response (GO:0045088)	HLA-E	0.0321049222096438	0.0429572902805094	36.21025641025641	GO_Biological_Process_2023
DxC_Factor676	Regulation Of Peptidyl-Tyrosine Phosphorylation (GO:0050730)	CD74	0.0330638414838149	0.0439309781952785	35.124378109452735	GO_Biological_Process_2023
DxC_Factor676	Positive Regulation Of Tumor Necrosis Factor Superfamily Cytokine Production (GO:1903557)	HLA-E	0.0335429957007226	0.0442581193273423	34.60539215686274	GO_Biological_Process_2023
DxC_Factor676	Positive Regulation Of Kinase Activity (GO:0033674)	CD74	0.0340219463943154	0.0445804814822064	34.10144927536232	GO_Biological_Process_2023
DxC_Factor676	Positive Regulation Of Binding (GO:0051099)	B2M	0.0345006936363726	0.0448981629514438	33.61190476190476	GO_Biological_Process_2023
DxC_Factor676	T Cell Activation (GO:0042110)	CD74	0.0388002754598734	0.0498111644417293	29.763713080168777	GO_Biological_Process_2023
DxC_Factor676	Regulation Of Interleukin-6 Production (GO:0032675)	CD74	0.0388002754598734	0.0498111644417293	29.763713080168777	GO_Biological_Process_2023
DxC_Factor676	MHC Class II Protein Complex Binding (GO:0023026)	CD74;B2M;HLA-DPA1	1.126468555138114e-07	1.126468555138114e-06	559.2631578947369	GO_Molecular_Function_2023
DxC_Factor676	MHC Protein Binding (GO:0042287)	CD74;HLA-E	5.248410031120751e-05	0.000262420501556	269.8285714285714	GO_Molecular_Function_2023
DxC_Factor676	MHC Class II Protein Binding (GO:0042289)	CD74	0.002955822972257	0.0068954683759145	472.73333333333335	GO_Molecular_Function_2023
DxC_Factor676	CD4 Receptor Binding (GO:0042609)	CD74	0.002955822972257	0.0068954683759145	472.73333333333335	GO_Molecular_Function_2023
DxC_Factor676	MHC Class II Receptor Activity (GO:0032395)	HLA-DPA1	0.0034477341879572	0.0068954683759145	393.9166666666667	GO_Molecular_Function_2023
DxC_Factor676	MHC Class I Protein Binding (GO:0042288)	HLA-E	0.0059041749323632	0.0098402915539386	214.7878787878788	GO_Molecular_Function_2023
DxC_Factor676	Amyloid-Beta Binding (GO:0001540)	CD74	0.0263342726001027	0.0341226127013367	44.44654088050314	GO_Molecular_Function_2023
DxC_Factor676	Cytokine Receptor Activity (GO:0004896)	CD74	0.0272980901610693	0.0341226127013367	42.82424242424243	GO_Molecular_Function_2023
DxC_Factor676	Antigen processing and presentation	CD74;HLA-DPB1;HLA-C;HLA-A;B2M;HLA-DPA1;HLA-E	3.7790884301285664e-17	1.2093082976411413e-15	inf	KEGG_2021_Human
DxC_Factor676	Allograft rejection	HLA-DPB1;HLA-C;HLA-A;HLA-DPA1;HLA-E	8.783187059570677e-13	9.706897520171569e-12	1311.111111111111	KEGG_2021_Human
DxC_Factor676	Autoimmune thyroid disease	HLA-DPB1;HLA-C;HLA-A;HLA-DPA1;HLA-E	1.035044033982675e-12	9.706897520171569e-12	1264.196428571429	KEGG_2021_Human
DxC_Factor676	Type I diabetes mellitus	HLA-DPB1;HLA-C;HLA-A;HLA-DPA1;HLA-E	1.213362190021446e-12	9.706897520171569e-12	1220.5172413793102	KEGG_2021_Human
DxC_Factor676	Graft-versus-host disease	HLA-DPB1;HLA-C;HLA-A;HLA-DPA1;HLA-E	1.643536206723266e-12	1.05186317230289e-11	1141.6129032258063	KEGG_2021_Human
DxC_Factor676	Viral myocarditis	HLA-DPB1;HLA-C;HLA-A;HLA-DPA1;HLA-E	8.300885836803504e-12	4.4271391129618686e-11	803.5795454545455	KEGG_2021_Human
DxC_Factor676	Herpes simplex virus 1 infection	CD74;HLA-DPB1;HLA-C;HLA-A;B2M;HLA-DPA1;HLA-E	1.6512323767315458e-11	7.548490865058494e-11	inf	KEGG_2021_Human
DxC_Factor676	Epstein-Barr virus infection	HLA-DPB1;HLA-C;HLA-A;B2M;HLA-DPA1;HLA-E	2.4763243901081043e-11	9.905297560432416e-11	488.8953488372093	KEGG_2021_Human
DxC_Factor676	Human T-cell leukemia virus 1 infection	HLA-DPB1;HLA-C;HLA-A;B2M;HLA-DPA1;HLA-E	4.583397058930633e-11	1.6296522876197804e-10	439.6649214659686	KEGG_2021_Human
DxC_Factor676	Cell adhesion molecules	HLA-DPB1;HLA-C;HLA-A;HLA-DPA1;HLA-E	2.7897968472396807e-10	8.92734991116698e-10	383.01630434782606	KEGG_2021_Human
DxC_Factor676	Phagosome	HLA-DPB1;HLA-C;HLA-A;HLA-DPA1;HLA-E	7.555357121984751e-10	2.1979220718501103e-09	311.37168141592923	KEGG_2021_Human
DxC_Factor676	Human immunodeficiency virus 1 infection	HLA-C;HLA-A;B2M;HLA-E	7.083632623117258e-07	1.888968699497936e-06	111.26190476190476	KEGG_2021_Human
DxC_Factor676	Human cytomegalovirus infection	HLA-C;HLA-A;B2M;HLA-E	9.899880003081677e-07	2.436893539220105e-06	102.0327868852459	KEGG_2021_Human
DxC_Factor676	Natural killer cell mediated cytotoxicity	HLA-C;HLA-A;HLA-E	1.3091707030382744e-05	2.9923901783731986e-05	104.5990099009901	KEGG_2021_Human
DxC_Factor676	Cellular senescence	HLA-C;HLA-A;HLA-E	2.738734471984617e-05	5.84263354023385e-05	81.09807692307692	KEGG_2021_Human
DxC_Factor676	Tuberculosis	CD74;HLA-DPB1;HLA-DPA1	3.193223159729435e-05	6.38644631945887e-05	76.91605839416059	KEGG_2021_Human
DxC_Factor676	Viral carcinogenesis	HLA-C;HLA-A;HLA-E	4.164084356917299e-05	7.83827643655021e-05	70.185	KEGG_2021_Human
DxC_Factor676	Kaposi sarcoma-associated herpesvirus infection	HLA-C;HLA-A;HLA-E	4.670973473941959e-05	8.303952842563482e-05	67.45673076923077	KEGG_2021_Human
DxC_Factor676	Asthma	HLA-DPB1;HLA-DPA1	5.248410031120751e-05	8.839427420834949e-05	269.8285714285714	KEGG_2021_Human
DxC_Factor676	Endocytosis	HLA-C;HLA-A;HLA-E	0.0001115470597592	0.0001784752956148	49.91785714285714	KEGG_2021_Human
DxC_Factor676	Intestinal immune network for IgA production	HLA-DPB1;HLA-DPA1	0.0001531426587263	0.0002333602418686	152.97297297297297	KEGG_2021_Human
DxC_Factor676	Systemic lupus erythematosus	HLA-DPB1;HLA-DPA1	0.0001778178425034	0.0002586441345504	141.47	KEGG_2021_Human
DxC_Factor676	Human papillomavirus infection	HLA-C;HLA-A;HLA-E	0.0001923485813101	0.0002676154174749	41.30632411067194	KEGG_2021_Human
DxC_Factor676	Inflammatory bowel disease	HLA-DPB1;HLA-DPA1	0.0003057544929835	0.0004057654455603	106.67169811320754	KEGG_2021_Human
DxC_Factor676	Staphylococcus aureus infection	HLA-DPB1;HLA-DPA1	0.000317004254344	0.0004057654455603	104.68888888888888	KEGG_2021_Human
DxC_Factor676	Leishmaniasis	HLA-DPB1;HLA-DPA1	0.0004142080462935	0.0005097945185151	91.12903225806453	KEGG_2021_Human
DxC_Factor676	Rheumatoid arthritis	HLA-DPB1;HLA-DPA1	0.000568680104966	0.0006739912355153	77.33698630136986	KEGG_2021_Human
DxC_Factor676	Hematopoietic cell lineage	HLA-DPB1;HLA-DPA1	0.0006307950571708	0.0007209086367666	73.2987012987013	KEGG_2021_Human
DxC_Factor676	Th1 and Th2 cell differentiation	HLA-DPB1;HLA-DPA1	0.00069606534227	0.0007680721018152	69.65925925925926	KEGG_2021_Human
DxC_Factor676	Toxoplasmosis	HLA-DPB1;HLA-DPA1	0.0008917541721785	0.0009512044503237	61.28260869565217	KEGG_2021_Human
DxC_Factor676	Th17 cell differentiation	HLA-DPB1;HLA-DPA1	0.0009687761424642	0.0010000269857695	58.7125	KEGG_2021_Human
DxC_Factor676	Influenza A	HLA-DPB1;HLA-DPA1	0.0020476165044275	0.0020476165044275	39.8468085106383	KEGG_2021_Human
DxC_Factor676	Endosomal/Vacuolar Pathway R-HSA-1236977	HLA-C;HLA-A;B2M;HLA-E	4.341905648462102e-12	1.910438485323325e-10	3151.333333333333	Reactome_2022
DxC_Factor676	Interferon Gamma Signaling R-HSA-877300	HLA-C;HLA-A;B2M;HLA-DPA1;HLA-E	9.776768902458362e-11	2.1508891585408395e-09	476.7905405405405	Reactome_2022
DxC_Factor676	Antigen Presentation: Folding, Assembly, Peptide Loading Of Class I MHC R-HSA-983170	HLA-C;HLA-A;B2M;HLA-E	3.6185311153166805e-10	5.3071789691311316e-09	821.1014492753624	Reactome_2022
DxC_Factor676	Interferon Signaling R-HSA-913531	HLA-C;HLA-A;B2M;HLA-DPA1;HLA-E	5.076153148477502e-09	5.583768463325254e-08	209.88023952095807	Reactome_2022
DxC_Factor676	ER-Phagosome Pathway R-HSA-1236974	HLA-C;HLA-A;B2M;HLA-E	3.753389331391289e-08	3.2744582683108346e-07	238.10970464135025	Reactome_2022
DxC_Factor676	Adaptive Immune System R-HSA-1280218	CD74;HLA-C;HLA-A;B2M;HLA-DPA1;HLA-E	4.70773609519624e-08	3.2744582683108346e-07	131.9611021069692	Reactome_2022
DxC_Factor676	Immunoregulatory Interactions Between A Lymphoid And A non-Lymphoid Cell R-HSA-198933	HLA-C;HLA-A;B2M;HLA-E	5.9535604878378815e-08	3.2744582683108346e-07	211.20599250936328	Reactome_2022
DxC_Factor676	Antigen processing-Cross Presentation R-HSA-1236975	HLA-C;HLA-A;B2M;HLA-E	5.9535604878378815e-08	3.2744582683108346e-07	211.20599250936328	Reactome_2022
DxC_Factor676	SARS-CoV-2 Activates/Modulates Innate And Adaptive Immune Responses R-HSA-9705671	HLA-C;HLA-A;B2M;HLA-E	6.770288924501152e-08	3.309919029756119e-07	204.2753623188406	Reactome_2022
DxC_Factor676	DAP12 Interactions R-HSA-2172127	HLA-C;B2M;HLA-E	4.366118487339476e-07	1.9210921344293696e-06	342.48387096774195	Reactome_2022
DxC_Factor676	SARS-CoV-2-host Interactions R-HSA-9705683	HLA-C;HLA-A;B2M;HLA-E	6.293872796514778e-07	2.517549118605911e-06	114.7157464212679	Reactome_2022
DxC_Factor676	SARS-CoV-2 Infection R-HSA-9694516	HLA-C;HLA-A;B2M;HLA-E	2.4652127361758192e-06	7.804169967074474e-06	80.55411255411255	Reactome_2022
DxC_Factor676	Cytokine Signaling In Immune System R-HSA-1280215	HLA-C;HLA-A;B2M;HLA-DPA1;HLA-E	2.4717524109452512e-06	7.804169967074474e-06	57.71646859083192	Reactome_2022
DxC_Factor676	Interferon Alpha/Beta Signaling R-HSA-909733	HLA-C;HLA-A;HLA-E	2.4831449895236964e-06	7.804169967074474e-06	185.92105263157896	Reactome_2022
DxC_Factor676	Nef Mediated Downregulation Of MHC Class I Complex Cell Surface Expression R-HSA-164940	HLA-A;B2M	7.492551518930273e-06	2.1978151122195465e-05	810.2857142857143	Reactome_2022
DxC_Factor676	SARS-CoV Infections R-HSA-9679506	HLA-C;HLA-A;B2M;HLA-E	8.204137094415589e-06	2.256137700964287e-05	58.90870488322717	Reactome_2022
DxC_Factor676	Class I MHC Mediated Antigen Processing And Presentation R-HSA-983169	HLA-C;HLA-A;B2M;HLA-E	9.731502405000796e-06	2.5187417989413828e-05	56.33739837398374	Reactome_2022
DxC_Factor676	Immune System R-HSA-168256	CD74;HLA-C;HLA-A;B2M;HLA-DPA1;HLA-E	1.155241181207646e-05	2.823922887396468e-05	48.39105431309904	Reactome_2022
DxC_Factor676	Nef-mediated Downmodulation Of Cell Surface Receptors By Recruitment To Clathrin Adapters R-HSA-164938	HLA-A;B2M	3.550667250014991e-05	8.222597842139979e-05	333.4117647058824	Reactome_2022
DxC_Factor676	DAP12 Signaling R-HSA-2424491	B2M;HLA-E	6.73729226281033e-05	0.0001411623140779	236.05	Reactome_2022
DxC_Factor676	Role Of Nef In HIV-1 Replication And Disease Pathogenesis R-HSA-164952	HLA-A;B2M	6.73729226281033e-05	0.0001411623140779	236.05	Reactome_2022
DxC_Factor676	Infectious Disease R-HSA-5663205	HLA-C;HLA-A;B2M;HLA-E	0.0002911279584637	0.0005822559169274	22.73282442748092	Reactome_2022
DxC_Factor676	Innate Immune System R-HSA-168249	HLA-C;HLA-A;B2M;HLA-E	0.0003507206004525	0.0006709437573875	21.59515151515152	Reactome_2022
DxC_Factor676	MHC Class II Antigen Presentation R-HSA-2132295	CD74;HLA-DPA1	0.00069606534227	0.0012761197941618	69.65925925925926	Reactome_2022
DxC_Factor676	Neutrophil Degranulation R-HSA-6798695	HLA-C;HLA-A;B2M	0.000751616533309	0.0013228450986239	25.587252475247524	Reactome_2022
DxC_Factor676	Host Interactions Of HIV Factors R-HSA-162909	HLA-A;B2M	0.0014717740567801	0.0024906945576279	47.2873949579832	Reactome_2022
DxC_Factor676	Disease R-HSA-1643685	HLA-C;HLA-A;B2M;HLA-E	0.0023420998357203	0.0038167552878405	12.575490196078432	Reactome_2022
DxC_Factor676	Modulation By Mtb Of Host Immune System R-HSA-9637628	B2M	0.002955822972257	0.0046448646706896	472.73333333333335	Reactome_2022
DxC_Factor676	HIV Infection R-HSA-162906	HLA-A;B2M	0.0044788989750161	0.0067955708586451	26.49478672985781	Reactome_2022
DxC_Factor676	Translocation Of ZAP-70 To Immunological Synapse R-HSA-202430	HLA-DPA1	0.006394840317598	0.0093790991324771	196.875	Reactome_2022
DxC_Factor676	PD-1 Signaling R-HSA-389948	HLA-DPA1	0.0078655919530517	0.0108151889354461	157.46666666666667	Reactome_2022
DxC_Factor676	Phosphorylation Of CD3 And TCR Zeta Chains R-HSA-202427	HLA-DPA1	0.0078655919530517	0.0108151889354461	157.46666666666667	Reactome_2022
DxC_Factor676	Infection With Mycobacterium Tuberculosis R-HSA-9635486	B2M	0.0117784811063956	0.0157046414751942	102.6376811594203	Reactome_2022
DxC_Factor676	Generation Of Second Messenger Molecules R-HSA-202433	HLA-DPA1	0.0127546346740099	0.0165059978134246	94.41333333333333	Reactome_2022
DxC_Factor676	Amyloid Fiber Formation R-HSA-977225	B2M	0.0185942217877998	0.0233755931046627	63.73873873873874	Reactome_2022
DxC_Factor676	E3 Ubiquitin Ligases Ubiquitinate Target Proteins R-HSA-8866654	HLA-A	0.0205341609114946	0.0250973077807156	57.50406504065041	Reactome_2022
DxC_Factor676	Costimulation By CD28 Family R-HSA-388841	HLA-DPA1	0.0287422832747196	0.0341800125429098	40.60057471264368	Reactome_2022
DxC_Factor676	Protein Ubiquitination R-HSA-8852135	HLA-A	0.0297040573728304	0.0343941716948563	39.24166666666667	Reactome_2022
DxC_Factor676	Downstream TCR Signaling R-HSA-202424	HLA-DPA1	0.0426083385437906	0.0480709460494048	27.011494252873565	Reactome_2022
DxC_Factor680	Regulation Of Type II Interferon-Mediated Signaling Pathway (GO:0060334)	TXK	0.0012677571383374	0.0148682812735349	1773.0	GO_Biological_Process_2023
DxC_Factor680	Regulation Of Cell Activation (GO:0050865)	TXK	0.0012677571383374	0.0148682812735349	1773.0	GO_Biological_Process_2023
DxC_Factor680	Activation Of Phospholipase C Activity (GO:0007202)	TXK	0.0022532423799921	0.0148682812735349	945.1333333333332	GO_Biological_Process_2023
DxC_Factor680	Regulation Of Platelet Activation (GO:0010543)	TXK	0.0028161594344057	0.0148682812735349	745.9473684210526	GO_Biological_Process_2023
DxC_Factor680	Positive Regulation Of Phospholipase C Activity (GO:0010863)	TXK	0.0030975585986531	0.0148682812735349	674.8095238095239	GO_Biological_Process_2023
DxC_Factor680	Positive Regulation Of Cytokine-Mediated Signaling Pathway (GO:0001961)	TXK	0.0045039602781555	0.0180158411126221	456.8064516129032	GO_Biological_Process_2023
DxC_Factor680	Positive Regulation Of Type II Interferon Production (GO:0032729)	TXK	0.0063308009518588	0.0217056032635159	321.54545454545456	GO_Biological_Process_2023
DxC_Factor680	Integrin-Mediated Signaling Pathway (GO:0007229)	TXK	0.0085769197404756	0.0251161590149186	235.53333333333333	GO_Biological_Process_2023
DxC_Factor680	Regulation Of Type II Interferon Production (GO:0032649)	TXK	0.0094185596305945	0.0251161590149186	214.03030303030303	GO_Biological_Process_2023
DxC_Factor680	T Cell Receptor Signaling Pathway (GO:0050852)	TXK	0.0109606384949569	0.0263055323878966	183.3116883116883	GO_Biological_Process_2023
DxC_Factor680	Antigen Receptor-Mediated Signaling Pathway (GO:0050851)	TXK	0.0139012733849589	0.0286420137045891	143.81632653061226	GO_Biological_Process_2023
DxC_Factor680	Regulation Of Macromolecule Metabolic Process (GO:0060255)	TXK	0.0143210068522945	0.0286420137045891	139.5148514851485	GO_Biological_Process_2023
DxC_Factor680	Regulation Of Cytokine Production (GO:0001817)	TXK	0.0173963231787043	0.030301130063918	114.3821138211382	GO_Biological_Process_2023
DxC_Factor680	Protein Autophosphorylation (GO:0046777)	TXK	0.0176756592039522	0.030301130063918	112.536	GO_Biological_Process_2023
DxC_Factor680	Non-Membrane Spanning Protein Tyrosine Kinase Activity (GO:0004715)	TXK	0.0042227591914685	0.0084455183829371	488.3793103448276	GO_Molecular_Function_2023
DxC_Factor680	Protein Tyrosine Kinase Activity (GO:0004713)	TXK	0.0102598423765726	0.0102598423765726	196.11111111111111	GO_Molecular_Function_2023
DxC_Factor680	Leukocyte transendothelial migration	TXK	0.011240887489959	0.011240887489959	178.64556962025316	KEGG_2021_Human
DxC_Factor680	FCERI Mediated Ca+2 Mobilization R-HSA-2871809	TXK	0.0039415184725753	0.0236491108354518	524.6296296296297	Reactome_2022
DxC_Factor680	Immune System R-HSA-168256	TXK;LAIR2	0.0122431401078983	0.0258849604165383	inf	Reactome_2022
DxC_Factor680	Immunoregulatory Interactions Between A Lymphoid And A non-Lymphoid Cell R-HSA-198933	LAIR2	0.013061538519254	0.0258849604165383	153.2608695652174	Reactome_2022
DxC_Factor680	Fc Epsilon Receptor (FCERI) Signaling R-HSA-2454202	TXK	0.0172566402776922	0.0258849604165383	115.32786885245902	Reactome_2022
DxC_Factor682	Peptide Antigen Assembly With MHC Class II Protein Complex (GO:0002503)	HLA-DQA2	0.0015493736841861	0.0054903571919677	1418.2	GO_Biological_Process_2023
DxC_Factor682	MHC Class II Protein Complex Assembly (GO:0002399)	HLA-DQA2	0.0015493736841861	0.0054903571919677	1418.2	GO_Biological_Process_2023
DxC_Factor682	Immunoglobulin Production Involved In Immunoglobulin-Mediated Immune Response (GO:0002381)	HLA-DQA2	0.0019717245300867	0.0054903571919677	1090.6923076923076	GO_Biological_Process_2023
DxC_Factor682	Peptide Antigen Assembly With MHC Protein Complex (GO:0002501)	HLA-DQA2	0.0021124883960414	0.0054903571919677	1012.7142857142856	GO_Biological_Process_2023
DxC_Factor682	Antigen Processing And Presentation Of Peptide Antigen Via MHC Class II (GO:0002495)	HLA-DQA2	0.0029568639650133	0.0054903571919677	708.6	GO_Biological_Process_2023
DxC_Factor682	Antigen Processing And Presentation Of Exogenous Peptide Antigen Via MHC Class II (GO:0019886)	HLA-DQA2	0.0029568639650133	0.0054903571919677	708.6	GO_Biological_Process_2023
DxC_Factor682	Immunoglobulin Mediated Immune Response (GO:0016064)	HLA-DQA2	0.00323824333279	0.0054903571919677	644.0909090909091	GO_Biological_Process_2023
DxC_Factor682	Antigen Processing And Presentation Of Exogenous Peptide Antigen (GO:0002478)	HLA-DQA2	0.0036602381279785	0.0054903571919677	566.68	GO_Biological_Process_2023
DxC_Factor682	Positive Regulation Of Lymphocyte Activation (GO:0051251)	HLA-DQA2	0.0052067895667062	0.0062481474800475	393.22222222222223	GO_Biological_Process_2023
DxC_Factor682	Positive Regulation Of Leukocyte Cell-Cell Adhesion (GO:1903039)	HLA-DQA2	0.0052067895667062	0.0062481474800475	393.22222222222223	GO_Biological_Process_2023
DxC_Factor682	Regulation Of T Cell Activation (GO:0050863)	HLA-DQA2	0.0068925686756147	0.0075191658279433	294.6666666666667	GO_Biological_Process_2023
DxC_Factor682	Positive Regulation Of T Cell Activation (GO:0050870)	HLA-DQA2	0.0129215479764311	0.0129215479764311	154.95604395604394	GO_Biological_Process_2023
DxC_Factor682	MHC Class II Receptor Activity (GO:0032395)	HLA-DQA2	0.000986101221778	0.0019722024435561	2364.333333333333	GO_Molecular_Function_2023
DxC_Factor682	MHC Class II Protein Complex Binding (GO:0023026)	HLA-DQA2	0.0030975585986531	0.0030975585986531	674.8095238095239	GO_Molecular_Function_2023
DxC_Factor682	Asthma	HLA-DQA2;HLA-DQB1	2.511522542421477e-06	2.930482570556595e-05	inf	KEGG_2021_Human
DxC_Factor682	Allograft rejection	HLA-DQA2;HLA-DQB1	4.923815116746649e-06	2.930482570556595e-05	inf	KEGG_2021_Human
DxC_Factor682	Autoimmune thyroid disease	HLA-DQA2;HLA-DQB1	5.241484417583215e-06	2.930482570556595e-05	inf	KEGG_2021_Human
DxC_Factor682	Type I diabetes mellitus	HLA-DQA2;HLA-DQB1	5.56908109884313e-06	2.930482570556595e-05	inf	KEGG_2021_Human
DxC_Factor682	Graft-versus-host disease	HLA-DQA2;HLA-DQB1	6.254056622872444e-06	2.930482570556595e-05	inf	KEGG_2021_Human
DxC_Factor682	Intestinal immune network for IgA production	HLA-DQA2;HLA-DQB1	7.355975386389485e-06	2.930482570556595e-05	inf	KEGG_2021_Human
DxC_Factor682	Systemic lupus erythematosus	HLA-DQA2;HLA-DQB1	8.547240830790068e-06	2.930482570556595e-05	inf	KEGG_2021_Human
DxC_Factor682	Viral myocarditis	HLA-DQA2;HLA-DQB1	1.1674320125989672e-05	3.5022960377969016e-05	inf	KEGG_2021_Human
DxC_Factor682	Inflammatory bowel disease	HLA-DQA2;HLA-DQB1	1.4741844172895215e-05	3.669082629817918e-05	inf	KEGG_2021_Human
DxC_Factor682	Staphylococcus aureus infection	HLA-DQA2;HLA-DQB1	1.5287844290907994e-05	3.669082629817918e-05	inf	KEGG_2021_Human
DxC_Factor682	Leishmaniasis	HLA-DQA2;HLA-DQB1	2.001323429016785e-05	4.36652384512753e-05	inf	KEGG_2021_Human
DxC_Factor682	Antigen processing and presentation	HLA-DQA2;HLA-DQB1	2.194905902268928e-05	4.389811804537855e-05	inf	KEGG_2021_Human
DxC_Factor682	Rheumatoid arthritis	HLA-DQA2;HLA-DQB1	2.75480682297464e-05	5.085797211645489e-05	inf	KEGG_2021_Human
DxC_Factor682	Hematopoietic cell lineage	HLA-DQA2;HLA-DQB1	3.058583303678556e-05	5.243285663448953e-05	inf	KEGG_2021_Human
DxC_Factor682	Th1 and Th2 cell differentiation	HLA-DQA2;HLA-DQB1	3.378243813512575e-05	5.4051901016201205e-05	inf	KEGG_2021_Human
DxC_Factor682	Toxoplasmosis	HLA-DQA2;HLA-DQB1	4.339212331055929e-05	6.291250726458928e-05	inf	KEGG_2021_Human
DxC_Factor682	Cell adhesion molecules	HLA-DQA2;HLA-DQB1	4.622142484860622e-05	6.291250726458928e-05	inf	KEGG_2021_Human
DxC_Factor682	Th17 cell differentiation	HLA-DQA2;HLA-DQB1	4.718438044844196e-05	6.291250726458928e-05	inf	KEGG_2021_Human
DxC_Factor682	Phagosome	HLA-DQA2;HLA-DQB1	6.85282792631044e-05	8.656203696392135e-05	inf	KEGG_2021_Human
DxC_Factor682	Tuberculosis	HLA-DQA2;HLA-DQB1	9.659310628234547e-05	0.0001151913287519	inf	KEGG_2021_Human
DxC_Factor682	Influenza A	HLA-DQA2;HLA-DQB1	0.0001007924126579	0.0001151913287519	inf	KEGG_2021_Human
DxC_Factor682	Epstein-Barr virus infection	HLA-DQA2;HLA-DQB1	0.0001563861766457	0.0001706031017953	inf	KEGG_2021_Human
DxC_Factor682	Human T-cell leukemia virus 1 infection	HLA-DQA2;HLA-DQB1	0.0001916585157537	0.0001999914946995	inf	KEGG_2021_Human
DxC_Factor682	Herpes simplex virus 1 infection	HLA-DQA2;HLA-DQB1	0.0008405230917037	0.0008405230917037	inf	KEGG_2021_Human
DxC_Factor682	Translocation Of ZAP-70 To Immunological Synapse R-HSA-202430	HLA-DQA2	0.001830950786305	0.0097640503132992	1181.6666666666667	Reactome_2022
DxC_Factor682	PD-1 Signaling R-HSA-389948	HLA-DQA2	0.0022532423799921	0.0097640503132992	945.1333333333332	Reactome_2022
DxC_Factor682	Phosphorylation Of CD3 And TCR Zeta Chains R-HSA-202427	HLA-DQA2	0.0022532423799921	0.0097640503132992	945.1333333333332	Reactome_2022
DxC_Factor682	Generation Of Second Messenger Molecules R-HSA-202433	HLA-DQA2	0.0036602381279785	0.0118957739159301	566.68	Reactome_2022
DxC_Factor682	Costimulation By CD28 Family R-HSA-388841	HLA-DQA2	0.0082962937513765	0.0200874156883478	243.68965517241372	Reactome_2022
DxC_Factor682	Interferon Gamma Signaling R-HSA-877300	HLA-DQA2	0.0111007679535469	0.0200874156883478	180.948717948718	Reactome_2022
DxC_Factor682	MHC Class II Antigen Presentation R-HSA-2132295	HLA-DQA2	0.0116611865657054	0.0200874156883478	172.0731707317073	Reactome_2022
DxC_Factor682	Downstream TCR Signaling R-HSA-202424	HLA-DQA2	0.0123614865774448	0.0200874156883478	162.1264367816092	Reactome_2022
DxC_Factor682	TCR Signaling R-HSA-202403	HLA-DQA2	0.0151602058428426	0.0218980751063282	131.6355140186916	Reactome_2022
DxC_Factor682	Interferon Signaling R-HSA-913531	HLA-DQA2	0.0240894305070103	0.0313162596591134	81.99415204678363	Reactome_2022
DxC_Factor683	Cytoplasmic Translation (GO:0002181)	RPS27;RPL21;RPS19;RPS5;RPL14;RPS2;RPL29;RPS10;RPL6;RPS23;RPL19	1.0853802087927122e-20	1.4544094797822345e-18	280.4104882459313	GO_Biological_Process_2023
DxC_Factor683	Macromolecule Biosynthetic Process (GO:0009059)	RPS27;RPL21;RPS19;EEF1D;RPS5;RPL14;RPS2;RPL29;RPS10;RPL6;RPS23;RPL19	7.093458028485265e-20	4.752616879085128e-18	183.30718954248368	GO_Biological_Process_2023
DxC_Factor683	Translation (GO:0006412)	RPS27;RPL21;RPS19;EEF1D;RPS5;RPL14;RPS2;RPL29;RPS10;RPL6;RPS23;RPL19	1.459216618250612e-18	6.517834228186067e-17	140.47236180904522	GO_Biological_Process_2023
DxC_Factor683	Peptide Biosynthetic Process (GO:0043043)	RPS27;RPL21;RPS19;RPS5;RPL14;RPS2;RPL29;RPS10;RPL6;RPS23;RPL19	2.0311622843791826e-18	6.80439365267026e-17	168.47873500545256	GO_Biological_Process_2023
DxC_Factor683	Gene Expression (GO:0010467)	RPS27;RPL21;RPS19;RPS5;RPL14;RPS2;RPL29;RPS10;RPL6;RPS23;RPL19	3.616434107273185e-15	9.692043407492137e-14	82.17508055853921	GO_Biological_Process_2023
DxC_Factor683	Ribonucleoprotein Complex Biogenesis (GO:0022613)	RPS27;RPS19;RPS5;RPL14;RPS23	1.926522902140356e-07	3.7632537527205616e-06	52.0414201183432	GO_Biological_Process_2023
DxC_Factor683	Ribosome Assembly (GO:0042255)	RPS27;RPS19;RPS5;RPL6	1.9658788260480546e-07	3.7632537527205616e-06	106.30075187969923	GO_Biological_Process_2023
DxC_Factor683	Ribosome Biogenesis (GO:0042254)	RPS27;RPS19;RPS5;RPL14;RPS23	6.714348948169724e-07	1.1246534488184288e-05	40.00284900284901	GO_Biological_Process_2023
DxC_Factor683	Ribosomal Small Subunit Assembly (GO:0000028)	RPS27;RPS19;RPS5	7.717130402204597e-07	1.1489949709949068e-05	236.06666666666663	GO_Biological_Process_2023
DxC_Factor683	Ribosomal Small Subunit Biogenesis (GO:0042274)	RPS27;RPS19;RPS5;RPS23	2.3120201588611e-06	3.0981070128738734e-05	55.19765166340509	GO_Biological_Process_2023
DxC_Factor683	protein-RNA Complex Assembly (GO:0022618)	RPS27;RPS19;RPS5;RPL6	2.0970568365316e-05	0.0002554596509956	30.87032967032967	GO_Biological_Process_2023
DxC_Factor683	rRNA Metabolic Process (GO:0016072)	RPS27;RPS19;RPL14	0.0001227479876953	0.0013706858625981	37.60266666666666	GO_Biological_Process_2023
DxC_Factor683	ncRNA Processing (GO:0034470)	RPS27;RPS19;RPL14	0.0001756596850254	0.0018106459841086	33.15529411764706	GO_Biological_Process_2023
DxC_Factor683	rRNA Processing (GO:0006364)	RPS27;RPS19;RPL14	0.0001940047925509	0.0018569030144162	32.018181818181816	GO_Biological_Process_2023
DxC_Factor683	Energy Derivation By Oxidation Of Organic Compounds (GO:0015980)	UQCRB;COX7C	0.0007365849959576	0.0065801592972218	58.94166666666667	GO_Biological_Process_2023
DxC_Factor683	Erythrocyte Differentiation (GO:0030218)	RPS19;ID2	0.0009853391624886	0.008252215485842	50.50357142857143	GO_Biological_Process_2023
DxC_Factor683	Ribosomal Large Subunit Biogenesis (GO:0042273)	RPL14;RPL6	0.0017947811596429	0.01414709855248	36.79166666666666	GO_Biological_Process_2023
DxC_Factor683	Aerobic Electron Transport Chain (GO:0019646)	UQCRB;COX7C	0.0028336318684251	0.0206137633125516	28.924180327868854	GO_Biological_Process_2023
DxC_Factor683	Mitochondrial ATP Synthesis Coupled Electron Transport (GO:0042775)	UQCRB;COX7C	0.0029228470368543	0.0206137633125516	28.455645161290324	GO_Biological_Process_2023
DxC_Factor683	Positive Regulation Of Respiratory Burst (GO:0060267)	RPS19	0.0037998127219145	0.0242464240350735	416.88235294117646	GO_Biological_Process_2023
DxC_Factor683	Purine Nucleotide Catabolic Process (GO:0006195)	HINT1	0.0037998127219145	0.0242464240350735	416.88235294117646	GO_Biological_Process_2023
DxC_Factor683	Cellular Respiration (GO:0045333)	UQCRB;COX7C	0.0043083749022231	0.0262419198589958	23.19078947368421	GO_Biological_Process_2023
DxC_Factor683	Positive Regulation Of Blood Pressure (GO:0045777)	ID2	0.0050633910766164	0.0282706001777749	277.9019607843137	GO_Biological_Process_2023
DxC_Factor683	His-Purkinje System Development (GO:0003164)	ID2	0.0050633910766164	0.0282706001777749	277.9019607843137	GO_Biological_Process_2023
DxC_Factor683	Negative Regulation Of Muscle Cell Differentiation (GO:0051148)	ID2	0.0063254568912997	0.0313930082753397	208.41176470588235	GO_Biological_Process_2023
DxC_Factor683	Embryonic Digestive Tract Morphogenesis (GO:0048557)	ID2	0.0063254568912997	0.0313930082753397	208.41176470588235	GO_Biological_Process_2023
DxC_Factor683	Locomotor Rhythm (GO:0045475)	ID2	0.0063254568912997	0.0313930082753397	208.41176470588235	GO_Biological_Process_2023
DxC_Factor683	Positive Regulation Of Astrocyte Differentiation (GO:0048711)	ID2	0.0075860115522196	0.0350526051033598	166.71764705882353	GO_Biological_Process_2023
DxC_Factor683	Mammary Gland Epithelial Cell Differentiation (GO:0060644)	ID2	0.0075860115522196	0.0350526051033598	166.71764705882353	GO_Biological_Process_2023
DxC_Factor683	Positive Regulation Of Macrophage Differentiation (GO:0045651)	ID2	0.0101025934940933	0.0436692751035002	119.0672268907563	GO_Biological_Process_2023
DxC_Factor683	Leukotriene Biosynthetic Process (GO:0019370)	ALOX5AP	0.0101025934940933	0.0436692751035002	119.0672268907563	GO_Biological_Process_2023
DxC_Factor683	Neuron Fate Commitment (GO:0048663)	ID2	0.0113586239431364	0.0447663414229494	104.17647058823528	GO_Biological_Process_2023
DxC_Factor683	Digestive Tract Morphogenesis (GO:0048546)	ID2	0.0113586239431364	0.0447663414229494	104.17647058823528	GO_Biological_Process_2023
DxC_Factor683	Mitochondrial Electron Transport, Ubiquinol To Cytochrome C (GO:0006122)	UQCRB	0.0113586239431364	0.0447663414229494	104.17647058823528	GO_Biological_Process_2023
DxC_Factor683	Regulation Of Macrophage Differentiation (GO:0045649)	ID2	0.0126131495348332	0.0482903439333614	92.59477124183006	GO_Biological_Process_2023
DxC_Factor683	Mammary Gland Epithelium Development (GO:0061180)	ID2	0.0138661719102683	0.0488965009467356	83.32941176470588	GO_Biological_Process_2023
DxC_Factor683	Regulation Of Astrocyte Differentiation (GO:0048710)	ID2	0.0138661719102683	0.0488965009467356	83.32941176470588	GO_Biological_Process_2023
DxC_Factor683	Regulation Of Neural Precursor Cell Proliferation (GO:2000177)	ID2	0.0138661719102683	0.0488965009467356	83.32941176470588	GO_Biological_Process_2023
DxC_Factor683	Icosanoid Biosynthetic Process (GO:0046456)	ALOX5AP	0.0151176927184084	0.0491786595730436	75.74866310160428	GO_Biological_Process_2023
DxC_Factor683	Embryonic Digestive Tract Development (GO:0048566)	ID2	0.0151176927184084	0.0491786595730436	75.74866310160428	GO_Biological_Process_2023
DxC_Factor683	Leukotriene Metabolic Process (GO:0006691)	ALOX5AP	0.0151176927184084	0.0491786595730436	75.74866310160428	GO_Biological_Process_2023
DxC_Factor683	Positive Regulation Of Glial Cell Differentiation (GO:0045687)	ID2	0.0163677136150406	0.0491786595730436	69.43137254901961	GO_Biological_Process_2023
DxC_Factor683	Regulation Of Muscle Cell Differentiation (GO:0051147)	ID2	0.0163677136150406	0.0491786595730436	69.43137254901961	GO_Biological_Process_2023
DxC_Factor683	Regulation Of Transcription Involved In G1/S Transition Of Mitotic Cell Cycle (GO:0000083)	ID2	0.0163677136150406	0.0491786595730436	69.43137254901961	GO_Biological_Process_2023
DxC_Factor683	Negative Regulation Of Immune Effector Process (GO:0002698)	RPS19	0.0176162362649708	0.0491786595730436	64.08597285067873	GO_Biological_Process_2023
DxC_Factor683	Mitochondrial Electron Transport, Cytochrome C To Oxygen (GO:0006123)	COX7C	0.0176162362649708	0.0491786595730436	64.08597285067873	GO_Biological_Process_2023
DxC_Factor683	Ventricular Cardiac Muscle Tissue Development (GO:0003229)	ID2	0.0176162362649708	0.0491786595730436	64.08597285067873	GO_Biological_Process_2023
DxC_Factor683	Regulation Of B Cell Differentiation (GO:0045577)	ID2	0.0176162362649708	0.0491786595730436	64.08597285067873	GO_Biological_Process_2023
DxC_Factor683	RNA Binding (GO:0003723)	RPS27;RPL21;RPS19;RPS5;RPL14;RPS2;RPL29;RPS10;RPL6;RPS23;RPL19	4.1448966491797327e-08	9.118772628195412e-07	16.437117450051968	GO_Molecular_Function_2023
DxC_Factor683	Cadherin Binding (GO:0045296)	EEF1D;RPL14;RPS2;RPL29;RPL6	1.2975099620317057e-05	0.0001427260958234	21.33772601900092	GO_Molecular_Function_2023
DxC_Factor683	Fibroblast Growth Factor Binding (GO:0017134)	RPS19;RPS2	0.0001803590081763	0.0012628706425253	126.44642857142856	GO_Molecular_Function_2023
DxC_Factor683	Active Monoatomic Ion Transmembrane Transporter Activity (GO:0022853)	UQCRB;COX7C	0.0002296128440955	0.0012628706425253	110.625	GO_Molecular_Function_2023
DxC_Factor683	Proton Transmembrane Transporter Activity (GO:0015078)	UQCRB;COX7C	0.0007365849959576	0.0032409739822137	58.94166666666667	GO_Molecular_Function_2023
DxC_Factor683	Oxidoreduction-Driven Active Transmembrane Transporter Activity (GO:0015453)	UQCRB;COX7C	0.0018666367748496	0.0068443348411152	36.03826530612245	GO_Molecular_Function_2023
DxC_Factor683	Cytochrome-C Oxidase Activity (GO:0004129)	COX7C	0.0126131495348332	0.0396413271094758	92.59477124183006	GO_Molecular_Function_2023
DxC_Factor683	Ribosome	RPS27;RPL21;RPS19;RPS5;RPL14;RPS2;RPL29;RPS10;RPL6;RPS23;RPL19	8.125036027741624e-19	1.5437568452709085e-17	184.06666666666663	KEGG_2021_Human
DxC_Factor683	Coronavirus disease	RPS27;RPL21;RPS19;RPS5;RPL14;RPS2;RPL29;RPS10;RPL6;RPS23;RPL19	5.10632446797341e-17	4.851008244574739e-16	123.57784911717496	KEGG_2021_Human
DxC_Factor683	Cardiac muscle contraction	UQCRB;COX7C	0.002489968298341	0.0157697992228265	30.962719298245613	KEGG_2021_Human
DxC_Factor683	Oxidative phosphorylation	UQCRB;COX7C	0.006324833896094	0.0300429610064466	18.928763440860216	KEGG_2021_Human
DxC_Factor683	Non-alcoholic fatty liver disease	UQCRB;COX7C	0.0129666102754461	0.0475015179371418	12.904411764705882	KEGG_2021_Human
DxC_Factor683	Diabetic cardiomyopathy	UQCRB;COX7C	0.015000479348571	0.0475015179371418	11.929421768707485	KEGG_2021_Human
DxC_Factor683	Eukaryotic Translation Elongation R-HSA-156842	RPS27;RPL21;RPS19;EEF1D;RPS5;RPL14;RPS2;RPL29;RPS10;RPL6;RPS23;RPL19	2.65967679083071e-23	2.2873220401144106e-21	371.05263157894734	Reactome_2022
DxC_Factor683	Peptide Chain Elongation R-HSA-156902	RPS27;RPL21;RPS19;RPS5;RPL14;RPS2;RPL29;RPS10;RPL6;RPS23;RPL19	5.5784149877423696e-21	1.6394188906305954e-19	299.4633204633205	Reactome_2022
DxC_Factor683	Selenocysteine Synthesis R-HSA-2408557	RPS27;RPL21;RPS19;RPS5;RPL14;RPS2;RPL29;RPS10;RPL6;RPS23;RPL19	8.357204761789611e-21	1.6394188906305954e-19	287.734693877551	Reactome_2022
DxC_Factor683	Viral mRNA Translation R-HSA-192823	RPS27;RPL21;RPS19;RPS5;RPL14;RPS2;RPL29;RPS10;RPL6;RPS23;RPL19	9.531505178084855e-21	1.6394188906305954e-19	284.02564102564105	Reactome_2022
DxC_Factor683	Eukaryotic Translation Termination R-HSA-72764	RPS27;RPL21;RPS19;RPS5;RPL14;RPS2;RPL29;RPS10;RPL6;RPS23;RPL19	9.531505178084855e-21	1.6394188906305954e-19	284.02564102564105	Reactome_2022
DxC_Factor683	Nonsense Mediated Decay (NMD) Independent Of Exon Junction Complex (EJC) R-HSA-975956	RPS27;RPL21;RPS19;RPS5;RPL14;RPS2;RPL29;RPS10;RPL6;RPS23;RPL19	1.2340656023075347e-20	1.7688273633074664e-19	276.8857142857143	Reactome_2022
DxC_Factor683	Response Of EIF2AK4 (GCN2) To Amino Acid Deficiency R-HSA-9633012	RPS27;RPL21;RPS19;RPS5;RPL14;RPS2;RPL29;RPS10;RPL6;RPS23;RPL19	2.2944603883365394e-20	2.780782256510169e-19	260.5058823529412	Reactome_2022
DxC_Factor683	Formation Of A Pool Of Free 40S Subunits R-HSA-72689	RPS27;RPL21;RPS19;RPS5;RPL14;RPS2;RPL29;RPS10;RPL6;RPS23;RPL19	2.5867741921024824e-20	2.780782256510169e-19	257.4584717607973	Reactome_2022
DxC_Factor683	Selenoamino Acid Metabolism R-HSA-2408522	RPS27;RPL21;RPS19;RPS5;RPL14;RPS2;RPL29;RPS10;RPL6;RPS23;RPL19	3.6782532048559166e-20	3.5147752846400984e-19	248.72712680577848	Reactome_2022
DxC_Factor683	SRP-dependent Cotranslational Protein Targeting To Membrane R-HSA-1799339	RPS27;RPL21;RPS19;RPS5;RPL14;RPS2;RPL29;RPS10;RPL6;RPS23;RPL19	7.200277102514224e-20	6.192238308162232e-19	232.9187969924812	Reactome_2022
DxC_Factor683	L13a-mediated Translational Silencing Of Ceruloplasmin Expression R-HSA-156827	RPS27;RPL21;RPS19;RPS5;RPL14;RPS2;RPL29;RPS10;RPL6;RPS23;RPL19	8.021692894290395e-20	6.271505353717945e-19	230.47619047619048	Reactome_2022
DxC_Factor683	GTP Hydrolysis And Joining Of 60S Ribosomal Subunit R-HSA-72706	RPS27;RPL21;RPS19;RPS5;RPL14;RPS2;RPL29;RPS10;RPL6;RPS23;RPL19	8.927344456711618e-20	6.3979301939766625e-19	228.0839469808542	Reactome_2022
DxC_Factor683	Nonsense Mediated Decay (NMD) Enhanced By Exon Junction Complex (EJC) R-HSA-975957	RPS27;RPL21;RPS19;RPS5;RPL14;RPS2;RPL29;RPS10;RPL6;RPS23;RPL19	1.1022714963530666e-19	7.291949898951058e-19	223.44444444444449	Reactome_2022
DxC_Factor683	Cap-dependent Translation Initiation R-HSA-72737	RPS27;RPL21;RPS19;RPS5;RPL14;RPS2;RPL29;RPS10;RPL6;RPS23;RPL19	1.835434673582171e-19	1.1274812994861909e-18	212.62637362637363	Reactome_2022
DxC_Factor683	Influenza Viral RNA Transcription And Replication R-HSA-168273	RPS27;RPL21;RPS19;RPS5;RPL14;RPS2;RPL29;RPS10;RPL6;RPS23;RPL19	9.654118383240481e-19	5.535027873057876e-18	181.02341920374707	Reactome_2022
DxC_Factor683	Cellular Response To Starvation R-HSA-9711097	RPS27;RPL21;RPS19;RPS5;RPL14;RPS2;RPL29;RPS10;RPL6;RPS23;RPL19	2.0311622843791826e-18	1.0917497278538104e-17	168.47873500545256	Reactome_2022
DxC_Factor683	Influenza Infection R-HSA-168255	RPS27;RPL21;RPS19;RPS5;RPL14;RPS2;RPL29;RPS10;RPL6;RPS23;RPL19	4.390433767358908e-18	2.221042964663918e-17	156.4184397163121	Reactome_2022
DxC_Factor683	Regulation Of Expression Of SLITs And ROBOs R-HSA-9010553	RPS27;RPL21;RPS19;RPS5;RPL14;RPS2;RPL29;RPS10;RPL6;RPS23;RPL19	6.329689396213457e-18	3.0241849337464296e-17	151.0078277886497	Reactome_2022
DxC_Factor683	Translation R-HSA-72766	RPS27;RPL21;RPS19;EEF1D;RPS5;RPL14;RPS2;RPL29;RPS10;RPL6;RPS23;RPL19	1.403354378787197e-17	6.352025082931523e-17	115.15702479338844	Reactome_2022
DxC_Factor683	Major Pathway Of rRNA Processing In Nucleolus And Cytosol R-HSA-6791226	RPS27;RPL21;RPS19;RPS5;RPL14;RPS2;RPL29;RPS10;RPL6;RPS23;RPL19	1.5524524715139704e-17	6.675545627510072e-17	138.53279424977538	Reactome_2022
DxC_Factor683	rRNA Processing In Nucleus And Cytosol R-HSA-8868773	RPS27;RPL21;RPS19;RPS5;RPL14;RPS2;RPL29;RPS10;RPL6;RPS23;RPL19	2.952811719705884e-17	1.2092467042605049e-16	130.24260355029585	Reactome_2022
DxC_Factor683	rRNA Processing R-HSA-72312	RPS27;RPL21;RPS19;RPS5;RPL14;RPS2;RPL29;RPS10;RPL6;RPS23;RPL19	4.267233138591446e-17	1.6681002269039287e-16	125.72326530612244	Reactome_2022
DxC_Factor683	Signaling By ROBO Receptors R-HSA-376176	RPS27;RPL21;RPS19;RPS5;RPL14;RPS2;RPL29;RPS10;RPL6;RPS23;RPL19	5.746113763047367e-17	2.1485468853133638e-16	122.1873015873016	Reactome_2022
DxC_Factor683	Metabolism Of Amino Acids And Derivatives R-HSA-71291	RPS27;RPL21;RPS19;RPS5;RPL14;RPS2;RPL29;RPS10;RPL6;RPS23;RPL19	4.956608005776011e-15	1.7761178687364036e-14	79.72992700729927	Reactome_2022
DxC_Factor683	Axon Guidance R-HSA-422475	RPS27;RPL21;RPS19;RPS5;RPL14;RPS2;RPL29;RPS10;RPL6;RPS23;RPL19	2.7137774549072694e-13	9.33539444488101e-13	54.25957751521661	Reactome_2022
DxC_Factor683	Nervous System Development R-HSA-9675108	RPS27;RPL21;RPS19;RPS5;RPL14;RPS2;RPL29;RPS10;RPL6;RPS23;RPL19	4.342119567593678e-13	1.4362395492809857e-12	51.849606029462144	Reactome_2022
DxC_Factor683	Cellular Responses To Stress R-HSA-2262752	RPS27;RPL21;RPS19;RPS5;RPL14;RPS2;RPL29;RPS10;COX7C;RPL6;RPS23;RPL19	5.543794973015931e-13	1.7658013617754445e-12	45.17470881863561	Reactome_2022
DxC_Factor683	Cellular Responses To Stimuli R-HSA-8953897	RPS27;RPL21;RPS19;RPS5;RPL14;RPS2;RPL29;RPS10;COX7C;RPL6;RPS23;RPL19	6.34283496932585e-13	1.948156454864368e-12	44.63157894736842	Reactome_2022
DxC_Factor683	SARS-CoV-2 Modulates Host Translation Machinery R-HSA-9754678	RPS27;RPS19;RPS5;RPS2;RPS10;RPS23	1.704854611706299e-11	5.05577574506006e-11	172.3780487804878	Reactome_2022
DxC_Factor683	Metabolism Of RNA R-HSA-8953854	RPS27;RPL21;RPS19;RPS5;RPL14;RPS2;RPL29;RPS10;RPL6;RPS23;RPL19	2.3119637801713428e-11	6.627629503157849e-11	35.18859028760019	Reactome_2022
DxC_Factor683	Formation Of Ternary Complex, And Subsequently, 43S Complex R-HSA-72695	RPS27;RPS19;RPS5;RPS2;RPS10;RPS23	2.5175695422604485e-11	6.984225181754793e-11	160.5909090909091	Reactome_2022
DxC_Factor683	Translation Initiation Complex Formation R-HSA-72649	RPS27;RPS19;RPS5;RPS2;RPS10;RPS23	5.720092755295805e-11	1.4906908392589066e-10	138.4803921568627	Reactome_2022
DxC_Factor683	Ribosomal Scanning And Start Codon Recognition R-HSA-72702	RPS27;RPS19;RPS5;RPS2;RPS10;RPS23	5.720092755295805e-11	1.4906908392589066e-10	138.4803921568627	Reactome_2022
DxC_Factor683	mRNA Activation Upon Binding Of Cap-Binding Complex And eIFs, Subsequent Binding To 43S R-HSA-72662	RPS27;RPS19;RPS5;RPS2;RPS10;RPS23	6.375482609453494e-11	1.6114318867901796e-10	135.80769230769232	Reactome_2022
DxC_Factor683	Metabolism R-HSA-1430728	RPL21;UQCRB;RPS5;COX7C;RPL6;RPS27;RPS19;ALOX5AP;RPL14;RPS2;RPL29;RPS10;RPS23;RPL19	6.558153027634451e-11	1.6114318867901796e-10	28.78106701366298	Reactome_2022
DxC_Factor683	Developmental Biology R-HSA-1266738	RPS27;RPL21;RPS19;RPS5;RPL14;RPS2;RPL29;RPS10;RPL6;RPS23;RPL19	9.14637213665749e-11	2.1849666770904003e-10	30.71345755693582	Reactome_2022
DxC_Factor683	Infectious Disease R-HSA-5663205	RPS27;RPL21;RPS19;RPS5;RPL14;RPS2;RPL29;RPS10;RPL6;RPS23;RPL19	3.2946898972445063e-10	7.657927869271012e-10	27.024940399779936	Reactome_2022
DxC_Factor683	Metabolism Of Proteins R-HSA-392499	RPS27;RPL21;RPS19;EEF1D;RPS5;RPL14;RPS2;RPL29;RPS10;RPL6;RPS23;RPL19	1.528627593834864e-08	3.4595256070999554e-08	17.405886379192335	Reactome_2022
DxC_Factor683	SARS-CoV-2-host Interactions R-HSA-9705683	RPS27;RPS19;RPS5;RPS2;RPS10;RPS23	4.003117240236879e-08	8.827386734881324e-08	43.524844720496894	Reactome_2022
DxC_Factor683	Disease R-HSA-1643685	RPS27;RPL21;RPS19;RPS5;RPL14;RPS2;RPL29;RPS10;RPL6;RPS23;RPL19	1.0446770194218059e-07	2.246055591756882e-07	14.8931475029036	Reactome_2022
DxC_Factor683	SARS-CoV-2 Infection R-HSA-9694516	RPS27;RPS19;RPS5;RPS2;RPS10;RPS23	3.036774740987385e-07	6.369820188412564e-07	30.451965065502183	Reactome_2022
DxC_Factor683	SARS-CoV Infections R-HSA-9679506	RPS27;RPS19;RPS5;RPS2;RPS10;RPS23	1.784195589304416e-06	3.6533528733376126e-06	22.21794871794872	Reactome_2022
DxC_Factor683	Respiratory Electron Transport R-HSA-611105	UQCRB;COX7C	0.0056945103911125	0.011389020782225	20.01136363636364	Reactome_2022
DxC_Factor683	Respiratory Electron Transport, ATP Synthesis By Chemiosmotic Coupling, Heat Production By Uncoupling Proteins R-HSA-163200	UQCRB;COX7C	0.0061963177697796	0.0120886509478173	19.13586956521739	Reactome_2022
DxC_Factor683	Synthesis Of Lipoxins (LX) R-HSA-2142700	ALOX5AP	0.0063254568912997	0.0120886509478173	208.41176470588235	Reactome_2022
DxC_Factor683	Synthesis Of Leukotrienes (LT) And Eoxins (EX) R-HSA-2142691	ALOX5AP	0.0101025934940933	0.0188874574020005	119.0672268907563	Reactome_2022
DxC_Factor683	Synthesis Of 5-Eicosatetraenoic Acids R-HSA-2142688	ALOX5AP	0.0113586239431364	0.0207838650874411	104.17647058823528	Reactome_2022
DxC_Factor683	Citric Acid (TCA) Cycle And Respiratory Electron Transport R-HSA-1428517	UQCRB;COX7C	0.0129666102754461	0.0232318434101743	12.904411764705882	Reactome_2022
DxC_Factor683	Protein Methylation R-HSA-8876725	RPS2	0.0163677136150406	0.028727007569255	69.43137254901961	Reactome_2022
DxC_Factor683	Biosynthesis Of Specialized Proresolving Mediators (SPMs) R-HSA-9018678	ALOX5AP	0.0188632623284184	0.0324448112048797	59.50420168067227	Reactome_2022
DxC_Factor685	Positive Regulation Of Autophagy Of Mitochondrion In Response To Mitochondrial Depolarization (GO:1904925)	TOMM7	0.0002113496949297	0.0024657562987336	inf	GO_Biological_Process_2023
DxC_Factor685	Positive Regulation Of Mitophagy In Response To Mitochondrial Depolarization (GO:0098779)	TOMM7	0.000352250899819	0.0024657562987336	inf	GO_Biological_Process_2023
DxC_Factor685	Protein Insertion Into Mitochondrial Outer Membrane (GO:0045040)	TOMM7	0.0008454074628134	0.0029589261198471	inf	GO_Biological_Process_2023
DxC_Factor685	Outer Mitochondrial Membrane Organization (GO:0007008)	TOMM7	0.0008454074628134	0.0029589261198471	inf	GO_Biological_Process_2023
DxC_Factor685	Protein Insertion Into Mitochondrial Membrane (GO:0051204)	TOMM7	0.0017612738183985	0.0041918392937313	inf	GO_Biological_Process_2023
DxC_Factor685	Positive Regulation Of Protein Targeting To Mitochondrion (GO:1903955)	TOMM7	0.0019726280165218	0.0041918392937313	inf	GO_Biological_Process_2023
DxC_Factor685	Positive Regulation Of Establishment Of Protein Localization To Mitochondrion (GO:1903749)	TOMM7	0.0021839823279391	0.0041918392937313	inf	GO_Biological_Process_2023
DxC_Factor685	Regulation Of Protein Targeting To Mitochondrion (GO:1903214)	TOMM7	0.002395336739275	0.0041918392937313	inf	GO_Biological_Process_2023
DxC_Factor685	Establishment Of Protein Localization To Mitochondrion (GO:0072655)	TOMM7	0.0029589489192366	0.0046028094299237	inf	GO_Biological_Process_2023
DxC_Factor685	Mitochondrial Transport (GO:0006839)	TOMM7	0.0033816583863533	0.0047343217408946	inf	GO_Biological_Process_2023
DxC_Factor685	Protein Targeting To Mitochondrion (GO:0006626)	TOMM7	0.0040157230217514	0.0051109202095018	inf	GO_Biological_Process_2023
DxC_Factor685	Positive Regulation Of Intracellular Protein Transport (GO:0090316)	TOMM7	0.0077496661300851	0.0084216655040928	inf	GO_Biological_Process_2023
DxC_Factor685	Protein Targeting (GO:0006605)	TOMM7	0.0078201179680862	0.0084216655040928	inf	GO_Biological_Process_2023
DxC_Factor685	Mitochondrion Organization (GO:0007005)	TOMM7	0.009510962725973	0.009510962725973	inf	GO_Biological_Process_2023
DxC_Factor685	Mitophagy	TOMM7	0.0042975296701079	0.0042975296701079	inf	KEGG_2021_Human
DxC_Factor685	PINK1-PRKN Mediated Mitophagy R-HSA-5205685	TOMM7	0.0012681145644612	0.0056712988156639	inf	Reactome_2022
DxC_Factor685	Mitophagy R-HSA-5205647	TOMM7	0.0016203710901896	0.0056712988156639	inf	Reactome_2022
DxC_Factor685	Selective Autophagy R-HSA-9663891	TOMM7	0.0036634648318187	0.0071508056829137	inf	Reactome_2022
DxC_Factor685	Mitochondrial Protein Import R-HSA-1268020	TOMM7	0.0040861746759507	0.0071508056829137	inf	Reactome_2022
DxC_Factor685	Macroautophagy R-HSA-1632852	TOMM7	0.0071155996981435	0.00928785859384	inf	Reactome_2022
DxC_Factor685	Autophagy R-HSA-9612973	TOMM7	0.0079610216518628	0.00928785859384	inf	Reactome_2022
DxC_Factor685	Protein Localization R-HSA-9609507	TOMM7	0.0103563855136351	0.0103563855136351	inf	Reactome_2022
DxC_Factor686	Natural Killer Cell Degranulation (GO:0043320)	FCGR3A	0.0007044060548749	0.0138275662612521	3547.0	GO_Biological_Process_2023
DxC_Factor686	Natural Killer Cell Activation Involved In Immune Response (GO:0002323)	FCGR3A	0.0011269340954717	0.0138275662612521	2026.428571428572	GO_Biological_Process_2023
DxC_Factor686	Positive Regulation Of Natural Killer Cell Activation (GO:0032816)	FCGR3A	0.0021124883960414	0.0138275662612521	1012.7142857142856	GO_Biological_Process_2023
DxC_Factor686	Natural Killer Cell Mediated Immunity (GO:0002228)	FCGR3A	0.0025347206888087	0.0138275662612521	833.8235294117648	GO_Biological_Process_2023
DxC_Factor686	Natural Killer Cell Mediated Cytotoxicity (GO:0042267)	FCGR3A	0.0028161594344057	0.0138275662612521	745.9473684210526	GO_Biological_Process_2023
DxC_Factor686	Fc-gamma Receptor Signaling Pathway (GO:0038094)	FCGR3A	0.0029568639650133	0.0138275662612521	708.6	GO_Biological_Process_2023
DxC_Factor686	Phosphatidylinositol 3-Kinase Signaling (GO:0014065)	FCGR3A	0.00323824333279	0.0138275662612521	644.0909090909091	GO_Biological_Process_2023
DxC_Factor686	Fc Receptor Signaling Pathway (GO:0038093)	FCGR3A	0.0033789181670562	0.0138275662612521	616.0434782608696	GO_Biological_Process_2023
DxC_Factor686	Natural Killer Cell Activation (GO:0030101)	FCGR3A	0.0036602381279785	0.0138275662612521	566.68	GO_Biological_Process_2023
DxC_Factor686	Macrophage Activation (GO:0042116)	FCGR3A	0.0043633646892333	0.0148354399433933	472.06666666666666	GO_Biological_Process_2023
DxC_Factor686	Negative Regulation Of Protein-Containing Complex Assembly (GO:0031333)	RPL13A	0.0056283681930737	0.0163523047974405	362.8974358974359	GO_Biological_Process_2023
DxC_Factor686	Phosphatidylinositol-Mediated Signaling (GO:0048015)	FCGR3A	0.0060498575940068	0.0163523047974405	336.9047619047619	GO_Biological_Process_2023
DxC_Factor686	Second-Messenger-Mediated Signaling (GO:0019932)	FCGR3A	0.0066117046469072	0.0163523047974405	307.5217391304348	GO_Biological_Process_2023
DxC_Factor686	Cellular Response To Type II Interferon (GO:0071346)	RPL13A	0.0075945551929501	0.0163523047974405	266.7735849056604	GO_Biological_Process_2023
DxC_Factor686	Response To Type II Interferon (GO:0034341)	RPL13A	0.0087172178562147	0.0163523047974405	231.65573770491804	GO_Biological_Process_2023
DxC_Factor686	Regulation Of Immune Response (GO:0050776)	FCGR3A	0.0087172178562147	0.0163523047974405	231.65573770491804	GO_Biological_Process_2023
DxC_Factor686	Calcium-Mediated Signaling (GO:0019722)	FCGR3A	0.0089977843259917	0.0163523047974405	224.2698412698413	GO_Biological_Process_2023
DxC_Factor686	Positive Regulation Of Lymphocyte Proliferation (GO:0050671)	FCGR3A	0.0089977843259917	0.0163523047974405	224.2698412698413	GO_Biological_Process_2023
DxC_Factor686	Positive Regulation Of Tumor Necrosis Factor Production (GO:0032760)	FCGR3A	0.0091380526809226	0.0163523047974405	220.75	GO_Biological_Process_2023
DxC_Factor686	Positive Regulation Of Tumor Necrosis Factor Superfamily Cytokine Production (GO:1903557)	FCGR3A	0.0096990268967484	0.0164883457244723	207.7058823529412	GO_Biological_Process_2023
DxC_Factor686	Negative Regulation Of Amide Metabolic Process (GO:0034249)	RPL13A	0.0105401905895642	0.0169391685831152	190.78378378378372	GO_Biological_Process_2023
DxC_Factor686	Negative Regulation Of Macromolecule Biosynthetic Process (GO:0010558)	RPL13A	0.0109606384949569	0.0169391685831152	183.3116883116883	GO_Biological_Process_2023
DxC_Factor686	Cytoplasmic Translation (GO:0002181)	RPL13A	0.0126415371226496	0.0181071923068408	158.46067415730337	GO_Biological_Process_2023
DxC_Factor686	Negative Regulation Of Translation (GO:0017148)	RPL13A	0.0127815475107112	0.0181071923068408	156.6888888888889	GO_Biological_Process_2023
DxC_Factor686	Negative Regulation Of Cellular Biosynthetic Process (GO:0031327)	RPL13A	0.0141811056198041	0.0187274704991544	140.92	GO_Biological_Process_2023
DxC_Factor686	Regulation Of Tumor Necrosis Factor Production (GO:0032680)	FCGR3A	0.0143210068522945	0.0187274704991544	139.5148514851485	GO_Biological_Process_2023
DxC_Factor686	Negative Regulation Of Protein Metabolic Process (GO:0051248)	RPL13A	0.0169772447029081	0.0213787525888472	117.26666666666668	GO_Biological_Process_2023
DxC_Factor686	Peptide Biosynthetic Process (GO:0043043)	RPL13A	0.0199089182392018	0.024175115004745	99.65248226950357	GO_Biological_Process_2023
DxC_Factor686	Macromolecule Biosynthetic Process (GO:0009059)	RPL13A	0.0231147766532782	0.0271000829728089	85.53658536585365	GO_Biological_Process_2023
DxC_Factor686	Regulation Of Translation (GO:0006417)	RPL13A	0.0242286270691721	0.027459110678395	81.51162790697674	GO_Biological_Process_2023
DxC_Factor686	Translation (GO:0006412)	RPL13A	0.0295107412882973	0.0323666194774874	66.58095238095238	GO_Biological_Process_2023
DxC_Factor686	Cellular Response To Cytokine Stimulus (GO:0071345)	RPL13A	0.0325622561157347	0.0345973971229681	60.172413793103445	GO_Biological_Process_2023
DxC_Factor686	Negative Regulation Of Gene Expression (GO:0010629)	RPL13A	0.0361623976956232	0.0372582279288239	54.007751937984494	GO_Biological_Process_2023
DxC_Factor686	Gene Expression (GO:0010467)	RPL13A	0.0386508724542134	0.0386508724542134	50.42028985507246	GO_Biological_Process_2023
DxC_Factor686	Systemic lupus erythematosus	FCGR3A	0.0059093710414064	0.0215928897919147	345.1463414634146	KEGG_2021_Human
DxC_Factor686	Staphylococcus aureus infection	FCGR3A	0.0078752803731075	0.0215928897919147	257.03636363636366	KEGG_2021_Human
DxC_Factor686	Leishmaniasis	FCGR3A	0.0089977843259917	0.0215928897919147	224.2698412698413	KEGG_2021_Human
DxC_Factor686	Fc gamma R-mediated phagocytosis	FCGR3A	0.011240887489959	0.0215928897919147	178.64556962025316	KEGG_2021_Human
DxC_Factor686	Neutrophil extracellular trap formation	FCGR3A	0.0125015168115237	0.0215928897919147	160.27272727272728	KEGG_2021_Human
DxC_Factor686	Natural killer cell mediated cytotoxicity	FCGR3A	0.014600779544006	0.0215928897919147	136.7864077669903	KEGG_2021_Human
DxC_Factor686	Osteoclast differentiation	FCGR3A	0.0155796713659271	0.0215928897919147	128.01818181818183	KEGG_2021_Human
DxC_Factor686	Phagosome	FCGR3A	0.0165580769087203	0.0215928897919147	120.2991452991453	KEGG_2021_Human
DxC_Factor686	Ribosome	RPL13A	0.0183738255887744	0.0215928897919147	108.16923076923077	KEGG_2021_Human
DxC_Factor686	Tuberculosis	FCGR3A	0.0196298998108315	0.0215928897919147	101.10071942446044	KEGG_2021_Human
DxC_Factor686	Coronavirus disease	RPL13A	0.0264544221453748	0.0264544221453748	74.48936170212765	KEGG_2021_Human
DxC_Factor686	Peptide Chain Elongation R-HSA-156902	RPL13A	0.0119413363378224	0.0391942766388679	167.95238095238096	Reactome_2022
DxC_Factor686	Selenocysteine Synthesis R-HSA-2408557	RPL13A	0.0123614865774448	0.0391942766388679	162.1264367816092	Reactome_2022
DxC_Factor686	Eukaryotic Translation Elongation R-HSA-156842	RPL13A	0.0123614865774448	0.0391942766388679	162.1264367816092	Reactome_2022
DxC_Factor686	Viral mRNA Translation R-HSA-192823	RPL13A	0.0125015168115237	0.0391942766388679	160.27272727272728	Reactome_2022
DxC_Factor686	Eukaryotic Translation Termination R-HSA-72764	RPL13A	0.0125015168115237	0.0391942766388679	160.27272727272728	Reactome_2022
DxC_Factor686	Nonsense Mediated Decay (NMD) Independent Of Exon Junction Complex (EJC) R-HSA-975956	RPL13A	0.0127815475107112	0.0391942766388679	156.6888888888889	Reactome_2022
DxC_Factor686	Response Of EIF2AK4 (GCN2) To Amino Acid Deficiency R-HSA-9633012	RPL13A	0.0134814506063347	0.0391942766388679	148.38947368421051	Reactome_2022
DxC_Factor686	Formation Of A Pool Of Free 40S Subunits R-HSA-72689	RPL13A	0.0136214014565476	0.0391942766388679	146.83333333333334	Reactome_2022
DxC_Factor686	Selenoamino Acid Metabolism R-HSA-2408522	RPL13A	0.0140411944642902	0.0391942766388679	142.35353535353536	Reactome_2022
DxC_Factor686	SRP-dependent Cotranslational Protein Targeting To Membrane R-HSA-1799339	RPL13A	0.0148805125406688	0.0391942766388679	134.16190476190476	Reactome_2022
DxC_Factor686	L13a-mediated Translational Silencing Of Ceruloplasmin Expression R-HSA-156827	RPL13A	0.0150203641546296	0.0391942766388679	132.88679245283018	Reactome_2022
DxC_Factor686	GTP Hydrolysis And Joining Of 60S Ribosomal Subunit R-HSA-72706	RPL13A	0.0151602058428426	0.0391942766388679	131.6355140186916	Reactome_2022
DxC_Factor686	Nonsense Mediated Decay (NMD) Enhanced By Exon Junction Complex (EJC) R-HSA-975957	RPL13A	0.0154398594486838	0.0391942766388679	129.2018348623853	Reactome_2022
DxC_Factor686	Cap-dependent Translation Initiation R-HSA-72737	RPL13A	0.016138819792475	0.0391942766388679	123.49122807017544	Reactome_2022
DxC_Factor686	Influenza Viral RNA Transcription And Replication R-HSA-168273	RPL13A	0.0186530226688878	0.0413138139710759	106.51515151515152	Reactome_2022
DxC_Factor686	Cellular Response To Starvation R-HSA-9711097	RPL13A	0.0199089182392018	0.0413138139710759	99.65248226950357	Reactome_2022
DxC_Factor686	Influenza Infection R-HSA-168255	RPL13A	0.0213034148757763	0.0413138139710759	92.98675496688742	Reactome_2022
DxC_Factor686	Regulation Of Expression Of SLITs And ROBOs R-HSA-9010553	RPL13A	0.0220002909908816	0.0413138139710759	89.97435897435898	Reactome_2022
DxC_Factor686	Major Pathway Of rRNA Processing In Nucleolus And Cytosol R-HSA-6791226	RPL13A	0.0238110076052661	0.0413138139710759	82.97633136094674	Reactome_2022
DxC_Factor686	rRNA Processing In Nucleus And Cytosol R-HSA-8868773	RPL13A	0.0252027250803463	0.0413138139710759	78.28491620111731	Reactome_2022
DxC_Factor686	rRNA Processing R-HSA-72312	RPL13A	0.0260372791253924	0.0413138139710759	75.71351351351352	Reactome_2022
DxC_Factor686	Signaling By ROBO Receptors R-HSA-376176	RPL13A	0.0267324678636373	0.0413138139710759	73.69473684210526	Reactome_2022
DxC_Factor687	Cytoplasmic Translation (GO:0002181)	RPL10;RPLP1	0.0002365881818941	0.0082805863662954	160.25	GO_Biological_Process_2023
DxC_Factor687	Peptide Biosynthetic Process (GO:0043043)	RPL10;RPLP1	0.0005884901488349	0.0090572858729704	100.35714285714286	GO_Biological_Process_2023
DxC_Factor687	Macromolecule Biosynthetic Process (GO:0009059)	RPL10;RPLP1	0.0007936263529753	0.0090572858729704	86.05521472392638	GO_Biological_Process_2023
DxC_Factor687	Embryonic Brain Development (GO:1990403)	RPL10	0.0011268547020807	0.0090572858729704	1576.3333333333333	GO_Biological_Process_2023
DxC_Factor687	Translation (GO:0006412)	RPL10;RPLP1	0.0012938979818529	0.0090572858729704	66.89473684210526	GO_Biological_Process_2023
DxC_Factor687	Gene Expression (GO:0010467)	RPL10;RPLP1	0.0022185464830284	0.0129415211509989	50.6	GO_Biological_Process_2023
DxC_Factor687	MHC Class II Protein Complex Assembly (GO:0002399)	HLA-DQA1	0.003096577091418	0.0135475247749538	472.6666666666667	GO_Biological_Process_2023
DxC_Factor687	Peptide Antigen Assembly With MHC Class II Protein Complex (GO:0002503)	HLA-DQA1	0.003096577091418	0.0135475247749538	472.6666666666667	GO_Biological_Process_2023
DxC_Factor687	Immunoglobulin Production Involved In Immunoglobulin-Mediated Immune Response (GO:0002381)	HLA-DQA1	0.0039398535953841	0.0147728945670755	363.5128205128205	GO_Biological_Process_2023
DxC_Factor687	Peptide Antigen Assembly With MHC Protein Complex (GO:0002501)	HLA-DQA1	0.0042208270191644	0.0147728945670755	337.5238095238095	GO_Biological_Process_2023
DxC_Factor687	Ribosomal Large Subunit Assembly (GO:0000027)	RPL10	0.0050633910766164	0.0158992100717314	277.9019607843137	GO_Biological_Process_2023
DxC_Factor687	Antigen Processing And Presentation Of Peptide Antigen Via MHC Class II (GO:0002495)	HLA-DQA1	0.0059054208837859	0.0158992100717314	236.16666666666663	GO_Biological_Process_2023
DxC_Factor687	Antigen Processing And Presentation Of Exogenous Peptide Antigen Via MHC Class II (GO:0019886)	HLA-DQA1	0.0059054208837859	0.0158992100717314	236.16666666666663	GO_Biological_Process_2023
DxC_Factor687	Immunoglobulin Mediated Immune Response (GO:0016064)	HLA-DQA1	0.0064664773436835	0.0161661933592088	214.66666666666663	GO_Biological_Process_2023
DxC_Factor687	Antigen Processing And Presentation Of Exogenous Peptide Antigen (GO:0002478)	HLA-DQA1	0.0073076170276052	0.0170511063977456	188.86666666666667	GO_Biological_Process_2023
DxC_Factor687	Regulation Of Amide Metabolic Process (GO:0034248)	RPL10	0.0089882949971834	0.0196618953063386	152.247311827957	GO_Biological_Process_2023
DxC_Factor687	Positive Regulation Of Leukocyte Cell-Cell Adhesion (GO:1903039)	HLA-DQA1	0.0103872298037892	0.0201973912851457	131.05555555555554	GO_Biological_Process_2023
DxC_Factor687	Positive Regulation Of Lymphocyte Activation (GO:0051251)	HLA-DQA1	0.0103872298037892	0.0201973912851457	131.05555555555554	GO_Biological_Process_2023
DxC_Factor687	Regulation Of Macromolecule Biosynthetic Process (GO:0010556)	RPL10	0.0112258797499384	0.0204052128869979	120.94871794871794	GO_Biological_Process_2023
DxC_Factor687	Ribosome Assembly (GO:0042255)	RPL10	0.0117846836132305	0.0204052128869979	115.03252032520324	GO_Biological_Process_2023
DxC_Factor687	Embryonic Organ Development (GO:0048568)	RPL10	0.0129015809813842	0.0204052128869979	104.77777777777776	GO_Biological_Process_2023
DxC_Factor687	Post-Transcriptional Regulation Of Gene Expression (GO:0010608)	RPL10	0.0129015809813842	0.0204052128869979	104.77777777777776	GO_Biological_Process_2023
DxC_Factor687	Regulation Of T Cell Activation (GO:0050863)	HLA-DQA1	0.0137386326836893	0.0204052128869979	98.20833333333331	GO_Biological_Process_2023
DxC_Factor687	Ribosomal Large Subunit Biogenesis (GO:0042273)	RPL10	0.0140175316130485	0.0204052128869979	96.19727891156462	GO_Biological_Process_2023
DxC_Factor687	Regulation Of Cellular Biosynthetic Process (GO:0031326)	RPL10	0.0145751520621414	0.0204052128869979	92.41176470588236	GO_Biological_Process_2023
DxC_Factor687	Regulation Of Protein Metabolic Process (GO:0051246)	RPL10	0.0190276072547192	0.0256140866890451	70.2636815920398	GO_Biological_Process_2023
DxC_Factor687	Positive Regulation Of T Cell Activation (GO:0050870)	HLA-DQA1	0.0256779831577672	0.0332862744637723	51.64468864468864	GO_Biological_Process_2023
DxC_Factor687	protein-RNA Complex Assembly (GO:0022618)	RPL10	0.0372347156393599	0.0465433945491999	35.230576441102755	GO_Biological_Process_2023
DxC_Factor687	MHC Class II Receptor Activity (GO:0032395)	HLA-DQA1	0.001971377334336	0.0118282640060162	788.0	GO_Molecular_Function_2023
DxC_Factor687	MHC Class II Protein Complex Binding (GO:0023026)	HLA-DQA1	0.0061859787850026	0.0185579363550079	224.9047619047619	GO_Molecular_Function_2023
DxC_Factor687	Kinase Activator Activity (GO:0019209)	RPLP1	0.0098278336532397	0.0196556673064795	138.7843137254902	GO_Molecular_Function_2023
DxC_Factor687	Protein Kinase Activator Activity (GO:0030295)	RPLP1	0.0201383599741063	0.027825680591057	66.28638497652582	GO_Molecular_Function_2023
DxC_Factor687	Protein Kinase Regulator Activity (GO:0019887)	RPLP1	0.0231880671592141	0.027825680591057	57.34959349593496	GO_Molecular_Function_2023
DxC_Factor687	Asthma	HLA-DQA1;HLA-DQB1	1.503972688601343e-05	0.0001897697342627	674.7142857142857	KEGG_2021_Human
DxC_Factor687	Allograft rejection	HLA-DQA1;HLA-DQB1	2.9460253504300755e-05	0.0001897697342627	472.0	KEGG_2021_Human
DxC_Factor687	Autoimmune thyroid disease	HLA-DQA1;HLA-DQB1	3.135798435838968e-05	0.0001897697342627	456.741935483871	KEGG_2021_Human
DxC_Factor687	Type I diabetes mellitus	HLA-DQA1;HLA-DQB1	3.331474397182021e-05	0.0001897697342627	442.4375	KEGG_2021_Human
DxC_Factor687	Graft-versus-host disease	HLA-DQA1;HLA-DQB1	3.740528264275221e-05	0.0001897697342627	416.3529411764706	KEGG_2021_Human
DxC_Factor687	Intestinal immune network for IgA production	HLA-DQA1;HLA-DQB1	4.398338869361996e-05	0.0001897697342627	382.5135135135135	KEGG_2021_Human
DxC_Factor687	Systemic lupus erythematosus	HLA-DQA1;HLA-DQB1	5.1091851532276416e-05	0.0001897697342627	353.75	KEGG_2021_Human
DxC_Factor687	Viral myocarditis	HLA-DQA1;HLA-DQB1	6.973823076200662e-05	0.0002266492499765	300.9148936170213	KEGG_2021_Human
DxC_Factor687	Inflammatory bowel disease	HLA-DQA1;HLA-DQB1	8.801276006416743e-05	0.0002372862112362	266.7358490566038	KEGG_2021_Human
DxC_Factor687	Staphylococcus aureus infection	HLA-DQA1;HLA-DQB1	9.126392739856283e-05	0.0002372862112362	261.77777777777777	KEGG_2021_Human
DxC_Factor687	Leishmaniasis	HLA-DQA1;HLA-DQB1	0.0001193830773987	0.0002821781829426	227.8709677419355	KEGG_2021_Human
DxC_Factor687	Antigen processing and presentation	HLA-DQA1;HLA-DQB1	0.000130893655136	0.0002836029194614	217.30769230769232	KEGG_2021_Human
DxC_Factor687	Rheumatoid arthritis	HLA-DQA1;HLA-DQB1	0.0001641596091964	0.0003283192183928	193.3835616438356	KEGG_2021_Human
DxC_Factor687	Hematopoietic cell lineage	HLA-DQA1;HLA-DQB1	0.0001821929948553	0.0003383584190171	183.28571428571428	KEGG_2021_Human
DxC_Factor687	Th1 and Th2 cell differentiation	HLA-DQA1;HLA-DQB1	0.0002011585656282	0.000348674847089	174.1851851851852	KEGG_2021_Human
DxC_Factor687	Toxoplasmosis	HLA-DQA1;HLA-DQB1	0.0002581117717455	0.0004052584687833	153.2391304347826	KEGG_2021_Human
DxC_Factor687	Cell adhesion molecules	HLA-DQA1;HLA-DQB1	0.0002748636494241	0.0004052584687833	148.3684210526316	KEGG_2021_Human
DxC_Factor687	Th17 cell differentiation	HLA-DQA1;HLA-DQB1	0.0002805635553115	0.0004052584687833	146.8125	KEGG_2021_Human
DxC_Factor687	Phagosome	HLA-DQA1;HLA-DQB1	0.0004067081761867	0.0005565480305713	121.32758620689656	KEGG_2021_Human
DxC_Factor687	Ribosome	RPL10;RPLP1	0.0005010686359283	0.0006513892267068	109.0	KEGG_2021_Human
DxC_Factor687	Tuberculosis	HLA-DQA1;HLA-DQB1	0.0005720797357174	0.0007052868588437	101.82608695652172	KEGG_2021_Human
DxC_Factor687	Influenza A	HLA-DQA1;HLA-DQB1	0.0005967811882524	0.0007052868588437	99.63829787234044	KEGG_2021_Human
DxC_Factor687	Epstein-Barr virus infection	HLA-DQA1;HLA-DQB1	0.0009228855293567	0.0010432619027511	79.625	KEGG_2021_Human
DxC_Factor687	Coronavirus disease	RPL10;RPLP1	0.0010397342644306	0.0011263787864665	74.88235294117646	KEGG_2021_Human
DxC_Factor687	Human T-cell leukemia virus 1 infection	HLA-DQA1;HLA-DQB1	0.0011290059397065	0.0011741661772948	71.76923076923077	KEGG_2021_Human
DxC_Factor687	Herpes simplex virus 1 infection	HLA-DQA1;HLA-DQB1	0.0048510268360768	0.0048510268360768	33.609756097560975	KEGG_2021_Human
DxC_Factor691	Regulation Of Keratinocyte Apoptotic Process (GO:1902172)	ZFP36;ZFP36L1	2.6782688275201925e-06	0.0003696618671204	1772.75	GO_Biological_Process_2023
DxC_Factor691	Negative Regulation Of Erythrocyte Differentiation (GO:0045647)	ZFP36;ZFP36L1	4.46213110707247e-06	0.0003696618671204	1181.75	GO_Biological_Process_2023
DxC_Factor691	p38MAPK Cascade (GO:0038066)	ZFP36;ZFP36L1	6.690712527066791e-06	0.0003696618671204	886.25	GO_Biological_Process_2023
DxC_Factor691	Nuclear-Transcribed mRNA Catabolic Process, Deadenylation-Independent Decay (GO:0031086)	ZFP36;ZFP36L1	6.690712527066791e-06	0.0003696618671204	886.25	GO_Biological_Process_2023
DxC_Factor691	Regulation Of Epithelial Cell Apoptotic Process (GO:1904035)	ZFP36;ZFP36L1	1.2480030329387933e-05	0.0005516173405589	590.75	GO_Biological_Process_2023
DxC_Factor691	Cellular Response To Corticosteroid Stimulus (GO:0071384)	ZFP36;ZFP36L1	2.0042218479688848e-05	0.0007382217140018	443.0	GO_Biological_Process_2023
DxC_Factor691	Positive Regulation Of Nuclear-Transcribed mRNA Catabolic Process, Deadenylation-Dependent Decay (GO:1900153)	ZFP36;ZFP36L1	2.937327649419924e-05	0.0007924422491654	354.35	GO_Biological_Process_2023
DxC_Factor691	3'-UTR-mediated mRNA Destabilization (GO:0061158)	ZFP36;ZFP36L1	3.4700882733613375e-05	0.0007924422491654	322.1136363636364	GO_Biological_Process_2023
DxC_Factor691	Cellular Response To Glucocorticoid Stimulus (GO:0071385)	ZFP36;ZFP36L1	3.4700882733613375e-05	0.0007924422491654	322.1136363636364	GO_Biological_Process_2023
DxC_Factor691	Cellular Response To Tumor Necrosis Factor (GO:0071356)	ZFP36;TMSB4X;ZFP36L1	3.5857115346854734e-05	0.0007924422491654	64.24012158054711	GO_Biological_Process_2023
DxC_Factor691	Regulation Of Epidermal Cell Differentiation (GO:0045604)	ZFP36;ZFP36L1	4.046920828325309e-05	0.0008130631845999	295.25	GO_Biological_Process_2023
DxC_Factor691	Regulation Of Keratinocyte Proliferation (GO:0010837)	ZFP36;ZFP36L1	5.332602268938918e-05	0.0009820875845295	253.03571428571428	GO_Biological_Process_2023
DxC_Factor691	Response To Glucocorticoid (GO:0051384)	ZFP36;ZFP36L1	6.041351505672362e-05	0.0010009787443144	236.15	GO_Biological_Process_2023
DxC_Factor691	Regulation Of Keratinocyte Differentiation (GO:0045616)	ZFP36;ZFP36L1	6.793973377700205e-05	0.0010009787443144	221.375	GO_Biological_Process_2023
DxC_Factor691	Response To Fibroblast Growth Factor (GO:0071774)	ZFP36;ZFP36L1	6.793973377700205e-05	0.0010009787443144	221.375	GO_Biological_Process_2023
DxC_Factor691	Negative Regulation Of Myeloid Cell Differentiation (GO:0045638)	ZFP36;ZFP36L1	7.590418143905615e-05	0.0010484265061269	208.33823529411765	GO_Biological_Process_2023
DxC_Factor691	Cellular Response To Epidermal Growth Factor Stimulus (GO:0071364)	ZFP36;ZFP36L1	9.3145775762511e-05	0.0011436231357508	186.3815789473684	GO_Biological_Process_2023
DxC_Factor691	Regulation Of Nuclear-Transcribed mRNA Catabolic Process, Deadenylation-Dependent Decay (GO:1900151)	ZFP36;ZFP36L1	9.3145775762511e-05	0.0011436231357508	186.3815789473684	GO_Biological_Process_2023
DxC_Factor691	Response To Epidermal Growth Factor (GO:0070849)	ZFP36;ZFP36L1	0.0001222824694967	0.0014223381978303	160.9318181818182	GO_Biological_Process_2023
DxC_Factor691	RNA Transport (GO:0050658)	ZFP36;ZFP36L1	0.0002190951577182	0.0023420252077237	117.95	GO_Biological_Process_2023
DxC_Factor691	Regulation Of Erythrocyte Differentiation (GO:0045646)	ZFP36;ZFP36L1	0.0002331427808593	0.0023420252077237	114.13709677419357	GO_Biological_Process_2023
DxC_Factor691	Cellular Response To Fibroblast Growth Factor Stimulus (GO:0044344)	ZFP36;ZFP36L1	0.0002331427808593	0.0023420252077237	114.13709677419357	GO_Biological_Process_2023
DxC_Factor691	mRNA Destabilization (GO:0061157)	ZFP36;ZFP36L1	0.0002936364617793	0.0028214633936192	101.06428571428572	GO_Biological_Process_2023
DxC_Factor691	Stress-Activated MAPK Cascade (GO:0051403)	ZFP36;ZFP36L1	0.000309833223261	0.0028530475975287	98.25	GO_Biological_Process_2023
DxC_Factor691	Positive Regulation Of Fat Cell Differentiation (GO:0045600)	ZFP36;ZFP36L1	0.000326458340212	0.0028858917274742	95.58783783783784	GO_Biological_Process_2023
DxC_Factor691	Positive Regulation Of mRNA Catabolic Process (GO:0061014)	ZFP36;ZFP36L1	0.0003788989263653	0.0032206408741058	88.4	GO_Biological_Process_2023
DxC_Factor691	Regulation Of mRNA Catabolic Process (GO:0061013)	ZFP36;ZFP36L1	0.0004159921223622	0.003404972557113	84.17857142857143	GO_Biological_Process_2023
DxC_Factor691	Negative Regulation Of Transcription By RNA Polymerase II (GO:0000122)	JUN;ZFP36;FOSB;KLF2	0.0004821121454115	0.0038052422905697	15.693194925028836	GO_Biological_Process_2023
DxC_Factor691	mRNA Transport (GO:0051028)	ZFP36;ZFP36L1	0.00062690547079	0.004777452036021	67.9423076923077	GO_Biological_Process_2023
DxC_Factor691	Regulation Of Fat Cell Differentiation (GO:0045598)	ZFP36;ZFP36L1	0.0006984024825311	0.0051448982879796	64.22272727272727	GO_Biological_Process_2023
DxC_Factor691	Cellular Response To Oxygen-Containing Compound (GO:1901701)	JUN;ZFP36;ZFP36L1	0.0008745762358801	0.0060766377088165	21.051489146895506	GO_Biological_Process_2023
DxC_Factor691	Regulation Of mRNA Stability (GO:0043488)	ZFP36;ZFP36L1	0.000879875143358	0.0060766377088165	56.943548387096776	GO_Biological_Process_2023
DxC_Factor691	Regulation Of Epithelial Cell Proliferation (GO:0050678)	ZFP36;ZFP36L1	0.0009074666004281	0.0060772763240795	56.035714285714285	GO_Biological_Process_2023
DxC_Factor691	Cellular Response To Transforming Growth Factor Beta Stimulus (GO:0071560)	JUN;ZFP36L1	0.0010219801743799	0.0066428711334695	52.67537313432836	GO_Biological_Process_2023
DxC_Factor691	Nuclear-Transcribed mRNA Catabolic Process (GO:0000956)	ZFP36;ZFP36L1	0.0011744186227651	0.0074156147323167	49.0	GO_Biological_Process_2023
DxC_Factor691	MAPK Cascade (GO:0000165)	ZFP36;ZFP36L1	0.0012708168652427	0.0078014035338515	47.03	GO_Biological_Process_2023
DxC_Factor691	Response To Tumor Necrosis Factor (GO:0034612)	ZFP36;ZFP36L1	0.0015100569771499	0.0090031908605938	42.99390243902439	GO_Biological_Process_2023
DxC_Factor691	Negative Regulation Of DNA-templated Transcription (GO:0045892)	JUN;ZFP36;FOSB;KLF2	0.0015480599669799	0.0090031908605938	11.318124207858048	GO_Biological_Process_2023
DxC_Factor691	Regulation Of Transcription By RNA Polymerase II (GO:0006357)	JUN;KLF6;ZFP36;FOSB;KLF2	0.0020099703080508	0.0113898317456215	8.570850202429149	GO_Biological_Process_2023
DxC_Factor691	Cellular Response To Growth Factor Stimulus (GO:0071363)	ZFP36;ZFP36L1	0.0027588053909441	0.0152423997849662	31.410714285714285	GO_Biological_Process_2023
DxC_Factor691	Positive Regulation Of Nucleic Acid-Templated Transcription (GO:1903508)	JUN;KLF6;KLF2	0.0033811183027736	0.0172777622688623	12.93155416012559	GO_Biological_Process_2023
DxC_Factor691	Cellular Response To Granulocyte Macrophage Colony-Stimulating Factor Stimulus (GO:0097011)	ZFP36	0.0035180963895873	0.0172777622688623	393.8888888888889	GO_Biological_Process_2023
DxC_Factor691	Response To Granulocyte Macrophage Colony-Stimulating Factor (GO:0097012)	ZFP36	0.0035180963895873	0.0172777622688623	393.8888888888889	GO_Biological_Process_2023
DxC_Factor691	Negative Regulation Of Transcription From RNA Polymerase II Promoter In Response To Stress (GO:0097201)	JUN	0.0035180963895873	0.0172777622688623	393.8888888888889	GO_Biological_Process_2023
DxC_Factor691	Negative Regulation Of Amyloid Precursor Protein Biosynthetic Process (GO:0042985)	ITM2B	0.0035180963895873	0.0172777622688623	393.8888888888889	GO_Biological_Process_2023
DxC_Factor691	Negative Regulation Of Cytokine Production (GO:0001818)	ZFP36;TMSB4X	0.0040695738598567	0.0182883196980745	25.633211678832115	GO_Biological_Process_2023
DxC_Factor691	Positive Regulation Of Ligase Activity (GO:0051351)	TMSB4X	0.0042203814687864	0.0182883196980745	315.0888888888889	GO_Biological_Process_2023
DxC_Factor691	Cellular Response To Laminar Fluid Shear Stress (GO:0071499)	KLF2	0.0042203814687864	0.0182883196980745	315.0888888888889	GO_Biological_Process_2023
DxC_Factor691	Positive Regulation Of ATP Biosynthetic Process (GO:2001171)	TMSB4X	0.0042203814687864	0.0182883196980745	315.0888888888889	GO_Biological_Process_2023
DxC_Factor691	Regulation Of DNA-templated Transcription Initiation (GO:2000142)	JUN	0.0042203814687864	0.0182883196980745	315.0888888888889	GO_Biological_Process_2023
DxC_Factor691	Sequestering Of Actin Monomers (GO:0042989)	TMSB4X	0.0042203814687864	0.0182883196980745	315.0888888888889	GO_Biological_Process_2023
DxC_Factor691	Positive Regulation Of Monocyte Differentiation (GO:0045657)	ZFP36L1	0.0049222215480883	0.0187553614159917	262.55555555555554	GO_Biological_Process_2023
DxC_Factor691	Positive Regulation Of ATP Metabolic Process (GO:1903580)	TMSB4X	0.0049222215480883	0.0187553614159917	262.55555555555554	GO_Biological_Process_2023
DxC_Factor691	Regulation Of Tumor Necrosis Factor Superfamily Cytokine Production (GO:1903555)	ZFP36	0.0049222215480883	0.0187553614159917	262.55555555555554	GO_Biological_Process_2023
DxC_Factor691	Positive Regulation Of Purine Nucleotide Biosynthetic Process (GO:1900373)	TMSB4X	0.0049222215480883	0.0187553614159917	262.55555555555554	GO_Biological_Process_2023
DxC_Factor691	Cytoplasmic Sequestering Of NF-kappaB (GO:0007253)	TMSB4X	0.0049222215480883	0.0187553614159917	262.55555555555554	GO_Biological_Process_2023
DxC_Factor691	Response To Laminar Fluid Shear Stress (GO:0034616)	KLF2	0.0049222215480883	0.0187553614159917	262.55555555555554	GO_Biological_Process_2023
DxC_Factor691	Positive Regulation Of Endothelial Cell Chemotaxis (GO:2001028)	TMSB4X	0.0049222215480883	0.0187553614159917	262.55555555555554	GO_Biological_Process_2023
DxC_Factor691	Negative Regulation Of Glycoprotein Biosynthetic Process (GO:0010561)	ITM2B	0.0056236167911012	0.0191202970897443	225.031746031746	GO_Biological_Process_2023
DxC_Factor691	Regulation Of Retinoic Acid Receptor Signaling Pathway (GO:0048385)	KLF2	0.0056236167911012	0.0191202970897443	225.031746031746	GO_Biological_Process_2023
DxC_Factor691	Regulation Of Endothelial Cell Chemotaxis (GO:2001026)	TMSB4X	0.0056236167911012	0.0191202970897443	225.031746031746	GO_Biological_Process_2023
DxC_Factor691	tRNA Transcription (GO:0009304)	ZFP36L1	0.0056236167911012	0.0191202970897443	225.031746031746	GO_Biological_Process_2023
DxC_Factor691	Positive Regulation Of miRNA-mediated Gene Silencing (GO:2000637)	ZFP36	0.0056236167911012	0.0191202970897443	225.031746031746	GO_Biological_Process_2023
DxC_Factor691	Negative Regulation Of Sprouting Angiogenesis (GO:1903671)	KLF2	0.0056236167911012	0.0191202970897443	225.031746031746	GO_Biological_Process_2023
DxC_Factor691	Regulation Of RNA Polymerase II Regulatory Region Sequence-Specific DNA Binding (GO:1903025)	TMSB4X	0.0056236167911012	0.0191202970897443	225.031746031746	GO_Biological_Process_2023
DxC_Factor691	Regulation Of Stem Cell Proliferation (GO:0072091)	ZFP36L1	0.0063245673859839	0.0201628733965199	196.88888888888889	GO_Biological_Process_2023
DxC_Factor691	Vasodilation (GO:0042311)	KLF2	0.0063245673859839	0.0201628733965199	196.88888888888889	GO_Biological_Process_2023
DxC_Factor691	Positive Regulation Of Post-Transcriptional Gene Silencing By RNA (GO:1900370)	ZFP36	0.0063245673859839	0.0201628733965199	196.88888888888889	GO_Biological_Process_2023
DxC_Factor691	Negative Regulation Of Intracellular Signal Transduction (GO:1902532)	DUSP2;TMSB4X	0.0065868531786539	0.0201628733965199	19.89772727272728	GO_Biological_Process_2023
DxC_Factor691	Regulation Of Transcription From RNA Polymerase II Promoter In Response To Stress (GO:0043618)	KLF2	0.007025073536344	0.0201628733965199	175.0	GO_Biological_Process_2023
DxC_Factor691	ncRNA Transcription (GO:0098781)	ZFP36L1	0.007025073536344	0.0201628733965199	175.0	GO_Biological_Process_2023
DxC_Factor691	Negative Regulation By Host Of Viral Transcription (GO:0043922)	JUN	0.007025073536344	0.0201628733965199	175.0	GO_Biological_Process_2023
DxC_Factor691	Negative Regulation Of Transcription Regulatory Region DNA Binding (GO:2000678)	TMSB4X	0.007025073536344	0.0201628733965199	175.0	GO_Biological_Process_2023
DxC_Factor691	Regulation Of Amyloid Precursor Protein Biosynthetic Process (GO:0042984)	ITM2B	0.007025073536344	0.0201628733965199	175.0	GO_Biological_Process_2023
DxC_Factor691	Negative Regulation Of Cell Cycle Phase Transition (GO:1901988)	ZFP36L1	0.007025073536344	0.0201628733965199	175.0	GO_Biological_Process_2023
DxC_Factor691	Positive Regulation Of Vascular Associated Smooth Muscle Cell Proliferation (GO:1904707)	JUN	0.007025073536344	0.0201628733965199	175.0	GO_Biological_Process_2023
DxC_Factor691	Endoderm Development (GO:0007492)	DUSP2	0.007025073536344	0.0201628733965199	175.0	GO_Biological_Process_2023
DxC_Factor691	Positive Regulation Of Cell Differentiation (GO:0045597)	ZFP36;ZFP36L1	0.0076266215027193	0.020569336577717	18.41315789473684	GO_Biological_Process_2023
DxC_Factor691	Cellular Response To Fluid Shear Stress (GO:0071498)	KLF2	0.0077251354567896	0.020569336577717	157.48888888888888	GO_Biological_Process_2023
DxC_Factor691	T Cell Differentiation In Thymus (GO:0033077)	ZFP36L1	0.0077251354567896	0.020569336577717	157.48888888888888	GO_Biological_Process_2023
DxC_Factor691	Regulation Of ATP Biosynthetic Process (GO:2001169)	TMSB4X	0.0077251354567896	0.020569336577717	157.48888888888888	GO_Biological_Process_2023
DxC_Factor691	Regulation Of mRNA 3'-End Processing (GO:0031440)	ZFP36L1	0.0077251354567896	0.020569336577717	157.48888888888888	GO_Biological_Process_2023
DxC_Factor691	Negative Regulation Of Viral Transcription (GO:0032897)	ZFP36	0.0077251354567896	0.020569336577717	157.48888888888888	GO_Biological_Process_2023
DxC_Factor691	3'-UTR-mediated mRNA Stabilization (GO:0070935)	ZFP36	0.0084247533665805	0.0209198931911719	143.16161616161617	GO_Biological_Process_2023
DxC_Factor691	Positive Regulation Of Nuclear-Transcribed mRNA poly(A) Tail Shortening (GO:0060213)	ZFP36	0.0084247533665805	0.0209198931911719	143.16161616161617	GO_Biological_Process_2023
DxC_Factor691	Cytoplasmic Sequestering Of Transcription Factor (GO:0042994)	TMSB4X	0.0084247533665805	0.0209198931911719	143.16161616161617	GO_Biological_Process_2023
DxC_Factor691	Regulation Of miRNA-mediated Gene Silencing (GO:0060964)	ZFP36	0.0084247533665805	0.0209198931911719	143.16161616161617	GO_Biological_Process_2023
DxC_Factor691	Regulation Of Monocyte Differentiation (GO:0045655)	ZFP36L1	0.0084247533665805	0.0209198931911719	143.16161616161617	GO_Biological_Process_2023
DxC_Factor691	Regulation Of Nuclear-Transcribed mRNA poly(A) Tail Shortening (GO:0060211)	ZFP36	0.0084247533665805	0.0209198931911719	143.16161616161617	GO_Biological_Process_2023
DxC_Factor691	miRNA-mediated Gene Silencing By Inhibition Of Translation (GO:0035278)	ZFP36	0.0091239274942151	0.022404310846906	131.22222222222223	GO_Biological_Process_2023
DxC_Factor691	Negative Regulation Of Interleukin-8 Production (GO:0032717)	TMSB4X	0.009822658067986	0.0230936960960097	121.11965811965813	GO_Biological_Process_2023
DxC_Factor691	rRNA Transcription (GO:0009303)	ZFP36L1	0.009822658067986	0.0230936960960097	121.11965811965813	GO_Biological_Process_2023
DxC_Factor691	Regulation Of B Cell Differentiation (GO:0045577)	ZFP36L1	0.009822658067986	0.0230936960960097	121.11965811965813	GO_Biological_Process_2023
DxC_Factor691	Blood Vessel Diameter Maintenance (GO:0097746)	KLF2	0.009822658067986	0.0230936960960097	121.11965811965813	GO_Biological_Process_2023
DxC_Factor691	Positive Regulation By Host Of Viral Transcription (GO:0043923)	JUN	0.0105209453211648	0.0234861506664386	112.46031746031746	GO_Biological_Process_2023
DxC_Factor691	Regulation Of Viral Transcription (GO:0046782)	ZFP36	0.0105209453211648	0.0234861506664386	112.46031746031746	GO_Biological_Process_2023
DxC_Factor691	Regulation Of Lymphocyte Differentiation (GO:0045619)	ZFP36L1	0.0105209453211648	0.0234861506664386	112.46031746031746	GO_Biological_Process_2023
DxC_Factor691	Positive Regulation Of Transcription From RNA Polymerase II Promoter In Response To Stress (GO:0036003)	KLF2	0.0105209453211648	0.0234861506664386	112.46031746031746	GO_Biological_Process_2023
DxC_Factor691	Nuclear-Transcribed mRNA poly(A) Tail Shortening (GO:0000289)	ZFP36	0.0105209453211648	0.0234861506664386	112.46031746031746	GO_Biological_Process_2023
DxC_Factor691	Cellular Response To Cytokine Stimulus (GO:0071345)	ZFP36;ZFP36L1	0.0110698732191052	0.0243073772331796	15.10064935064935	GO_Biological_Process_2023
DxC_Factor691	ERK1 And ERK2 Cascade (GO:0070371)	ZFP36L1	0.0112187894922367	0.0243073772331796	104.95555555555556	GO_Biological_Process_2023
DxC_Factor691	tRNA Metabolic Process (GO:0006399)	ZFP36L1	0.0112187894922367	0.0243073772331796	104.95555555555556	GO_Biological_Process_2023
DxC_Factor691	Response To Cadmium Ion (GO:0046686)	JUN	0.0119161908161423	0.0254473977434834	98.38888888888889	GO_Biological_Process_2023
DxC_Factor691	Positive Regulation Of Transcription By RNA Polymerase II (GO:0045944)	JUN;KLF6;KLF2	0.0119752459969333	0.0254473977434834	8.037803422204536	GO_Biological_Process_2023
DxC_Factor691	Protein Kinase B Signaling (GO:0043491)	ZFP36L1	0.0126131495348332	0.0260514583850293	92.59477124183006	GO_Biological_Process_2023
DxC_Factor691	Negative Regulation Of Interleukin-2 Production (GO:0032703)	ZFP36	0.0126131495348332	0.0260514583850293	92.59477124183006	GO_Biological_Process_2023
DxC_Factor691	Endoderm Formation (GO:0001706)	DUSP2	0.0126131495348332	0.0260514583850293	92.59477124183006	GO_Biological_Process_2023
DxC_Factor691	Cellular Response To Cadmium Ion (GO:0071276)	JUN	0.0133096658854298	0.0267403287334544	87.44444444444444	GO_Biological_Process_2023
DxC_Factor691	Regulation Of Vascular Associated Smooth Muscle Cell Proliferation (GO:1904705)	JUN	0.0133096658854298	0.0267403287334544	87.44444444444444	GO_Biological_Process_2023
DxC_Factor691	Negative Regulation Of Actin Filament Polymerization (GO:0030837)	TMSB4X	0.0133096658854298	0.0267403287334544	87.44444444444444	GO_Biological_Process_2023
DxC_Factor691	Regulation Of DNA-templated Transcription (GO:0006355)	JUN;KLF6;FOSB;KLF2	0.0138466939091354	0.0273917572089348	5.859213250517598	GO_Biological_Process_2023
DxC_Factor691	Cellular Response To Acid Chemical (GO:0071229)	KLF2	0.0140057401113558	0.0273917572089348	82.83625730994152	GO_Biological_Process_2023
DxC_Factor691	Negative Regulation Of DNA Binding (GO:0043392)	JUN	0.0140057401113558	0.0273917572089348	82.83625730994152	GO_Biological_Process_2023
DxC_Factor691	Positive Regulation Of Nitric Oxide Biosynthetic Process (GO:0045429)	KLF2	0.0147013724546928	0.0277692590810864	78.68888888888888	GO_Biological_Process_2023
DxC_Factor691	Positive Regulation Of Nitrogen Compound Metabolic Process (GO:0051173)	KLF2	0.0147013724546928	0.0277692590810864	78.68888888888888	GO_Biological_Process_2023
DxC_Factor691	Regulation Of B Cell Activation (GO:0050864)	ZFP36L1	0.0147013724546928	0.0277692590810864	78.68888888888888	GO_Biological_Process_2023
DxC_Factor691	Negative Regulation Of NIK/NF-kappaB Signaling (GO:1901223)	TMSB4X	0.0147013724546928	0.0277692590810864	78.68888888888888	GO_Biological_Process_2023
DxC_Factor691	Cellular Response To Osmotic Stress (GO:0071470)	ZFP36L1	0.0153965631564664	0.0285936172905806	74.93650793650794	GO_Biological_Process_2023
DxC_Factor691	Positive Regulation Of Nitric Oxide Metabolic Process (GO:1904407)	KLF2	0.0153965631564664	0.0285936172905806	74.93650793650794	GO_Biological_Process_2023
DxC_Factor691	Cellular Response To cAMP (GO:0071320)	ZFP36L1	0.0160913124633758	0.0289120329626509	71.52525252525253	GO_Biological_Process_2023
DxC_Factor691	Phosphatidylinositol 3-Kinase Signaling (GO:0014065)	ZFP36L1	0.0160913124633758	0.0289120329626509	71.52525252525253	GO_Biological_Process_2023
DxC_Factor691	miRNA-mediated Gene Silencing (GO:0035195)	ZFP36	0.0160913124633758	0.0289120329626509	71.52525252525253	GO_Biological_Process_2023
DxC_Factor691	Regulation Of Sprouting Angiogenesis (GO:1903670)	KLF2	0.0160913124633758	0.0289120329626509	71.52525252525253	GO_Biological_Process_2023
DxC_Factor691	Transcription By RNA Polymerase III (GO:0006383)	ZFP36L1	0.0167856206174352	0.0294414456861364	68.41062801932367	GO_Biological_Process_2023
DxC_Factor691	Integrated Stress Response Signaling (GO:0140467)	JUN	0.0167856206174352	0.0294414456861364	68.41062801932367	GO_Biological_Process_2023
DxC_Factor691	Positive Regulation Of Cation Channel Activity (GO:2001259)	TMSB4X	0.0167856206174352	0.0294414456861364	68.41062801932367	GO_Biological_Process_2023
DxC_Factor691	RNA Biosynthetic Process (GO:0032774)	ZFP36L1	0.0174794878638374	0.0304170615583313	65.55555555555556	GO_Biological_Process_2023
DxC_Factor691	Response To Transforming Growth Factor Beta (GO:0071559)	ZFP36L1	0.0181729144439372	0.0313766725946104	62.92888888888889	GO_Biological_Process_2023
DxC_Factor691	Positive Regulation Of Chemotaxis (GO:0050921)	TMSB4X	0.0188659006075123	0.0323206514283738	60.50427350427351	GO_Biological_Process_2023
DxC_Factor691	Positive Regulation Of miRNA Transcription (GO:1902895)	JUN	0.019558446595967	0.0329955473107535	58.25925925925926	GO_Biological_Process_2023
DxC_Factor691	SMAD Protein Signal Transduction (GO:0060395)	JUN	0.019558446595967	0.0329955473107535	58.25925925925926	GO_Biological_Process_2023
DxC_Factor691	Negative Regulation Of Mitotic Cell Cycle (GO:0045930)	ZFP36L1	0.0202505526563414	0.0336494145642966	56.17460317460318	GO_Biological_Process_2023
DxC_Factor691	Response To cAMP (GO:0051591)	ZFP36L1	0.0202505526563414	0.0336494145642966	56.17460317460318	GO_Biological_Process_2023
DxC_Factor691	Regulation Of Nitric Oxide Biosynthetic Process (GO:0045428)	KLF2	0.0216334459724118	0.0356790414918135	52.422222222222224	GO_Biological_Process_2023
DxC_Factor691	Negative Regulation Of Transferase Activity (GO:0051348)	ZFP36	0.0223242337195311	0.036276879794238	50.727598566308245	GO_Biological_Process_2023
DxC_Factor691	Positive Regulation Of Smooth Muscle Cell Proliferation (GO:0048661)	JUN	0.0223242337195311	0.036276879794238	50.727598566308245	GO_Biological_Process_2023
DxC_Factor691	Positive Regulation Of miRNA Metabolic Process (GO:2000630)	JUN	0.023014582519904	0.03633016240642	49.138888888888886	GO_Biological_Process_2023
DxC_Factor691	Regulation Of mRNA Processing (GO:0050684)	ZFP36L1	0.023014582519904	0.03633016240642	49.138888888888886	GO_Biological_Process_2023
DxC_Factor691	Positive Regulation Of Blood Vessel Endothelial Cell Migration (GO:0043536)	TMSB4X	0.023014582519904	0.03633016240642	49.138888888888886	GO_Biological_Process_2023
DxC_Factor691	Nuclear-Transcribed mRNA Catabolic Process, Deadenylation-Dependent Decay (GO:0000288)	ZFP36	0.023014582519904	0.03633016240642	49.138888888888886	GO_Biological_Process_2023
DxC_Factor691	Negative Regulation Of Mitotic Cell Cycle Phase Transition (GO:1901991)	ZFP36L1	0.0237044926185794	0.0368922033007468	47.64646464646464	GO_Biological_Process_2023
DxC_Factor691	Regulation Of DNA Binding (GO:0051101)	JUN	0.0237044926185794	0.0368922033007468	47.64646464646464	GO_Biological_Process_2023
DxC_Factor691	Positive Regulation Of Myeloid Leukocyte Differentiation (GO:0002763)	ZFP36L1	0.0243939642634228	0.0374379590431697	46.24183006535948	GO_Biological_Process_2023
DxC_Factor691	Modulation By Host Of Symbiont Process (GO:0051851)	JUN	0.0243939642634228	0.0374379590431697	46.24183006535948	GO_Biological_Process_2023
DxC_Factor691	Tumor Necrosis Factor-Mediated Signaling Pathway (GO:0033209)	TMSB4X	0.0250829976993641	0.0377098128677516	44.91746031746032	GO_Biological_Process_2023
DxC_Factor691	Response To Peptide Hormone (GO:0043434)	ZFP36L1	0.0250829976993641	0.0377098128677516	44.91746031746032	GO_Biological_Process_2023
DxC_Factor691	Regulation Of Blood Vessel Endothelial Cell Migration (GO:0043535)	TMSB4X	0.0250829976993641	0.0377098128677516	44.91746031746032	GO_Biological_Process_2023
DxC_Factor691	mRNA Catabolic Process (GO:0006402)	ZFP36	0.025771593170113	0.0382249804737918	43.66666666666666	GO_Biological_Process_2023
DxC_Factor691	mRNA Stabilization (GO:0048255)	ZFP36	0.025771593170113	0.0382249804737918	43.66666666666666	GO_Biological_Process_2023
DxC_Factor691	Positive Regulation Of DNA-templated Transcription (GO:0045893)	JUN;KLF6;KLF2	0.0267039209759199	0.0393437769045221	5.844758956214065	GO_Biological_Process_2023
DxC_Factor691	Regulation Of miRNA Transcription (GO:1902893)	JUN	0.027834754263585	0.0407382827301476	40.2991452991453	GO_Biological_Process_2023
DxC_Factor691	Regulation Of Interleukin-2 Production (GO:0032663)	ZFP36	0.028521600337725	0.0414689057541923	39.28888888888889	GO_Biological_Process_2023
DxC_Factor691	T Cell Differentiation (GO:0030217)	ZFP36L1	0.0292080096776227	0.0419153905113937	38.3279132791328	GO_Biological_Process_2023
DxC_Factor691	Regulation Of Myoblast Differentiation (GO:0045661)	ZFP36L1	0.0292080096776227	0.0419153905113937	38.3279132791328	GO_Biological_Process_2023
DxC_Factor691	Phosphatidylinositol-Mediated Signaling (GO:0048015)	ZFP36L1	0.0298939825265685	0.0423498085793054	37.41269841269841	GO_Biological_Process_2023
DxC_Factor691	Cellular Response To Peptide (GO:1901653)	ZFP36L1	0.0298939825265685	0.0423498085793054	37.41269841269841	GO_Biological_Process_2023
DxC_Factor691	B Cell Differentiation (GO:0030183)	KLF6	0.0333173080308118	0.0468988858268115	33.420803782505914	GO_Biological_Process_2023
DxC_Factor691	Positive Regulation Of Cellular Process (GO:0048522)	ZFP36;ZFP36L1	0.0344786959283942	0.0482265303808551	8.11320754716981	GO_Biological_Process_2023
DxC_Factor691	RNA Catabolic Process (GO:0006401)	ZFP36	0.0353660811685687	0.049156628542476	31.40888888888889	GO_Biological_Process_2023
DxC_Factor691	Negative Regulation Of Viral Process (GO:0048525)	ZFP36	0.0360481366562669	0.0497914887564686	30.79084967320261	GO_Biological_Process_2023
DxC_Factor691	mRNA 3'-UTR AU-rich Region Binding (GO:0035925)	ZFP36;ZFP36L1	9.3145775762511e-05	0.0026154225344376	186.3815789473684	GO_Molecular_Function_2023
DxC_Factor691	Double-Stranded DNA Binding (GO:0003690)	JUN;KLF6;FOSB;KLF2	0.000157753468491	0.0026154225344376	21.273008507347253	GO_Molecular_Function_2023
DxC_Factor691	Sequence-Specific Double-Stranded DNA Binding (GO:1990837)	JUN;KLF6;FOSB;KLF2	0.0002437724449024	0.0026154225344376	18.910973084886127	GO_Molecular_Function_2023
DxC_Factor691	Sequence-Specific DNA Binding (GO:0043565)	JUN;KLF6;FOSB;KLF2	0.0002615422534437	0.0026154225344376	18.552845528455286	GO_Molecular_Function_2023
DxC_Factor691	mRNA 3'-UTR Binding (GO:0003730)	ZFP36;ZFP36L1	0.0013709007533804	0.0087218637613202	45.21153846153846	GO_Molecular_Function_2023
DxC_Factor691	Cis-Regulatory Region Sequence-Specific DNA Binding (GO:0000987)	JUN;KLF6;FOSB;KLF2	0.0014624264358758	0.0087218637613202	11.503217503217504	GO_Molecular_Function_2023
DxC_Factor691	RNA Polymerase II Cis-Regulatory Region Sequence-Specific DNA Binding (GO:0000978)	JUN;KLF6;FOSB;KLF2	0.001526326158231	0.0087218637613202	11.363867684478372	GO_Molecular_Function_2023
DxC_Factor691	RNA Polymerase II Transcription Regulatory Region Sequence-Specific DNA Binding (GO:0000977)	JUN;KLF6;FOSB;KLF2	0.0020481000687465	0.0102405003437328	10.44496670583627	GO_Molecular_Function_2023
DxC_Factor691	RNA Polymerase III Type 3 Promoter Sequence-Specific DNA Binding (GO:0001006)	ZFP36L1	0.0042203814687864	0.0149963114429367	315.0888888888889	GO_Molecular_Function_2023
DxC_Factor691	cAMP Response Element Binding (GO:0035497)	JUN	0.0042203814687864	0.0149963114429367	315.0888888888889	GO_Molecular_Function_2023
DxC_Factor691	RNA Polymerase III Cis-Regulatory Region Sequence-Specific DNA Binding (GO:0000992)	ZFP36L1	0.0049222215480883	0.0149963114429367	262.55555555555554	GO_Molecular_Function_2023
DxC_Factor691	C-C Chemokine Binding (GO:0019957)	ZFP36	0.0049222215480883	0.0149963114429367	262.55555555555554	GO_Molecular_Function_2023
DxC_Factor691	MAP Kinase Tyrosine Phosphatase Activity (GO:0033550)	DUSP2	0.0056236167911012	0.0149963114429367	225.031746031746	GO_Molecular_Function_2023
DxC_Factor691	MAP Kinase Tyrosine/Serine/Threonine Phosphatase Activity (GO:0017017)	DUSP2	0.0056236167911012	0.0149963114429367	225.031746031746	GO_Molecular_Function_2023
DxC_Factor691	Protein Tyrosine/Threonine Phosphatase Activity (GO:0008330)	DUSP2	0.0056236167911012	0.0149963114429367	225.031746031746	GO_Molecular_Function_2023
DxC_Factor691	MAP Kinase Phosphatase Activity (GO:0033549)	DUSP2	0.0063245673859839	0.0158114184649598	196.88888888888889	GO_Molecular_Function_2023
DxC_Factor691	RNA Binding (GO:0003723)	JUN;ZFP36;TMSB4X;ZFP36L1	0.0081061971945004	0.0185250703227756	6.934619506966774	GO_Molecular_Function_2023
DxC_Factor691	DNA Binding (GO:0003677)	JUN;FOSB;KLF2	0.008336281645249	0.0185250703227756	9.235748353395412	GO_Molecular_Function_2023
DxC_Factor691	Chemokine Binding (GO:0019956)	ZFP36	0.0105209453211648	0.0207238101150301	112.46031746031746	GO_Molecular_Function_2023
DxC_Factor691	mRNA Binding (GO:0003729)	ZFP36;ZFP36L1	0.0115294085400599	0.0207238101150301	14.77542372881356	GO_Molecular_Function_2023
DxC_Factor691	RNA Polymerase Binding (GO:0070063)	ZFP36	0.0119161908161423	0.0207238101150301	98.38888888888889	GO_Molecular_Function_2023
DxC_Factor691	Protein Tyrosine/Serine/Threonine Phosphatase Activity (GO:0008138)	DUSP2	0.0119161908161423	0.0207238101150301	98.38888888888889	GO_Molecular_Function_2023
DxC_Factor691	R-SMAD Binding (GO:0070412)	JUN	0.0119161908161423	0.0207238101150301	98.38888888888889	GO_Molecular_Function_2023
DxC_Factor691	Actin Monomer Binding (GO:0003785)	TMSB4X	0.0126131495348332	0.0210219158913886	92.59477124183006	GO_Molecular_Function_2023
DxC_Factor691	DNA-binding Transcription Activator Activity, RNA Polymerase II-specific (GO:0001228)	JUN;KLF6	0.0133521131862015	0.0213633810979224	13.655882352941177	GO_Molecular_Function_2023
DxC_Factor691	General Transcription Initiation Factor Binding (GO:0140296)	JUN	0.0202505526563414	0.0311546963943714	56.17460317460318	GO_Molecular_Function_2023
DxC_Factor691	Cocaine addiction	JUN;FOSB	0.0001795420729987	0.0105929823069278	131.08333333333334	KEGG_2021_Human
DxC_Factor691	Amphetamine addiction	JUN;FOSB	0.0004952796721857	0.0146107503294804	76.83695652173913	KEGG_2021_Human
DxC_Factor691	IL-17 signaling pathway	JUN;FOSB	0.0012708168652427	0.0249927316831081	47.03	KEGG_2021_Human
DxC_Factor691	Fluid shear stress and atherosclerosis	JUN;KLF2	0.0022592865783813	0.0308905270826206	34.85891089108911	KEGG_2021_Human
DxC_Factor691	Osteoclast differentiation	JUN;FOSB	0.0026178412781881	0.0308905270826206	32.28211009174312	KEGG_2021_Human
DxC_Factor692	Neutrophil Activation Involved In Immune Response (GO:0002283)	FCER1G;TYROBP	1.144162952872538e-05	0.0011566051877659	630.1333333333333	GO_Biological_Process_2023
DxC_Factor692	Neutrophil Activation (GO:0042119)	FCER1G;TYROBP	1.89174575893823e-05	0.0011566051877659	472.5	GO_Biological_Process_2023
DxC_Factor692	Myeloid Cell Activation Involved In Immune Response (GO:0002275)	FCER1G;TYROBP	2.1822739391809632e-05	0.0011566051877659	436.12307692307695	GO_Biological_Process_2023
DxC_Factor692	Antigen Processing And Presentation Of Exogenous Peptide Antigen Via MHC Class II (GO:0019886)	FCER1G;HLA-DRA	4.358428211058946e-05	0.0013859801711167	298.2736842105263	GO_Biological_Process_2023
DxC_Factor692	Antigen Processing And Presentation Of Peptide Antigen Via MHC Class II (GO:0002495)	FCER1G;HLA-DRA	4.358428211058946e-05	0.0013859801711167	298.2736842105263	GO_Biological_Process_2023
DxC_Factor692	Immunoglobulin Mediated Immune Response (GO:0016064)	FCER1G;HLA-DRA	5.248410031120751e-05	0.0013908286582469	269.8285714285714	GO_Biological_Process_2023
DxC_Factor692	Antigen Processing And Presentation Of Exogenous Peptide Antigen (GO:0002478)	FCER1G;HLA-DRA	6.73729226281033e-05	0.0014458209308098	236.05	GO_Biological_Process_2023
DxC_Factor692	Negative Regulation Of Lymphocyte Proliferation (GO:0050672)	TYROBP;LST1	7.274570721055965e-05	0.0014458209308098	226.592	GO_Biological_Process_2023
DxC_Factor692	Positive Regulation Of Lymphocyte Activation (GO:0051251)	TYROBP;HLA-DRA	0.00013770700161	0.0024328236951101	161.73714285714286	GO_Biological_Process_2023
DxC_Factor692	Positive Regulation Of Leukocyte Mediated Cytotoxicity (GO:0001912)	TYROBP;HLA-DRA	0.0001531426587263	0.0024349682737485	152.97297297297297	GO_Biological_Process_2023
DxC_Factor692	Positive Regulation Of CD4-positive, CD25-positive, Alpha-Beta Regulatory T Cell Differentiation (GO:0032831)	HLA-DRA	0.001971377334336	0.0197890936182943	788.0	GO_Biological_Process_2023
DxC_Factor692	Regulation Of CD4-positive, Alpha-Beta T Cell Activation (GO:2000514)	HLA-DRA	0.0024637040139887	0.0197890936182943	590.9583333333334	GO_Biological_Process_2023
DxC_Factor692	Regulation Of T-helper Cell Differentiation (GO:0045622)	HLA-DRA	0.0024637040139887	0.0197890936182943	590.9583333333334	GO_Biological_Process_2023
DxC_Factor692	Regulation Of Blood Vessel Remodeling (GO:0060312)	CST3	0.0024637040139887	0.0197890936182943	590.9583333333334	GO_Biological_Process_2023
DxC_Factor692	Regulation Of Transforming Growth Factor Beta1 Production (GO:0032908)	TYROBP	0.0024637040139887	0.0197890936182943	590.9583333333334	GO_Biological_Process_2023
DxC_Factor692	Interleukin-3-Mediated Signaling Pathway (GO:0038156)	FCER1G	0.002955822972257	0.0197890936182943	472.73333333333335	GO_Biological_Process_2023
DxC_Factor692	Negative Regulation Of Long-Term Synaptic Potentiation (GO:1900272)	TYROBP	0.002955822972257	0.0197890936182943	472.73333333333335	GO_Biological_Process_2023
DxC_Factor692	Antigen Processing And Presentation Of Exogenous Peptide Antigen Via MHC Class I (GO:0042590)	FCER1G	0.002955822972257	0.0197890936182943	472.73333333333335	GO_Biological_Process_2023
DxC_Factor692	Regulation Of Osteoclast Development (GO:2001204)	TYROBP	0.002955822972257	0.0197890936182943	472.73333333333335	GO_Biological_Process_2023
DxC_Factor692	Positive Regulation Of CD4-positive, Alpha-Beta T Cell Differentiation (GO:0043372)	HLA-DRA	0.002955822972257	0.0197890936182943	472.73333333333335	GO_Biological_Process_2023
DxC_Factor692	Negative Regulation Of Extracellular Matrix Organization (GO:1903054)	CST3	0.0034477341879572	0.0197890936182943	393.9166666666667	GO_Biological_Process_2023
DxC_Factor692	Positive Regulation Of Memory T Cell Differentiation (GO:0043382)	HLA-DRA	0.0034477341879572	0.0197890936182943	393.9166666666667	GO_Biological_Process_2023
DxC_Factor692	Regulation Of Memory T Cell Differentiation (GO:0043380)	HLA-DRA	0.0039394376696826	0.0197890936182943	337.6190476190476	GO_Biological_Process_2023
DxC_Factor692	Negative Regulation Of Transforming Growth Factor Beta Production (GO:0071635)	TYROBP	0.0039394376696826	0.0197890936182943	337.6190476190476	GO_Biological_Process_2023
DxC_Factor692	Positive Regulation Of Myeloid Leukocyte Mediated Immunity (GO:0002888)	TYROBP	0.0039394376696826	0.0197890936182943	337.6190476190476	GO_Biological_Process_2023
DxC_Factor692	Macrophage Activation Involved In Immune Response (GO:0002281)	TYROBP	0.0044309334437641	0.0197890936182943	295.3958333333333	GO_Biological_Process_2023
DxC_Factor692	Positive Regulation Of Superoxide Anion Generation (GO:0032930)	TYROBP	0.0044309334437641	0.0197890936182943	295.3958333333333	GO_Biological_Process_2023
DxC_Factor692	Regulation Of Extracellular Matrix Disassembly (GO:0010715)	CST3	0.0044309334437641	0.0197890936182943	295.3958333333333	GO_Biological_Process_2023
DxC_Factor692	Regulation Of Superoxide Anion Generation (GO:0032928)	TYROBP	0.0044309334437641	0.0197890936182943	295.3958333333333	GO_Biological_Process_2023
DxC_Factor692	Regulation Of Cell Activation (GO:0050865)	FCER1G	0.0044309334437641	0.0197890936182943	295.3958333333333	GO_Biological_Process_2023
DxC_Factor692	Regulation Of CD4-positive, Alpha-Beta T Cell Differentiation (GO:0043370)	HLA-DRA	0.0049222215480883	0.0197890936182943	262.55555555555554	GO_Biological_Process_2023
DxC_Factor692	Positive Regulation Of Protein Localization To Cell Surface (GO:2000010)	TYROBP	0.0049222215480883	0.0197890936182943	262.55555555555554	GO_Biological_Process_2023
DxC_Factor692	Negative Regulation Of B Cell Proliferation (GO:0030889)	TYROBP	0.0049222215480883	0.0197890936182943	262.55555555555554	GO_Biological_Process_2023
DxC_Factor692	Positive Regulation Of Syncytium Formation By Plasma Membrane Fusion (GO:0060143)	TYROBP	0.0049222215480883	0.0197890936182943	262.55555555555554	GO_Biological_Process_2023
DxC_Factor692	Regulation Of Immune Effector Process (GO:0002697)	HLA-DRA	0.0049222215480883	0.0197890936182943	262.55555555555554	GO_Biological_Process_2023
DxC_Factor692	Response To Axon Injury (GO:0048678)	TYROBP	0.0054133020272046	0.0197890936182943	236.28333333333333	GO_Biological_Process_2023
DxC_Factor692	Peptide Antigen Assembly With MHC Class II Protein Complex (GO:0002503)	HLA-DRA	0.0054133020272046	0.0197890936182943	236.28333333333333	GO_Biological_Process_2023
DxC_Factor692	MHC Class II Protein Complex Assembly (GO:0002399)	HLA-DRA	0.0054133020272046	0.0197890936182943	236.28333333333333	GO_Biological_Process_2023
DxC_Factor692	Positive Regulation Of CD4-positive, Alpha-Beta T Cell Activation (GO:2000516)	HLA-DRA	0.0054133020272046	0.0197890936182943	236.28333333333333	GO_Biological_Process_2023
DxC_Factor692	B Cell Mediated Immunity (GO:0019724)	FCER1G	0.0059041749323632	0.0197890936182943	214.7878787878788	GO_Biological_Process_2023
DxC_Factor692	Negative Regulation Of Interleukin-10 Production (GO:0032693)	TYROBP	0.0059041749323632	0.0197890936182943	214.7878787878788	GO_Biological_Process_2023
DxC_Factor692	T Cell Activation Involved In Immune Response (GO:0002286)	FCER1G	0.0059041749323632	0.0197890936182943	214.7878787878788	GO_Biological_Process_2023
DxC_Factor692	Positive Regulation Of Cytokine Production (GO:0001819)	FCER1G;TYROBP	0.0061684065106016	0.0197890936182943	22.39036144578313	GO_Biological_Process_2023
DxC_Factor692	DNA Alkylation (GO:0006305)	FOS	0.006394840317598	0.0197890936182943	196.875	GO_Biological_Process_2023
DxC_Factor692	Regulation Of Cysteine-Type Endopeptidase Activity (GO:2000116)	CST3	0.006394840317598	0.0197890936182943	196.875	GO_Biological_Process_2023
DxC_Factor692	Regulation Of Tissue Remodeling (GO:0034103)	CST3	0.006394840317598	0.0197890936182943	196.875	GO_Biological_Process_2023
DxC_Factor692	Arp2/3 Complex-Mediated Actin Nucleation (GO:0034314)	ARPC1B	0.0068852982427429	0.0197890936182943	181.7179487179488	GO_Biological_Process_2023
DxC_Factor692	Positive Regulation Of Alpha-Beta T Cell Activation (GO:0046635)	HLA-DRA	0.0068852982427429	0.0197890936182943	181.7179487179488	GO_Biological_Process_2023
DxC_Factor692	Regulation Of Lymphocyte Proliferation (GO:0050670)	LST1	0.0068852982427429	0.0197890936182943	181.7179487179488	GO_Biological_Process_2023
DxC_Factor692	Immunoglobulin Production Involved In Immunoglobulin-Mediated Immune Response (GO:0002381)	HLA-DRA	0.0068852982427429	0.0197890936182943	181.7179487179488	GO_Biological_Process_2023
DxC_Factor692	Positive Regulation Of Regulatory T Cell Differentiation (GO:0045591)	HLA-DRA	0.0068852982427429	0.0197890936182943	181.7179487179488	GO_Biological_Process_2023
DxC_Factor692	Regulation Of Natural Killer Cell Activation (GO:0032814)	TYROBP	0.0068852982427429	0.0197890936182943	181.7179487179488	GO_Biological_Process_2023
DxC_Factor692	Positive Regulation Of Osteoclast Differentiation (GO:0045672)	TYROBP	0.0068852982427429	0.0197890936182943	181.7179487179488	GO_Biological_Process_2023
DxC_Factor692	Peptide Antigen Assembly With MHC Protein Complex (GO:0002501)	HLA-DRA	0.0073755487669669	0.0197890936182943	168.72619047619048	GO_Biological_Process_2023
DxC_Factor692	Apoptotic Cell Clearance (GO:0043277)	TYROBP	0.0073755487669669	0.0197890936182943	168.72619047619048	GO_Biological_Process_2023
DxC_Factor692	Positive Regulation Of Natural Killer Cell Activation (GO:0032816)	TYROBP	0.0073755487669669	0.0197890936182943	168.72619047619048	GO_Biological_Process_2023
DxC_Factor692	Immune Response-Activating Cell Surface Receptor Signaling Pathway (GO:0002429)	FCER1G	0.0078655919530517	0.0197890936182943	157.46666666666667	GO_Biological_Process_2023
DxC_Factor692	Antigen Processing And Presentation Of Peptide Antigen Via MHC Class I (GO:0002474)	FCER1G	0.0078655919530517	0.0197890936182943	157.46666666666667	GO_Biological_Process_2023
DxC_Factor692	Actin Nucleation (GO:0045010)	ARPC1B	0.0083554278637727	0.0197890936182943	147.61458333333334	GO_Biological_Process_2023
DxC_Factor692	Stimulatory C-type Lectin Receptor Signaling Pathway (GO:0002223)	TYROBP	0.0083554278637727	0.0197890936182943	147.61458333333334	GO_Biological_Process_2023
DxC_Factor692	Response To Cadmium Ion (GO:0046686)	FOS	0.0083554278637727	0.0197890936182943	147.61458333333334	GO_Biological_Process_2023
DxC_Factor692	Negative Regulation Of B Cell Activation (GO:0050869)	TYROBP	0.0083554278637727	0.0197890936182943	147.61458333333334	GO_Biological_Process_2023
DxC_Factor692	Positive Regulation Of Interleukin-4 Production (GO:0032753)	FCER1G	0.0083554278637727	0.0197890936182943	147.61458333333334	GO_Biological_Process_2023
DxC_Factor692	DNA Methylation (GO:0006306)	FOS	0.0083554278637727	0.0197890936182943	147.61458333333334	GO_Biological_Process_2023
DxC_Factor692	Antigen Processing And Presentation Of Endogenous Peptide Antigen (GO:0002483)	HLA-DRA	0.0083554278637727	0.0197890936182943	147.61458333333334	GO_Biological_Process_2023
DxC_Factor692	Negative Regulation Of Lymphocyte Activation (GO:0051250)	LST1	0.0083554278637727	0.0197890936182943	147.61458333333334	GO_Biological_Process_2023
DxC_Factor692	Cellular Response To Lectin (GO:1990858)	TYROBP	0.0083554278637727	0.0197890936182943	147.61458333333334	GO_Biological_Process_2023
DxC_Factor692	Regulation Of Long-Term Synaptic Potentiation (GO:1900271)	TYROBP	0.0088450565645896	0.0197890936182943	138.92156862745097	GO_Biological_Process_2023
DxC_Factor692	Osteoclast Differentiation (GO:0030316)	TYROBP	0.0088450565645896	0.0197890936182943	138.92156862745097	GO_Biological_Process_2023
DxC_Factor692	Fc Receptor Mediated Stimulatory Signaling Pathway (GO:0002431)	FCER1G	0.0088450565645896	0.0197890936182943	138.92156862745097	GO_Biological_Process_2023
DxC_Factor692	Microglial Cell Activation (GO:0001774)	TYROBP	0.0088450565645896	0.0197890936182943	138.92156862745097	GO_Biological_Process_2023
DxC_Factor692	Innate Immune Response Activating Cell Surface Receptor Signaling Pathway (GO:0002220)	TYROBP	0.0093344781218369	0.0197890936182943	131.19444444444446	GO_Biological_Process_2023
DxC_Factor692	Cellular Response To Cadmium Ion (GO:0071276)	FOS	0.0093344781218369	0.0197890936182943	131.19444444444446	GO_Biological_Process_2023
DxC_Factor692	Cellular Response To Low-Density Lipoprotein Particle Stimulus (GO:0071404)	FCER1G	0.0093344781218369	0.0197890936182943	131.19444444444446	GO_Biological_Process_2023
DxC_Factor692	Regulation Of Peptidase Activity (GO:0052547)	CST3	0.0093344781218369	0.0197890936182943	131.19444444444446	GO_Biological_Process_2023
DxC_Factor692	Fc-epsilon Receptor Signaling Pathway (GO:0038095)	FCER1G	0.0098236926014223	0.02028528731982	124.28070175438596	GO_Biological_Process_2023
DxC_Factor692	Regulation Of Platelet Activation (GO:0010543)	FCER1G	0.0098236926014223	0.02028528731982	124.28070175438596	GO_Biological_Process_2023
DxC_Factor692	Fc-gamma Receptor Signaling Pathway (GO:0038094)	FCER1G	0.0103127000726631	0.0207559406525752	118.05833333333334	GO_Biological_Process_2023
DxC_Factor692	Positive Regulation Of Neuron Apoptotic Process (GO:0043525)	TYROBP	0.0103127000726631	0.0207559406525752	118.05833333333334	GO_Biological_Process_2023
DxC_Factor692	Positive Regulation Of T Cell Mediated Cytotoxicity (GO:0001916)	HLA-DRA	0.0108015006005727	0.0212029456233465	112.42857142857144	GO_Biological_Process_2023
DxC_Factor692	Regulation Of Interleukin-4 Production (GO:0032673)	FCER1G	0.0108015006005727	0.0212029456233465	112.42857142857144	GO_Biological_Process_2023
DxC_Factor692	Positive Regulation Of Immune Effector Process (GO:0002699)	HLA-DRA	0.0117784811063956	0.0220326881872577	102.6376811594203	GO_Biological_Process_2023
DxC_Factor692	Regulation Of Protein Localization To Cell Surface (GO:2000008)	TYROBP	0.0117784811063956	0.0220326881872577	102.6376811594203	GO_Biological_Process_2023
DxC_Factor692	Fc Receptor Signaling Pathway (GO:0038093)	FCER1G	0.0117784811063956	0.0220326881872577	102.6376811594203	GO_Biological_Process_2023
DxC_Factor692	Integrated Stress Response Signaling (GO:0140467)	FOS	0.0117784811063956	0.0220326881872577	102.6376811594203	GO_Biological_Process_2023
DxC_Factor692	Cognition (GO:0050890)	HLA-DRA	0.0122666612224747	0.0226790597020172	98.35416666666669	GO_Biological_Process_2023
DxC_Factor692	Regulation Of T Cell Mediated Cytotoxicity (GO:0001914)	HLA-DRA	0.0137299618571564	0.0245288082616615	87.4074074074074	GO_Biological_Process_2023
DxC_Factor692	Positive Regulation Of miRNA Transcription (GO:1902895)	FOS	0.0137299618571564	0.0245288082616615	87.4074074074074	GO_Biological_Process_2023
DxC_Factor692	SMAD Protein Signal Transduction (GO:0060395)	FOS	0.0137299618571564	0.0245288082616615	87.4074074074074	GO_Biological_Process_2023
DxC_Factor692	Negative Regulation Of Proteolysis (GO:0045861)	CST3	0.0147044632209948	0.0256924137597601	81.36781609195403	GO_Biological_Process_2023
DxC_Factor692	Positive Regulation Of Neuron Death (GO:1901216)	TYROBP	0.0147044632209948	0.0256924137597601	81.36781609195403	GO_Biological_Process_2023
DxC_Factor692	Negative Regulation Of Peptidase Activity (GO:0010466)	CST3	0.0156781393268359	0.0270545497460759	76.10752688172043	GO_Biological_Process_2023
DxC_Factor692	Negative Regulation Of Endopeptidase Activity (GO:0010951)	CST3	0.016164668087278	0.0270545497460759	73.72395833333333	GO_Biological_Process_2023
DxC_Factor692	Positive Regulation Of Reactive Oxygen Species Metabolic Process (GO:2000379)	TYROBP	0.016164668087278	0.0270545497460759	73.72395833333333	GO_Biological_Process_2023
DxC_Factor692	Positive Regulation Of miRNA Metabolic Process (GO:2000630)	FOS	0.016164668087278	0.0270545497460759	73.72395833333333	GO_Biological_Process_2023
DxC_Factor692	Positive Regulation Of T Cell Mediated Immunity (GO:0002711)	HLA-DRA	0.0166509907459223	0.0272938920474397	71.48484848484848	GO_Biological_Process_2023
DxC_Factor692	Negative Regulation Of Type I Interferon Production (GO:0032480)	TYROBP	0.0166509907459223	0.0272938920474397	71.48484848484848	GO_Biological_Process_2023
DxC_Factor692	Regulation Of Interleukin-10 Production (GO:0032653)	TYROBP	0.0171371073728274	0.0278040823701996	69.37745098039215	GO_Biological_Process_2023
DxC_Factor692	Positive Regulation Of Leukocyte Cell-Cell Adhesion (GO:1903039)	HLA-DRA	0.0181087228233136	0.0287928692890687	65.51388888888889	GO_Biological_Process_2023
DxC_Factor692	Cellular Defense Response (GO:0006968)	TYROBP	0.0181087228233136	0.0287928692890687	65.51388888888889	GO_Biological_Process_2023
DxC_Factor692	Negative Regulation Of Hydrolase Activity (GO:0051346)	CST3	0.0185942217877998	0.0290726337009459	63.73873873873874	GO_Biological_Process_2023
DxC_Factor692	Receptor Internalization (GO:0031623)	FCER1G	0.0190795150075507	0.0290726337009459	62.05701754385965	GO_Biological_Process_2023
DxC_Factor692	Regulation Of miRNA Transcription (GO:1902893)	FOS	0.0195646025534667	0.0290726337009459	60.46153846153846	GO_Biological_Process_2023
DxC_Factor692	Regulation Of Phagocytosis (GO:0050764)	FCER1G	0.0195646025534667	0.0290726337009459	60.46153846153846	GO_Biological_Process_2023
DxC_Factor692	Negative Regulation Of Cysteine-Type Endopeptidase Activity (GO:2000117)	CST3	0.0195646025534667	0.0290726337009459	60.46153846153846	GO_Biological_Process_2023
DxC_Factor692	Positive Regulation Of Phagocytosis (GO:0050766)	FCER1G	0.0195646025534667	0.0290726337009459	60.46153846153846	GO_Biological_Process_2023
DxC_Factor692	Regulation Of B Cell Proliferation (GO:0030888)	TYROBP	0.0195646025534667	0.0290726337009459	60.46153846153846	GO_Biological_Process_2023
DxC_Factor692	Positive Regulation Of Cell Death (GO:0010942)	TYROBP	0.0200494844989131	0.0295172966233998	58.94583333333333	GO_Biological_Process_2023
DxC_Factor692	T Cell Differentiation (GO:0030217)	FCER1G	0.0205341609114946	0.0299535007791526	57.50406504065041	GO_Biological_Process_2023
DxC_Factor692	Regulation Of Proteolysis (GO:0030162)	CST3	0.0210186318686617	0.030107769974029	56.13095238095238	GO_Biological_Process_2023
DxC_Factor692	Negative Regulation Of Protein Catabolic Process (GO:0042177)	CST3	0.0210186318686617	0.030107769974029	56.13095238095238	GO_Biological_Process_2023
DxC_Factor692	Regulation Of Neuron Death (GO:1901214)	TYROBP	0.0215028974349826	0.0305264347514485	54.82170542635659	GO_Biological_Process_2023
DxC_Factor692	Phagocytosis (GO:0006909)	TYROBP	0.0219869576893673	0.0309374006425611	53.571969696969695	GO_Biological_Process_2023
DxC_Factor692	Positive Regulation Of Interleukin-1 Beta Production (GO:0032731)	TYROBP	0.0224708126977056	0.0313408703415368	52.37777777777778	GO_Biological_Process_2023
DxC_Factor692	Regulation Of T Cell Activation (GO:0050863)	HLA-DRA	0.0239211469791814	0.0330735858233899	49.09375	GO_Biological_Process_2023
DxC_Factor692	Positive Regulation Of Interleukin-1 Production (GO:0032732)	TYROBP	0.0248870115939863	0.033820810627725	47.123333333333335	GO_Biological_Process_2023
DxC_Factor692	Regulation Of Type I Interferon Production (GO:0032479)	TYROBP	0.0248870115939863	0.033820810627725	47.123333333333335	GO_Biological_Process_2023
DxC_Factor692	Transforming Growth Factor Beta Receptor Signaling Pathway (GO:0007179)	FOS	0.0263342726001027	0.0349490909767195	44.44654088050314	GO_Biological_Process_2023
DxC_Factor692	Neutrophil Chemotaxis (GO:0030593)	FCER1G	0.0263342726001027	0.0349490909767195	44.44654088050314	GO_Biological_Process_2023
DxC_Factor692	Myeloid Leukocyte Differentiation (GO:0002573)	TYROBP	0.0268162836425143	0.0349490909767195	43.62037037037037	GO_Biological_Process_2023
DxC_Factor692	Positive Regulation Of Interleukin-6 Production (GO:0032755)	TYROBP	0.0268162836425143	0.0349490909767195	43.62037037037037	GO_Biological_Process_2023
DxC_Factor692	Response To Reactive Oxygen Species (GO:0000302)	FOS	0.0268162836425143	0.0349490909767195	43.62037037037037	GO_Biological_Process_2023
DxC_Factor692	Positive Regulation Of T Cell Differentiation (GO:0045582)	HLA-DRA	0.0272980901610693	0.0350553259024147	42.82424242424243	GO_Biological_Process_2023
DxC_Factor692	Negative Regulation Of Catabolic Process (GO:0009895)	CST3	0.027779692224555	0.0350553259024147	42.05654761904762	GO_Biological_Process_2023
DxC_Factor692	Positive Regulation Of Endocytosis (GO:0045807)	FCER1G	0.027779692224555	0.0350553259024147	42.05654761904762	GO_Biological_Process_2023
DxC_Factor692	Granulocyte Chemotaxis (GO:0071621)	FCER1G	0.027779692224555	0.0350553259024147	42.05654761904762	GO_Biological_Process_2023
DxC_Factor692	Neutrophil Migration (GO:1990266)	FCER1G	0.0282610899038903	0.0353819944466028	41.31578947368421	GO_Biological_Process_2023
DxC_Factor692	Positive Regulation Of Immune Response (GO:0050778)	HLA-DRA	0.0301846382436267	0.037204321556098	38.59562841530055	GO_Biological_Process_2023
DxC_Factor692	Regulation Of Immune Response (GO:0050776)	HLA-DRA	0.0301846382436267	0.037204321556098	38.59562841530055	GO_Biological_Process_2023
DxC_Factor692	Cellular Response To Reactive Oxygen Species (GO:0034614)	FOS	0.0311451879850423	0.0378021747299368	37.36507936507937	GO_Biological_Process_2023
DxC_Factor692	Regulation Of Interleukin-1 Beta Production (GO:0032651)	TYROBP	0.0311451879850423	0.0378021747299368	37.36507936507937	GO_Biological_Process_2023
DxC_Factor692	Positive Regulation Of Tumor Necrosis Factor Production (GO:0032760)	TYROBP	0.0316251569995803	0.0380939391131308	36.778645833333336	GO_Biological_Process_2023
DxC_Factor692	Positive Regulation Of Tumor Necrosis Factor Superfamily Cytokine Production (GO:1903557)	TYROBP	0.0335429957007226	0.0398010172866783	34.60539215686274	GO_Biological_Process_2023
DxC_Factor692	Cellular Response To Transforming Growth Factor Beta Stimulus (GO:0071560)	FOS	0.0335429957007226	0.0398010172866783	34.60539215686274	GO_Biological_Process_2023
DxC_Factor692	Positive Regulation Of Protein Localization (GO:1903829)	TYROBP	0.0340219463943154	0.0400702924199715	34.10144927536232	GO_Biological_Process_2023
DxC_Factor692	Negative Regulation Of Developmental Process (GO:0051093)	CST3	0.0373689086890711	0.0436886505997229	30.94517543859649	GO_Biological_Process_2023
DxC_Factor692	Regulation Of Interleukin-6 Production (GO:0032675)	TYROBP	0.0388002754598734	0.0450309766286122	29.763713080168777	GO_Biological_Process_2023
DxC_Factor692	Transmembrane Receptor Protein Serine/Threonine Kinase Signaling Pathway (GO:0007178)	FOS	0.0426083385437906	0.0490922161482805	27.011494252873565	GO_Biological_Process_2023
DxC_Factor692	Receptor-Mediated Endocytosis (GO:0006898)	FCER1G	0.0435583312864963	0.0498257170831145	26.40074906367041	GO_Biological_Process_2023
DxC_Factor692	Asthma	FCER1G;HLA-DRA	5.248410031120751e-05	0.0039363075233405	269.8285714285714	KEGG_2021_Human
DxC_Factor692	Leishmaniasis	HLA-DRA;FOS	0.0004142080462935	0.0130512251675642	91.12903225806453	KEGG_2021_Human
DxC_Factor692	Rheumatoid arthritis	HLA-DRA;FOS	0.000568680104966	0.0130512251675642	77.33698630136986	KEGG_2021_Human
DxC_Factor692	Th1 and Th2 cell differentiation	HLA-DRA;FOS	0.00069606534227	0.0130512251675642	69.65925925925926	KEGG_2021_Human
DxC_Factor692	Th17 cell differentiation	HLA-DRA;FOS	0.0009687761424642	0.0132915559324919	58.7125	KEGG_2021_Human
DxC_Factor692	Natural killer cell mediated cytotoxicity	FCER1G;TYROBP	0.0010901418483055	0.0132915559324919	55.23529411764706	KEGG_2021_Human
DxC_Factor692	Osteoclast differentiation	TYROBP;FOS	0.0012405452203659	0.0132915559324919	51.66238532110092	KEGG_2021_Human
DxC_Factor692	Yersinia infection	ARPC1B;FOS	0.0014239934787324	0.0133499388631167	48.1025641025641	KEGG_2021_Human
DxC_Factor692	Tuberculosis	FCER1G;HLA-DRA	0.0019636948934364	0.0163641241119707	40.721739130434784	KEGG_2021_Human
DxC_Factor692	Pathogenic Escherichia coli infection	ARPC1B;FOS	0.0024002068891753	0.0180015516688151	36.69019607843137	KEGG_2021_Human
DxC_Factor692	Human T-cell leukemia virus 1 infection	HLA-DRA;FOS	0.0038443037193948	0.0262111617231466	28.701538461538465	KEGG_2021_Human
DxC_Factor692	Salmonella infection	ARPC1B;FOS	0.0048987871989267	0.0306174199932919	25.27782805429864	KEGG_2021_Human
DxC_Factor692	Immune System R-HSA-168256	CST3;FCER1G;TYROBP;ARPC1B;HLA-DRA;FOS	1.155241181207646e-05	0.000562207141794	48.39105431309904	Reactome_2022
DxC_Factor692	Innate Immune System R-HSA-168249	CST3;FCER1G;TYROBP;ARPC1B;FOS	1.2777435040774108e-05	0.000562207141794	40.543082524271846	Reactome_2022
DxC_Factor692	Neutrophil Degranulation R-HSA-6798695	CST3;FCER1G;TYROBP	0.000751616533309	0.0220474183103999	25.587252475247524	Reactome_2022
DxC_Factor692	Fc Epsilon Receptor (FCERI) Signaling R-HSA-2454202	FCER1G;FOS	0.0015203198046584	0.0334470357024852	46.49917355371901	Reactome_2022
DxC_Factor693	Regulation Of B Cell Differentiation (GO:0045577)	ID2;CD27;ZFP36L2	2.466175957741713e-06	0.0010999144771528	154.4181818181818	GO_Biological_Process_2023
DxC_Factor693	Regulation Of Fat Cell Differentiation (GO:0045598)	ID2;RORA;ZFP36L2	0.0001873058728118	0.0343408449851336	31.36	GO_Biological_Process_2023
DxC_Factor693	Regulation Of Lymphocyte Differentiation (GO:0045619)	ZNF683;ZFP36L2	0.000387814065957	0.0343408449851336	83.74556213017752	GO_Biological_Process_2023
DxC_Factor693	Negative Regulation Of Lymphocyte Activation (GO:0051250)	TNFAIP3;TIGIT	0.0005010878984327	0.0343408449851336	72.56923076923077	GO_Biological_Process_2023
DxC_Factor693	Negative Regulation Of B Cell Activation (GO:0050869)	ID2;TNFAIP3	0.0005010878984327	0.0343408449851336	72.56923076923077	GO_Biological_Process_2023
DxC_Factor693	Cellular Response To Low-Density Lipoprotein Particle Stimulus (GO:0071404)	ITGB1;CES1	0.000628509668334	0.0343408449851336	64.02262443438914	GO_Biological_Process_2023
DxC_Factor693	Entrainment Of Circadian Clock By Photoperiod (GO:0043153)	ID2;BHLHE40	0.0006974931102361	0.0343408449851336	60.46153846153846	GO_Biological_Process_2023
DxC_Factor693	Negative Regulation Of Apoptotic Process (GO:0043066)	ITGB1;ANXA5;PROK2;CD27;PIK3R1	0.0007021244850257	0.0343408449851336	8.219773674806433	GO_Biological_Process_2023
DxC_Factor693	Photoperiodism (GO:0009648)	ID2;BHLHE40	0.0007699741028056	0.0343408449851336	57.2753036437247	GO_Biological_Process_2023
DxC_Factor693	Regulation Of B Cell Activation (GO:0050864)	TNFAIP3;ZFP36L2	0.0007699741028056	0.0343408449851336	57.2753036437247	GO_Biological_Process_2023
DxC_Factor693	Negative Regulation Of Fat Cell Differentiation (GO:0045599)	RORA;ZFP36L2	0.0010946126574456	0.0443815677473424	47.30100334448161	GO_Biological_Process_2023
DxC_Factor693	Bacterial invasion of epithelial cells	ITGB1;ARPC5L;PIK3R1	0.0001776819473029	0.0227432892547724	31.95396226415094	KEGG_2021_Human
DxC_Factor696	Cytoplasmic Translation (GO:0002181)	RPS10	0.0063406299059559	0.0185816381754192	inf	GO_Biological_Process_2023
DxC_Factor696	Peptide Biosynthetic Process (GO:0043043)	RPS10	0.0100041259886397	0.0185816381754192	inf	GO_Biological_Process_2023
DxC_Factor696	Macromolecule Biosynthetic Process (GO:0009059)	RPS10	0.0116245201304703	0.0185816381754192	inf	GO_Biological_Process_2023
DxC_Factor696	Translation (GO:0006412)	RPS10	0.0148653105403354	0.0185816381754192	inf	GO_Biological_Process_2023
DxC_Factor696	Gene Expression (GO:0010467)	RPS10	0.0195151439444672	0.0195151439444672	inf	GO_Biological_Process_2023
DxC_Factor696	Ribosome	RPS10	0.0092291551854845	0.0133153669864531	inf	KEGG_2021_Human
DxC_Factor696	Coronavirus disease	RPS10	0.0133153669864531	0.0133153669864531	inf	KEGG_2021_Human
DxC_Factor696	SARS-CoV-2 Modulates Host Translation Machinery R-HSA-9754678	RPS10	0.0033112067909284	0.0179095191803003	inf	Reactome_2022
DxC_Factor696	Formation Of Ternary Complex, And Subsequently, 43S Complex R-HSA-72695	RPS10	0.0035225615964975	0.0179095191803003	inf	Reactome_2022
DxC_Factor696	Ribosomal Scanning And Start Codon Recognition R-HSA-72702	RPS10	0.0040157230217514	0.0179095191803003	inf	Reactome_2022
DxC_Factor696	Translation Initiation Complex Formation R-HSA-72649	RPS10	0.0040157230217514	0.0179095191803003	inf	Reactome_2022
DxC_Factor696	mRNA Activation Upon Binding Of Cap-Binding Complex And eIFs, Subsequent Binding To 43S R-HSA-72662	RPS10	0.0040861746759507	0.0179095191803003	inf	Reactome_2022
DxC_Factor696	Peptide Chain Elongation R-HSA-156902	RPS10	0.0059883710272636	0.0179095191803003	inf	Reactome_2022
DxC_Factor696	Selenocysteine Synthesis R-HSA-2408557	RPS10	0.0061997263453147	0.0179095191803003	inf	Reactome_2022
DxC_Factor696	Eukaryotic Translation Elongation R-HSA-156842	RPS10	0.0061997263453147	0.0179095191803003	inf	Reactome_2022
DxC_Factor696	Viral mRNA Translation R-HSA-192823	RPS10	0.0062701781244603	0.0179095191803003	inf	Reactome_2022
DxC_Factor696	Eukaryotic Translation Termination R-HSA-72764	RPS10	0.0062701781244603	0.0179095191803003	inf	Reactome_2022
DxC_Factor696	Nonsense Mediated Decay (NMD) Independent Of Exon Junction Complex (EJC) R-HSA-975956	RPS10	0.0064110816910289	0.0179095191803003	inf	Reactome_2022
DxC_Factor696	Response Of EIF2AK4 (GCN2) To Amino Acid Deficiency R-HSA-9633012	RPS10	0.0067633406595479	0.0179095191803003	inf	Reactome_2022
DxC_Factor696	Formation Of A Pool Of Free 40S Subunits R-HSA-72689	RPS10	0.0068337924620375	0.0179095191803003	inf	Reactome_2022
DxC_Factor696	Selenoamino Acid Metabolism R-HSA-2408522	RPS10	0.0070451478851994	0.0179095191803003	inf	Reactome_2022
DxC_Factor696	SRP-dependent Cotranslational Protein Targeting To Membrane R-HSA-1799339	RPS10	0.0074678588020564	0.0179095191803003	inf	Reactome_2022
DxC_Factor696	L13a-mediated Translational Silencing Of Ceruloplasmin Expression R-HSA-156827	RPS10	0.0075383106309535	0.0179095191803003	inf	Reactome_2022
DxC_Factor696	GTP Hydrolysis And Joining Of 60S Ribosomal Subunit R-HSA-72706	RPS10	0.0076087624615108	0.0179095191803003	inf	Reactome_2022
DxC_Factor696	Nonsense Mediated Decay (NMD) Enhanced By Exon Junction Complex (EJC) R-HSA-975957	RPS10	0.0077496661300851	0.0179095191803003	inf	Reactome_2022
DxC_Factor696	Cap-dependent Translation Initiation R-HSA-72737	RPS10	0.0081019253434691	0.0179095191803003	inf	Reactome_2022
DxC_Factor696	Influenza Viral RNA Transcription And Replication R-HSA-168273	RPS10	0.0093700589524944	0.0196771238002382	inf	Reactome_2022
DxC_Factor696	Cellular Response To Starvation R-HSA-9711097	RPS10	0.0100041259886397	0.0200082519772795	inf	Reactome_2022
DxC_Factor696	Influenza Infection R-HSA-168255	RPS10	0.0107086450795985	0.0201209901145098	inf	Reactome_2022
DxC_Factor696	Regulation Of Expression Of SLITs And ROBOs R-HSA-9010553	RPS10	0.0110609046846557	0.0201209901145098	inf	Reactome_2022
DxC_Factor696	SARS-CoV-2-host Interactions R-HSA-9705683	RPS10	0.0117654240068329	0.0201209901145098	inf	Reactome_2022
DxC_Factor696	Major Pathway Of rRNA Processing In Nucleolus And Cytosol R-HSA-6791226	RPS10	0.0119767798300653	0.0201209901145098	inf	Reactome_2022
DxC_Factor696	rRNA Processing In Nucleus And Cytosol R-HSA-8868773	RPS10	0.0126812993293276	0.0201844063850852	inf	Reactome_2022
DxC_Factor696	rRNA Processing R-HSA-72312	RPS10	0.0131040110912071	0.0201844063850852	inf	Reactome_2022
DxC_Factor696	Signaling By ROBO Receptors R-HSA-376176	RPS10	0.0134562709233901	0.0201844063850852	inf	Reactome_2022
DxC_Factor696	SARS-CoV-2 Infection R-HSA-9694516	RPS10	0.0165561586178692	0.023977884894845	inf	Reactome_2022
DxC_Factor696	Translation R-HSA-72766	RPS10	0.0178947470456091	0.0250526458638527	inf	Reactome_2022
DxC_Factor696	Metabolism Of Amino Acids And Derivatives R-HSA-71291	RPS10	0.0200787603501976	0.0272034817647839	inf	Reactome_2022
DxC_Factor696	SARS-CoV Infections R-HSA-9679506	RPS10	0.0224036784641002	0.0294048279841316	inf	Reactome_2022
DxC_Factor696	Axon Guidance R-HSA-422475	RPS10	0.0288852715166678	0.0367630728393955	inf	Reactome_2022
DxC_Factor696	Nervous System Development R-HSA-9675108	RPS10	0.0301534097413708	0.0372483296805169	inf	Reactome_2022
DxC_Factor696	Cellular Responses To Stress R-HSA-2262752	RPS10	0.043187058894415	0.049582957179818	inf	Reactome_2022
DxC_Factor696	Metabolism Of RNA R-HSA-8953854	RPS10	0.0434688676317656	0.049582957179818	inf	Reactome_2022
DxC_Factor696	Cellular Responses To Stimuli R-HSA-8953897	RPS10	0.0436802241822206	0.049582957179818	inf	Reactome_2022
DxC_Factor698	T Cell Homeostasis (GO:0043029)	LGALS2	0.0009863097213822	0.0078904777710583	inf	GO_Biological_Process_2023
DxC_Factor698	Positive Regulation Of Inflammatory Response (GO:0050729)	LGALS2	0.0053543052555819	0.0154993322601702	inf	GO_Biological_Process_2023
DxC_Factor698	Positive Regulation Of Defense Response (GO:0031349)	LGALS2	0.0063406299059559	0.0154993322601702	inf	GO_Biological_Process_2023
DxC_Factor698	Positive Regulation Of Response To External Stimulus (GO:0032103)	LGALS2	0.0077496661300851	0.0154993322601702	inf	GO_Biological_Process_2023
DxC_Factor698	Regulation Of Inflammatory Response (GO:0050727)	LGALS2	0.0118358759464235	0.0179551251560762	inf	GO_Biological_Process_2023
DxC_Factor698	Positive Regulation Of Programmed Cell Death (GO:0043068)	LGALS2	0.0145130505961027	0.0179551251560762	inf	GO_Biological_Process_2023
DxC_Factor698	Positive Regulation Of Apoptotic Process (GO:0043065)	LGALS2	0.0157107345115667	0.0179551251560762	inf	GO_Biological_Process_2023
DxC_Factor698	Regulation Of Apoptotic Process (GO:0042981)	LGALS2	0.0386781196754475	0.0386781196754475	inf	GO_Biological_Process_2023
DxC_Factor700	Cytoplasmic Translation (GO:0002181)	RPS18	0.0063406299059559	0.0185816381754192	inf	GO_Biological_Process_2023
DxC_Factor700	Peptide Biosynthetic Process (GO:0043043)	RPS18	0.0100041259886397	0.0185816381754192	inf	GO_Biological_Process_2023
DxC_Factor700	Macromolecule Biosynthetic Process (GO:0009059)	RPS18	0.0116245201304703	0.0185816381754192	inf	GO_Biological_Process_2023
DxC_Factor700	Translation (GO:0006412)	RPS18	0.0148653105403354	0.0185816381754192	inf	GO_Biological_Process_2023
DxC_Factor700	Gene Expression (GO:0010467)	RPS18	0.0195151439444672	0.0195151439444672	inf	GO_Biological_Process_2023
DxC_Factor700	Ribosome	RPS18	0.0092291551854845	0.0133153669864531	inf	KEGG_2021_Human
DxC_Factor700	Coronavirus disease	RPS18	0.0133153669864531	0.0133153669864531	inf	KEGG_2021_Human

### Sheet: Table_S4_fQTL-summary-stats
Factor	SNP_id	effect_size	effect_size_se	p_value	assessed_allele	corrected_pvalue
D_Factor1	14:81884515	0.1280887453791842	0.0299637239256828	1.7476827611901645e-05	G	0.0312427055931639
D_Factor5	19:58963530	0.5850907172677895	0.0718903874579512	1.2184116847173495e-16	G	8.928493445570882e-13
D_Factor11	6:161111700	1.0127405186586171	0.2015834745860437	4.265749413317981e-07	C	0.0010834972669825
D_Factor12	3:39555580	0.5050907694277488	0.0556742919313122	1.8319754243338143e-20	A	1.7596407245894998e-16
D_Factor14	2:232579379	-0.2016627724610522	0.0255776347409895	1.112894601506702e-15	G	7.537058464762782e-12
D_Factor14	15:30173885	0.1552875793155538	0.0343888534081475	5.642245403608688e-06	C	0.0116339425538398
D_Factor18	6:31018546	0.1892795147610284	0.039822318920569	1.7458731605423797e-06	C	0.0039826548323684
D_Factor18	6:31081205	0.2320160757351752	0.0498234910176067	2.829709345232561e-06	T	0.0062013042267043
D_Factor18	6:31101674	0.2337051926282961	0.0481464666314201	1.0417775928779477e-06	C	0.002467091242916
D_Factor18	6:31106459	-0.4906955920269729	0.0673047665005857	1.4418292593327957e-13	C	8.037150637985093e-10
D_Factor18	6:31129310	0.2422938526160923	0.0577747319293067	2.5228010590218335e-05	C	0.0425369140701241
D_Factor18	6:31130593	0.2125884449409544	0.0398166788160758	7.507092683104465e-08	G	0.0002172160948089
D_Factor18	6:31140047	0.2321992831426035	0.0477583796525728	1.0000094767349762e-06	G	0.0023690380698575
D_Factor18	6:31143582	-0.2390946722572268	0.041410940601972	5.756525034290138e-09	C	1.9697523935538748e-05
D_Factor18	6:31199766	-0.2390447982138901	0.0411409311769435	4.591659903413422e-09	G	1.5869818083768944e-05
D_Factor18	6:31221668	-0.3093906855157196	0.0422864348217923	1.17630988511368e-13	G	6.602216385303708e-10
D_Factor18	6:31242083	0.3040837988294315	0.0580815360401459	1.3450506700840149e-07	G	0.0003720223055649
D_Factor18	6:31274298	0.3641219206716742	0.0526995211980368	2.638461330015781e-12	G	1.3095723704893397e-08
D_Factor18	6:31274380	0.1947395857479799	0.0417831962379128	2.774691615718234e-06	T	0.0060930172554049
D_Factor18	6:31321948	-0.4733900213460688	0.0618378062301688	7.632467993774124e-15	T	4.8281467515611494e-11
D_Factor18	6:31335336	0.3849813382023894	0.0836682762669351	3.7207170438628702e-06	G	0.0079744148828029
D_Factor18	6:31364707	0.1854094274106395	0.0429865823986507	1.4652097251777926e-05	G	0.0268576484166302
D_Factor18	6:31407828	-0.2814918226010285	0.0595891981836814	2.023399096636718e-06	T	0.0045583442377737
D_Factor18	6:31414731	0.213270681031661	0.0419029441551923	2.995603359614185e-07	C	0.0007821067074086
D_Factor18	6:31601843	0.222701175996126	0.0514219624564508	1.3503953366250991e-05	T	0.0251130406214292
D_Factor18	6:31603770	0.222701175996126	0.0514219624564508	1.3503953366250991e-05	A	0.0251130406214292
D_Factor18	6:31632134	0.222701175996126	0.0514219624564508	1.3503953366250991e-05	C	0.0251130406214292
D_Factor18	6:31851234	0.2348256329496337	0.0476456340656195	7.06703147944047e-07	A	0.0017281767006285
D_Factor18	6:31914179	-0.2829619136746046	0.0678611096927745	2.8095760198601603e-05	C	0.0465424786485292
D_Factor18	6:32109979	0.1899360081158743	0.0444064569314851	1.7284330421624516e-05	A	0.030977376910358
D_Factor18	6:32338695	0.2038095808881615	0.0474946136175794	1.621069211367344e-05	A	0.0293190551570068
D_Factor18	6:32414273	0.2121595326479999	0.047493396726217	7.118683937318849e-06	T	0.0143604530686049
D_Factor19	6:31918860	0.2141884076286988	0.0514719238583187	2.9175576362877463e-05	A	0.0480020071302911
D_Factor19	6:32109979	0.171897537213687	0.0362724068361919	1.874191734695859e-06	A	0.0042486239396986
D_Factor19	6:32158319	0.1704510264884602	0.0385793192220913	8.978519850653963e-06	A	0.0176270345014991
D_Factor19	6:32363215	0.2028292424866627	0.045708758414322	8.198307339137887e-06	T	0.0162468977925017
D_Factor19	6:32408527	-0.1484286683408164	0.034271850889263	1.3499984683254235e-05	C	0.0251130406214292
D_Factor19	6:32429719	0.1727867957291002	0.0385708497544902	6.703486047245435e-06	C	0.0136240154725864
D_Factor19	6:32577380	-0.212483373805789	0.0402341476826966	1.0416922996714933e-07	A	0.0002947424299014
D_Factor19	6:32635998	0.2259742788597799	0.0398021670148648	1.0348119071702615e-08	G	3.422383254246313e-05
D_Factor19	6:32663851	-0.1491200532057799	0.0336989030523286	8.69178802521765e-06	C	0.0171259735110776
D_Factor19	6:32663999	-0.1491200532057799	0.0336989030523286	8.69178802521765e-06	G	0.0171259735110776
D_Factor19	6:32680576	-0.2316315900157312	0.0499820800518454	3.162674179211498e-06	T	0.0068663930523998
D_Factor19	6:32680928	-0.2316315900157306	0.0499820800518453	3.162674179212998e-06	T	0.0068663930523998
D_Factor19	6:32913246	0.3088657893226726	0.0578304766397017	7.434889749947084e-08	C	0.0002153179727361
D_Factor19	6:32914726	0.3553330401975083	0.0624121302570586	9.399496569954148e-09	G	3.116551941005794e-05
D_Factor19	6:32961361	0.2720340331479935	0.0442986025351882	5.603620061564185e-10	G	2.1714943362754285e-06
D_Factor19	6:32973599	-0.2655164658741945	0.0439660490347237	1.0847415241081212e-09	C	4.061180106820183e-06
D_Factor19	6:33033022	0.6473471672457215	0.0411937290148786	7.900179658951726e-64	A	4.559662098913032e-59
D_Factor19	6:33042880	0.6469484095197725	0.0456925082909236	1.0668779053003865e-50	A	4.376145289672069e-46
D_Factor19	6:33045500	0.6947994590048461	0.0583235380407564	3.306153269315047e-35	T	7.163588374467044e-31
D_Factor19	6:33054861	0.3064817881638279	0.0375620391982951	1.0141661332627315e-16	A	7.473774129408146e-13
D_Factor19	6:33055538	0.4394420959738863	0.0348467581382811	1.2678396772878691e-39	C	3.3612697525625017e-35
D_Factor19	6:33060118	0.6299911089882866	0.10415020044625	1.0187685342831992e-09	G	3.825162063178812e-06
D_Factor19	6:33069893	0.4028341569758871	0.0365072420730252	4.0916189438494746e-30	A	6.540472938698991e-26
D_Factor19	6:33072172	0.544301890567712	0.0987650653474963	2.784652979785989e-08	T	8.582811091146619e-05
D_Factor19	6:33143948	0.2432876531682196	0.0337010624328256	2.5220812349469857e-13	C	1.3787729762112947e-09
D_Factor19	18:8323984	0.2429428146138227	0.0555648514094926	1.1140318947764226e-05	A	0.0212568888664199
D_Factor21	5:32694942	-0.2739054473968358	0.0628728811655025	1.1988850958020512e-05	C	0.0226901007147748
D_Factor21	22:39739638	0.309501659195767	0.0696534464419237	7.967483354621497e-06	G	0.0158183043197887
D_Factor22	5:130613600	-0.1118931647476438	0.0214526589965222	1.500221048751935e-07	T	0.0004112774971776
D_Factor22	5:131402738	-0.0927384115074893	0.0213738146219835	1.3011280502161196e-05	C	0.0243286325421574
D_Factor22	5:131590534	0.102981448360812	0.0204746362628309	4.13586260931437e-07	T	0.0010531185295148
D_Factor22	5:131633355	0.1275192168319931	0.0210659777900877	9.899312745651819e-10	C	3.7211716308856833e-06
D_Factor22	5:131652529	-0.0982750005808061	0.020768138029033	1.942173516979225e-06	A	0.0043859571686997
D_Factor22	5:131660431	0.1281881894417798	0.0208558362724441	5.406210637807784e-10	T	2.098736021352297e-06
D_Factor22	5:131661156	0.1288611596136073	0.0208872446443294	4.6494108194638437e-10	C	1.820107588443052e-06
D_Factor22	5:131665378	0.1290968291307492	0.0210710610981968	6.147913077715407e-10	G	2.365550106286261e-06
D_Factor22	5:131672657	-0.1332959182531634	0.0208641476685664	1.0697591406211406e-10	T	4.498299251590598e-07
D_Factor22	5:131677997	0.1290968291307492	0.0210710610981968	6.147913077715407e-10	G	2.365550106286261e-06
D_Factor22	5:131686146	-0.0986822929706648	0.0207717076479828	1.7662993763309377e-06	G	0.0040250272195991
D_Factor22	5:131699867	0.1284068664932831	0.0210384561062209	7.155963013092329e-10	G	2.7388776511201208e-06
D_Factor22	5:131714409	0.1300566059548614	0.0211016567227793	4.837534676931863e-10	C	1.8892166113462225e-06
D_Factor22	5:131756058	0.1871843222151526	0.0449646798657785	2.896150001441665e-05	G	0.0477462100465176
D_Factor22	5:131770805	-0.1412652261943475	0.0209610382440216	9.139181247749932e-12	C	4.2850342329044056e-08
D_Factor22	5:131778452	-0.1364724805025866	0.0210113184981532	5.1444341140232295e-11	A	2.235275472901273e-07
D_Factor22	5:131784393	-0.1364724805025866	0.0210113184981532	5.1444341140232295e-11	G	2.235275472901273e-07
D_Factor22	5:131804347	-0.131180616578757	0.0210877790148192	3.312758189691858e-10	A	1.316604365469307e-06
D_Factor22	5:131813204	0.1893683811483923	0.0227064130380573	2.0024409464510612e-17	T	1.5603010285136417e-13
D_Factor22	5:131813219	0.1219220002720848	0.0210351961786385	5.015415879137453e-09	A	1.7215810959024506e-05
D_Factor22	5:131819921	0.1191423099560559	0.0209173682259598	9.256934062519846e-09	C	3.078674057233462e-05
D_Factor25	9:139860264	0.2035013132239129	0.0366535606699486	2.1885788880153898e-08	C	6.849180734043941e-05
D_Factor25	9:139862633	0.192846189532456	0.0372983160005944	1.9282369355970476e-07	A	0.0005203048601684
D_Factor25	10:50263201	0.3944131730660982	0.0421442886572083	9.867733383123572e-22	A	1.0330075497815993e-17
D_Factor25	10:99136403	0.1868906242197995	0.042860529309502	1.1770847635791436e-05	C	0.0223163637197291
D_Factor26	2:84906915	0.4058767145471549	0.0481317083570399	8.565560694760755e-18	C	6.846045379308845e-14
D_Factor28	12:9082581	-0.2593574139168271	0.0582437343984972	7.615478791683452e-06	A	0.015188804627364
D_Factor36	6:30876152	-0.325152668815771	0.0687144553303575	1.942843383120501e-06	C	0.0043859571686997
D_Factor36	6:31241109	-0.460858277475669	0.0825257491155693	1.806481872180678e-08	C	5.694390585874898e-05
D_Factor36	6:31252925	-0.4612868486740865	0.0826148667852823	1.815478164211001e-08	C	5.719984076892622e-05
D_Factor36	6:31266090	-0.5474233202152314	0.0926459961662749	2.485976131695537e-09	G	8.888863888873423e-06
D_Factor36	6:31274555	-0.455221855548819	0.0818249474920154	2.0466556306355338e-08	C	6.423524233610149e-05
D_Factor36	6:31371071	-0.93162378789465	0.1399818064047525	1.6695655399538673e-11	C	7.593263246182098e-08
D_Factor36	6:31431780	-0.9546864215350854	0.1398661157425142	4.883804604010406e-12	T	2.3593840923626277e-08
D_Factor36	6:31446796	-0.4400750072531076	0.0648973302682589	6.759787251125705e-12	G	3.2133131540172544e-08
D_Factor36	6:31507938	-0.2967467497495827	0.0710096887750052	2.6959027355210464e-05	G	0.044956297751968
D_Factor36	6:31742242	-0.6743334493809513	0.0890866983003386	1.5471417698945895e-14	T	9.474463764390163e-11
D_Factor36	6:31761063	-0.9048155358879244	0.1698399782637952	8.023123942664845e-08	G	0.000231531026733
D_Factor36	6:31778529	-0.5182035657981755	0.1041226024229218	5.479560372923129e-07	C	0.0013655767977136
D_Factor36	6:31802541	-0.9766700260175776	0.1316857303100378	5.315663472996053e-14	T	3.062564099340368e-10
D_Factor36	6:31805600	-0.7129742363223573	0.1411389531109697	3.678217205560171e-07	T	0.0009466428022224
D_Factor36	6:31837066	-0.6955613094346224	0.1634697155017797	1.9129477266114554e-05	C	0.0336644732277044
D_Factor36	6:32074804	-0.8974062144178462	0.084723909443924	9.739631567300744e-28	T	1.3543902583961348e-23
D_Factor36	6:32109979	-0.4272333441141372	0.0585836190423405	1.4187291298847713e-13	A	7.915149283315217e-10
D_Factor36	6:32134510	-0.4386671771910441	0.0642834760948392	4.947293398392598e-12	G	2.3882866628406133e-08
D_Factor36	6:32146492	-0.4436255564879479	0.0642954974254244	2.8328307147894026e-12	C	1.4039087111538758e-08
D_Factor36	6:32155581	-0.344500450765417	0.0582188491388305	2.355390013591374e-09	A	8.445089680946447e-06
D_Factor36	6:32158319	-0.3129602316352687	0.062309516719593	4.294452234134768e-07	A	0.0010902291952434
D_Factor36	6:32179896	0.3623294889124624	0.0653624095420495	2.302878423291811e-08	C	7.179322556819724e-05
D_Factor36	6:32190406	-0.4321697560604143	0.0546815744901674	9.45514286664562e-16	A	6.416805022057863e-12
D_Factor36	6:32209861	0.2517389970437988	0.0572255009718487	9.824523869232383e-06	C	0.0190471350245977
D_Factor36	6:32210799	0.2777444817046426	0.0628862857212798	9.045783705052105e-06	A	0.0177324005849051
D_Factor36	6:32218989	-0.4085544086491408	0.0699560943680296	3.8178893905314415e-09	G	1.3351148963060055e-05
D_Factor36	6:32257566	-0.2438789449414026	0.0566032565049136	1.4967774246300162e-05	A	0.0273759714498811
D_Factor36	6:32281412	-0.4625450906891568	0.0738407779180103	2.4816419073293486e-10	C	9.996924246702455e-07
D_Factor36	6:32315727	-0.3443838249438879	0.0610131601473115	1.2624518114816726e-08	C	4.12917977397308e-05
D_Factor36	6:32341353	0.3307659154410675	0.0516438629292474	9.590917131557447e-11	A	4.04598980855786e-07
D_Factor36	6:32363215	0.3086747529857082	0.0738242847224233	2.6689222048999947e-05	T	0.0445861775823188
D_Factor36	6:32368087	-0.4214794664627609	0.0570482143065124	6.67458680047635e-14	T	3.8051562634638725e-10
D_Factor36	6:32373698	-0.2804559558695324	0.054255561975098	1.9410814256585726e-07	G	0.0005231214442149
D_Factor36	6:32379489	-0.423933696541376	0.0572629916970931	5.91577136437896e-14	C	3.3843920404686966e-10
D_Factor36	6:32381736	0.3348342493659605	0.053022574706556	1.7643306129943846e-10	A	7.205252238502242e-07
D_Factor36	6:32389648	0.3360864157000388	0.0599336253231556	1.5732384567650146e-08	A	5.046976827927076e-05
D_Factor36	6:32400939	0.3201543542108443	0.0560990258772647	8.654466184746631e-09	G	2.8886163260132577e-05
D_Factor36	6:32401217	-0.358296454858374	0.0558794873174999	9.129850561240828e-11	T	3.869004052979634e-07
D_Factor36	6:32406342	-0.2921897622719722	0.0559202529262223	1.4247487712282426e-07	C	0.0003922359227975
D_Factor36	6:32414273	0.4243546379646199	0.0626560922238855	7.181240065290869e-12	T	3.406205787768765e-08
D_Factor36	6:32424882	0.2449453715355	0.0572385880397073	1.711445792656592e-05	C	0.0307384360426737
D_Factor36	6:32428715	-0.5878119322691503	0.057782729706099	1.3525160097782625e-25	G	1.7094911170877617e-21
D_Factor36	6:32428772	-0.5029195922556153	0.053979923234811	1.522235767935774e-21	A	1.580870932308969e-17
D_Factor36	6:32429643	-0.7596837553613396	0.0564571862435464	1.9257396906828258e-45	T	6.68057536631081e-41
D_Factor36	6:32429719	0.4217557715640467	0.0622958376696851	7.315298668659626e-12	C	3.4647528240472934e-08
D_Factor36	6:32433167	-0.7596837553613396	0.0564571862435464	1.9257396906828258e-45	G	6.68057536631081e-41
D_Factor36	6:32444198	-0.5027675240392531	0.0539713287382365	1.5433578453877585e-21	G	1.597718338386416e-17
D_Factor36	6:32450089	-0.5035019979415839	0.0538024825203714	9.898257091381905e-22	G	1.0345423545558277e-17
D_Factor36	6:32453191	0.3227357779917103	0.0556082909154027	4.784406740619786e-09	C	1.6509747260131317e-05
D_Factor36	6:32520907	0.28890000800887	0.0570330066604237	3.412919498515341e-07	C	0.0008839841015634
D_Factor36	6:32559110	0.3593275322754919	0.0656348165574755	3.445011036292693e-08	T	0.0001048927053109
D_Factor36	6:32569691	-0.6549548960766505	0.0566165251301942	3.7776032972473284e-33	G	7.03918598409067e-29
D_Factor36	6:32575524	-0.4689503176331495	0.0608809168449737	5.1499667438330256e-15	G	3.302612399862794e-11
D_Factor36	6:32575658	0.4652820832209913	0.0531388475570706	4.0832484893275907e-19	G	3.579373430449679e-15
D_Factor36	6:32575735	0.4381864400067041	0.1044861444361675	2.5232633360622614e-05	A	0.0425369140701241
D_Factor36	6:32576478	0.2546363265982929	0.0592398550784967	1.5684882390119388e-05	C	0.0284944942785916
D_Factor36	6:32578052	-0.3668040197812028	0.0529033414384952	2.2068096404678265e-12	G	1.1096832532125766e-08
D_Factor36	6:32578530	0.2546363265982925	0.0592398550784967	1.568488239012311e-05	A	0.0284944942785916
D_Factor36	6:32587213	0.272714456728465	0.0555558059263589	7.836718993885491e-07	C	0.0018985994653128
D_Factor36	6:32590925	0.3628016539625692	0.0656496443924858	2.5461815398314346e-08	G	7.881320068641022e-05
D_Factor36	6:32590953	0.4745041252246768	0.0537485923806013	2.0319563974753145e-19	C	1.8278919211992077e-15
D_Factor36	6:32595223	0.6172577735512675	0.0526103148225821	4.031313382658764e-34	A	7.967219015261269e-30
D_Factor36	6:32599999	-0.6637171913818047	0.052836030514346	2.6514491328314037e-39	A	6.83497474285104e-35
D_Factor36	6:32602269	0.4408257086474739	0.0618460834810775	5.094453674674144e-13	G	2.716722601868953e-09
D_Factor36	6:32603007	0.3157433588925022	0.0690445857620289	4.271950156032248e-06	A	0.0090664600464128
D_Factor36	6:32604372	0.3943473122310869	0.055244747328391	4.704265634280353e-13	A	2.5106996759585132e-09
D_Factor36	6:32612397	0.5001958868768772	0.0517576900057326	3.8856788352279063e-23	G	4.433066904514487e-19
D_Factor36	6:32626130	-0.3536208564482476	0.0592132079504657	1.6665200159208424e-09	G	6.1026821402774525e-06
D_Factor36	6:32635998	-0.3934909466074842	0.0642845400358601	6.378996555375156e-10	G	2.450128247025985e-06
D_Factor36	6:32658079	-0.8285331917250848	0.0797950848268967	1.1723216545577723e-26	T	1.5414847981573256e-22
D_Factor36	6:32664458	0.3190873550660582	0.0568436976738446	1.5199608350887072e-08	C	4.880862910076336e-05
D_Factor36	6:32665420	0.4350429101120332	0.0831647076708116	1.3781189957908926e-07	T	0.000380362009253
D_Factor36	6:32668100	-0.3850347638704876	0.0618329988483729	3.1767500900746307e-10	G	1.265635089337675e-06
D_Factor36	6:32669156	0.4103391849406217	0.0628299099407939	4.011126595952503e-11	T	1.7580508393054964e-07
D_Factor36	6:32670255	-0.6630337981086732	0.0573561760833222	4.226358215408033e-33	C	7.852958873239215e-29
D_Factor36	6:32670308	0.3157211077885307	0.0568757324751631	2.2009084315126825e-08	G	6.884462685603147e-05
D_Factor36	6:32671103	0.4494197565018839	0.0770605222831076	4.015355386099071e-09	T	1.4004142402459645e-05
D_Factor36	6:32671248	0.3934432175045549	0.0715277369140826	2.9613825785964112e-08	G	9.084591269683882e-05
D_Factor36	6:32677912	-0.5102789927571408	0.0553109525556284	3.882486332182973e-21	C	3.913630233363853e-17
D_Factor36	6:32678999	0.3474440729247952	0.0561042611590568	3.9835607981301176e-10	G	1.5679170289272673e-06
D_Factor36	6:32681277	-0.3737512176651111	0.0569913580616554	3.3191120606020794e-11	A	1.4675875896976749e-07
D_Factor36	6:32681669	-0.7162425913949209	0.0634388467315479	1.5143091490127352e-31	T	2.6266417124856803e-27
D_Factor36	6:32710855	0.2426340584097915	0.0534378057963014	5.003881801506818e-06	A	0.0104464842257513
D_Factor36	6:32725193	0.2445273690675886	0.0535485891714003	4.411108083322708e-06	G	0.0093121527547744
D_Factor36	6:32730012	0.2445273690675886	0.0535485891714003	4.411108083322708e-06	G	0.0093121527547744
D_Factor36	6:32730086	0.2445273690675886	0.0535485891714003	4.411108083322708e-06	A	0.0093121527547744
D_Factor36	6:32798731	0.2899745850461981	0.0558892964708528	1.746204178507075e-07	C	0.0004735371738796
D_Factor37	1:26601570	0.791749124907536	0.0500658283196299	9.604939482529628e-65	A	5.909665548217922e-60
D_Factor37	12:576984	0.2103038616650843	0.0423709233849703	5.883806005359617e-07	C	0.0014596270211622
D_Factor38	9:123914874	-0.5811242240861629	0.1396671492005887	2.9238987691698736e-05	C	0.0480700160893597
D_Factor38	9:123951917	-0.5717577448213182	0.1349338724797961	2.0727985306192935e-05	T	0.0360495592982559
D_Factor39	7:17442679	0.1769629544183152	0.0418696565070607	2.1766613825422065e-05	A	0.037557976164922
D_Factor41	6:30782002	-0.2237400462372642	0.0513969298597783	1.2175303842377058e-05	C	0.0230029299332557
D_Factor41	6:30920124	-0.2256422453246476	0.050820018911288	8.097896687039979e-06	G	0.0160527879645003
D_Factor41	6:30940989	-0.2234551609071401	0.0482588546804682	3.224921793061644e-06	T	0.006980623113896
D_Factor41	6:30947509	-0.2234551609071401	0.0482588546804682	3.224921793061644e-06	A	0.006980623113896
D_Factor41	6:31058340	-0.2699817440199156	0.0515614676293911	1.3401892674612837e-07	C	0.0003708349759633
D_Factor41	6:31081205	-0.2389483579653134	0.0444355631746999	6.037561596973564e-08	T	0.0001768135293188
D_Factor41	6:31129310	-0.2710784185726689	0.0515269544167222	1.1670041362036449e-07	C	0.0003267962334008
D_Factor41	6:31140047	-0.1947675354039354	0.0425937735961495	4.279446317085095e-06	G	0.0090788085676744
D_Factor41	6:31155785	-0.2180679310411088	0.0432733202899327	3.928420877301062e-07	G	0.0010055246514784
D_Factor41	6:31235505	-0.2204603491498053	0.0418693671580901	1.1378002125626173e-07	G	0.0003194412056096
D_Factor41	6:31312059	-0.2099517686000422	0.0382365064899967	3.1340571859488846e-08	G	9.59624768123945e-05
D_Factor41	6:31312326	-0.2543921033160914	0.0528713506674244	1.296523604099602e-06	T	0.0030123966133157
D_Factor41	6:31321267	-0.255761554679367	0.0533420043637791	1.4127104342763242e-06	A	0.0032660603265887
D_Factor41	6:31322790	-0.272360414794342	0.0519370950846509	1.2822570214111545e-07	T	0.0003564685450955
D_Factor41	6:31335901	-0.2472090214408853	0.0525234254854265	2.2063310239873198e-06	A	0.0049431364841439
D_Factor41	6:31434331	-0.248679202343091	0.0533692181170885	2.790106017560756e-06	A	0.0061227430807299
D_Factor41	6:31434366	-0.248679202343091	0.0533692181170885	2.790106017560756e-06	G	0.0061227430807299
D_Factor41	6:31434621	-0.2479482485757534	0.0534327861567184	3.0689852286968662e-06	A	0.0066874756976405
D_Factor41	6:31442782	-0.2905781227305204	0.0511878995050941	1.0394533279582904e-08	G	3.435991211156196e-05
D_Factor41	6:31448976	-0.2611695548532851	0.0533934772611563	8.582273430953155e-07	C	0.0020608515864997
D_Factor41	6:31451836	-0.2611695548532851	0.0533934772611563	8.582273430953155e-07	T	0.0020608515864997
D_Factor41	6:31476458	-0.2802833785987417	0.0542208510395834	1.939733834688816e-07	T	0.0005229743735616
D_Factor41	6:31505480	-0.2744533081385538	0.0539200180099318	2.989560498155568e-07	A	0.0007808415944301
D_Factor41	6:31514247	-0.2782637107522756	0.0538629860086185	1.97362700053064e-07	A	0.0005314532590735
D_Factor41	6:31568469	-0.2517777976358274	0.0440171730078426	7.994943554036627e-09	G	2.6849754049985317e-05
D_Factor41	6:31572956	0.2267289359983605	0.0373258544658879	8.644132074859686e-10	A	3.268183477045066e-06
D_Factor41	6:31588384	0.1966844251326192	0.0365708596656551	6.011350045356476e-08	G	0.0001762041521834
D_Factor41	6:31601843	-0.3474566290868145	0.0458611754140966	1.4627317304800474e-14	T	8.974402702744894e-11
D_Factor41	6:31602967	-0.1650310922716583	0.0378252686925709	1.1631875388451554e-05	G	0.0220914176167566
D_Factor41	6:31603770	-0.3474566290868145	0.0458611754140966	1.4627317304800474e-14	A	8.974402702744894e-11
D_Factor41	6:31620520	-0.3279592166573176	0.0559515200652355	3.342894177708664e-09	T	1.1772149858350105e-05
D_Factor41	6:31622606	0.2017554596088046	0.0385091265365323	1.3176489703433497e-07	C	0.0003650626516432
D_Factor41	6:31632134	-0.3474566290868145	0.0458611754140966	1.4627317304800474e-14	C	8.974402702744894e-11
D_Factor41	6:31636742	-0.3279592166573062	0.0559515200652355	3.3428941777188235e-09	A	1.1772149858350105e-05
D_Factor41	6:31721033	-0.3257326358670984	0.0559283407028413	4.2177850857654974e-09	G	1.4655286388307937e-05
D_Factor41	6:31826705	-0.2715691645482676	0.050194598911177	4.9988533782434845e-08	G	0.0001485285733374
D_Factor41	6:31851234	-0.2400294041471368	0.0424932203520971	1.2307574301353072e-08	A	4.0315805542940535e-05
D_Factor41	6:31870326	-0.3437120445016332	0.0561327166907371	6.29131886943549e-10	G	2.4193014466138755e-06
D_Factor41	6:31918860	-0.3486442414407809	0.0562000478172749	3.7091693631604874e-10	A	1.4678902712133728e-06
D_Factor41	6:31940897	-0.3592060073417976	0.0565033323060322	1.325369112864042e-10	A	5.470838491891136e-07
D_Factor41	6:32029205	-0.3592060073417976	0.0565033323060322	1.325369112864042e-10	G	5.470838491891136e-07
D_Factor41	6:32059867	-0.3592060073417976	0.0565033323060322	1.325369112864042e-10	A	5.470838491891136e-07
D_Factor41	6:32109979	-0.2441775761813183	0.0396043288425273	4.771550825206725e-10	A	1.8645642496654125e-06
D_Factor41	6:32114515	0.3502794451805471	0.0428299537621316	8.563723814585842e-17	A	6.368500609617719e-13
D_Factor41	6:32134510	-0.2187374094989357	0.0434576075704823	4.0559906572847033e-07	G	0.0010357386635765
D_Factor41	6:32136547	0.1901356464650516	0.0369034456742982	2.1299698762923962e-07	G	0.0005693217432865
D_Factor41	6:32146492	-0.2198768049605258	0.0434657343597984	3.541428794849046e-07	C	0.000914002550737
D_Factor41	6:32147157	0.3733028990020912	0.0787853835537154	1.8822157902386264e-06	G	0.0042653311891443
D_Factor41	6:32151443	0.3957832287051087	0.0768351349427184	2.1437332184732566e-07	C	0.0005722969168055
D_Factor41	6:32152442	-0.2857895839146139	0.0467119379689331	6.50310599110468e-10	A	2.4963276611763163e-06
D_Factor41	6:32158319	-0.2674918499913304	0.0421231503024455	1.3899758087885418e-10	A	5.723032340491157e-07
D_Factor41	6:32165444	-0.2960033942014754	0.0502125466350009	2.7103875842875366e-09	A	9.664776810259642e-06
D_Factor41	6:32171683	-0.2487639776242917	0.0354560339188814	1.1892108184241232e-12	T	6.1506058974467e-09
D_Factor41	6:32172993	-0.2926865030460502	0.0521950355411997	1.5740762084411606e-08	C	5.047181722631468e-05
D_Factor41	6:32188383	-0.2119807320784611	0.0360138939574963	2.866432964005291e-09	T	1.0193341956350111e-05
D_Factor41	6:32192331	0.2648859996855473	0.036958907252783	3.768702618778462e-13	G	2.024637694350185e-09
D_Factor41	6:32208324	-0.2950833797001048	0.0407734553184028	2.1902020183052467e-13	C	1.2033933060812963e-09
D_Factor41	6:32209861	-0.3062181793015559	0.0386861992433313	8.527063470005429e-16	C	5.8111447486968025e-12
D_Factor41	6:32210799	-0.1905441334320806	0.0425130638923229	6.630519171287097e-06	A	0.013488329065258
D_Factor41	6:32217092	-0.2327114188805431	0.0380839584213936	6.835162006534313e-10	C	2.620708000612353e-06
D_Factor41	6:32261252	-0.415943519669596	0.0577600942316329	2.8944006628983204e-13	T	1.5751148466839403e-09
D_Factor41	6:32282854	0.3932434735545847	0.0427617889747118	5.244574739800401e-21	A	5.238069218300801e-17
D_Factor41	6:32286685	0.3850238158075228	0.0808356755507381	1.6600910468512524e-06	A	0.0037949343843179
D_Factor41	6:32336766	-0.347477660717468	0.0478993601958265	1.9157161335629065e-13	A	1.057031222629773e-09
D_Factor41	6:32338695	-0.2844222938510812	0.0423585313023657	1.0923831063208872e-11	A	5.081607261850354e-08
D_Factor41	6:32341353	-0.311591513953723	0.0349128402031639	7.908098491685155e-20	A	7.315720220272541e-16
D_Factor41	6:32363215	-0.4574878468005574	0.0499074877330246	7.07118686465056e-21	T	7.030117928744587e-17
D_Factor41	6:32363816	0.3179133287462922	0.035173384146946	2.5676977656025432e-20	T	2.4518694081234594e-16
D_Factor41	6:32368087	0.2988441404945278	0.0385663480032048	3.504032654910068e-15	T	2.285295057205797e-11
D_Factor41	6:32373698	0.2016297545218486	0.0366784291090809	3.0197714654487236e-08	G	9.25935473460744e-05
D_Factor41	6:32375973	0.3798084206320032	0.0429595058908607	1.793259074731802e-19	C	1.6288936433834736e-15
D_Factor41	6:32376788	0.3722098781862929	0.0356383101561555	5.715843575879935e-27	C	7.670403336940607e-23
D_Factor41	6:32379489	0.3013190513818857	0.0387115441270279	2.6139950240144555e-15	C	1.718569974508052e-11
D_Factor41	6:32381736	-0.3958486544641071	0.0358448917817493	3.6490288432710964e-30	A	5.847322165339009e-26
D_Factor41	6:32387809	0.4106595064460802	0.0428452080679341	9.118598038007866e-23	T	1.0218313495546994e-18
D_Factor41	6:32389648	-0.5077065656645522	0.0405169746223335	4.2325206820590705e-39	A	1.082512809267492e-34
D_Factor41	6:32408497	-0.4593567870766807	0.0576150117711341	5.198599542737596e-16	A	3.5878038473841616e-12
D_Factor41	6:32408527	0.2101812708270861	0.0374200052064426	1.4894140007060867e-08	C	4.798811019688348e-05
D_Factor41	6:32409530	-0.1525975024251345	0.036139491893333	2.2169977630849197e-05	A	0.0381807174836639
D_Factor41	6:32412435	0.2188903182267646	0.0486183541449804	6.018553626399726e-06	G	0.0123438237854464
D_Factor41	6:32414273	-0.4418154057412862	0.042357446006013	6.702772653071624e-27	T	8.957953476653243e-23
D_Factor41	6:32424882	-0.2682429124593372	0.0386950465038383	2.2273539564399998e-12	C	1.11711662701164e-08
D_Factor41	6:32428715	0.3884196894899226	0.0390629030112532	1.8134180240147963e-24	G	2.1740682005187682e-20
D_Factor41	6:32428772	0.4706486433399905	0.0364920888404115	1.5472307764528968e-41	A	4.545443423850518e-37
D_Factor41	6:32429643	0.3591272958643929	0.0381667948492109	5.813683088008849e-22	T	6.1353171086868776e-18
D_Factor41	6:32429719	-0.4923569758126589	0.042113902843854	7.125788064158415e-34	C	1.3872739455413362e-29
D_Factor41	6:32433167	0.3591272958643929	0.0381667948492109	5.813683088008849e-22	G	6.1353171086868776e-18
D_Factor41	6:32444198	0.4720734213119813	0.0364862786963108	8.131876326527972e-42	G	2.4328112024762747e-37
D_Factor41	6:32450089	0.4697536587814419	0.0363721334583496	1.1691008231757195e-41	G	3.4816249582966787e-37
D_Factor41	6:32453191	-0.1859671668809599	0.0375929154904729	6.419760964964384e-07	C	0.0015835491315204
D_Factor41	6:32520907	0.2312365105661877	0.0385560671665779	1.4172917872913622e-09	C	5.222279834765839e-06
D_Factor41	6:32559110	-0.5350554734953213	0.0443711552982472	4.213199253033846e-36	T	9.475194554607392e-32
D_Factor41	6:32569691	0.3103127649493906	0.0382745128387633	1.6035150003437364e-16	G	1.1645840178999792e-12
D_Factor41	6:32573629	-0.4861737735410938	0.0427800108774806	5.716329315103324e-32	A	1.0021862408648486e-27
D_Factor41	6:32575524	-0.260257801925661	0.0411573728352328	1.6655965637158915e-10	G	6.819117532265331e-07
D_Factor41	6:32575658	-0.224566778937464	0.03592349580592	2.7036109950146375e-10	G	1.083088485773094e-06
D_Factor41	6:32575735	-0.4607669470926369	0.0706358482350858	4.235973818845557e-11	A	1.8504084158827087e-07
D_Factor41	6:32576478	0.2634861501103046	0.0400479645925696	2.859508225003323e-11	C	1.275610580892556e-07
D_Factor41	6:32577380	0.4031013699568229	0.0439299885094573	6.436104120651154e-21	A	6.4084927426679e-17
D_Factor41	6:32578082	-0.4733837248160142	0.0417416614763213	7.81019104064766e-32	C	1.3656108565147449e-27
D_Factor41	6:32578530	0.2634861501103043	0.0400479645925696	2.8595082250019923e-11	A	1.275610580892556e-07
D_Factor41	6:32587213	-0.3499049866180587	0.0375574340231348	1.526314408562127e-21	C	1.582586636121039e-17
D_Factor41	6:32590925	-0.5371964934796949	0.0443811793709119	2.1993017749263715e-36	G	5.015253932130176e-32
D_Factor41	6:32590953	-0.4923709968492202	0.0363357020658933	3.9737784426562816e-46	C	1.4085100883239128e-41
D_Factor41	6:32595223	-0.3167733785480964	0.035566191416692	9.459911670287738e-20	A	8.701917901614894e-16
D_Factor41	6:32599999	0.3490577872800857	0.0357187821686409	1.1998948321303373e-23	A	1.4024362196542737e-19
D_Factor41	6:32602269	-0.5418068730039591	0.0418098551753315	5.898491890585783e-42	G	1.7727822240189593e-37
D_Factor41	6:32603007	-0.4555705154602617	0.04667626418469	1.3704976951836686e-23	A	1.5932707519105825e-19
D_Factor41	6:32605884	-0.4433541034777901	0.0539211615440021	5.787721793876044e-17	C	4.3437218374545653e-13
D_Factor41	6:32626311	-0.1985773470119841	0.0370380164874291	6.61384337810339e-08	T	0.000193083371207
D_Factor41	6:32628428	-0.4398483985312485	0.0539618968508082	1.0912460319648068e-16	C	8.00562148017016e-13
D_Factor41	6:32635998	-0.280789451287262	0.0434583268273478	6.51191812597219e-11	G	2.805157121914004e-07
D_Factor41	6:32657436	-0.4398483985312485	0.0539618968508082	1.0912460319648068e-16	T	8.00562148017016e-13
D_Factor41	6:32657578	0.3160657673491311	0.0372710705093663	5.519071224443726e-18	T	4.5106304033458064e-14
D_Factor41	6:32663851	0.2706822592369197	0.0367944273492531	8.572382261571705e-14	C	4.861584336673433e-10
D_Factor41	6:32663999	0.2706822592369197	0.0367944273492531	8.572382261571705e-14	G	4.861584336673433e-10
D_Factor41	6:32664458	-0.3100552050113944	0.0384280884674105	2.2612864302672843e-16	C	1.6260070528732304e-12
D_Factor41	6:32665420	0.3801372444073861	0.0562219010114034	7.798678247061353e-12	T	3.680332826303143e-08
D_Factor41	6:32666660	0.3202579861565122	0.0601970292422903	8.361485379185692e-08	C	0.0002406565379281
D_Factor41	6:32667910	-0.4398483985312485	0.0539618968508082	1.0912460319648068e-16	G	8.00562148017016e-13
D_Factor41	6:32669156	0.3493586924855805	0.0424749521302753	5.645077659186066e-17	T	4.2513431853863283e-13
D_Factor41	6:32670308	-0.3032042506120235	0.0384497449786764	1.0997683022343925e-15	G	7.455903212414224e-12
D_Factor41	6:32671103	0.2753123948820867	0.0520952838893684	1.020747379871606e-07	T	0.000289822043395
D_Factor41	6:32671248	0.3108522945584938	0.0483549507595178	8.147864034985617e-11	G	3.466376676436575e-07
D_Factor41	6:32678999	-0.322104739228026	0.0379282066340843	4.924064841452709e-18	G	4.039529369744707e-14
D_Factor41	6:32680576	0.2623261402314571	0.0545733494759779	1.3279425292285975e-06	T	0.0030799105196956
D_Factor41	6:32680928	0.2623261402314571	0.0545733494759779	1.327942529229853e-06	T	0.0030799105196956
D_Factor41	6:32687973	-0.2076044148191852	0.0374676566586128	2.3370067763041182e-08	A	7.28223817218243e-05
D_Factor41	6:32700083	-0.2965448127748973	0.0439811496976559	8.935500221942637e-12	A	4.1955679551826985e-08
D_Factor41	6:32736695	-0.1985766165760471	0.040080293595858	6.167712854667331e-07	A	0.0015231051293773
D_Factor41	6:32913246	-0.4101924227819008	0.0631426865138089	5.1057145508438037e-11	C	2.2214115896696603e-07
D_Factor41	6:32914726	-0.419549928127486	0.0681452030912765	5.052804887074248e-10	G	1.9685715766433418e-06
D_Factor41	6:32961361	-0.2379408332898616	0.0483677973174293	7.415332069376634e-07	G	0.0018067890262551
D_Factor41	6:32973599	0.2068251552980806	0.0480046960142715	1.4976842044983186e-05	C	0.0273759714498811
D_Factor42	20:51087862	-0.190996929883403	0.0370887105943405	2.159510887972937e-07	C	0.0005756613522945
D_Factor42	20:51092996	-0.1897866730698833	0.0371721941961228	2.747058053328282e-07	T	0.0007195195951004
D_Factor44	6:10982973	-0.2245852451002729	0.053523074633715	2.497139893111137e-05	T	0.0421810325534357
D_Factor44	6:10995015	-0.2430781661957669	0.0533965869156536	4.725091786557224e-06	G	0.0098929618371581
D_Factor44	6:11005842	-0.2256208665676521	0.0533474230738979	2.149714507906401e-05	T	0.037169202145055
D_Factor44	6:11008622	-0.2513056781985816	0.053090405045788	1.927211040861047e-06	G	0.0043597217091195
D_Factor44	6:11076026	-0.2302884104248626	0.0536072267384905	1.5869652692755274e-05	T	0.0287900661743756
D_Factor44	6:11084554	-0.2265557874133832	0.0538580456918856	2.382073624208677e-05	G	0.0405842371204978
D_Factor44	11:93691332	-0.2544914283808861	0.0549525102440559	3.212683114441033e-06	A	0.0069610624598249
D_Factor51	6:160961137	-0.8536947638952629	0.2019094497777688	2.1610950123922763e-05	T	0.0373263918467192
D_Factor51	6:161111700	-1.1632942069154932	0.2423955663631827	1.3812664263996564e-06	C	0.0031967641967125
D_Factor54	2:111811665	0.279591438668546	0.0601408293105995	2.941524178412957e-06	C	0.0064312190878952
D_Factor54	9:139111870	-0.246700778006569	0.0557474903329995	8.68136960455468e-06	G	0.0171157873107452
D_Factor54	9:139121740	-0.2320602093598688	0.0554575395858211	2.6302703874551943e-05	A	0.044008107850036
D_Factor57	1:45810865	0.919407976253516	0.1116616377340923	5.2158869359043045e-17	G	3.937864174074469e-13
D_Factor58	17:72702978	0.2329584385879334	0.055553134430105	2.526585242304401e-05	A	0.0425681640190779
D_Factor59	22:42340844	-0.2656809700666916	0.0479714823354999	2.3728867655096404e-08	T	7.386983387101347e-05
D_Factor59	22:42603814	0.1794298935823687	0.0400752177472461	6.780722311917957e-06	C	0.0137766955906846
D_Factor60	6:108885623	-0.1890968714159708	0.0438199974063142	1.4509750574496466e-05	C	0.0266416504143605
D_Factor61	6:31335336	-0.5373421716693841	0.0983385681068458	3.6607436450398346e-08	G	0.0001108917973924
D_Factor61	6:31354560	-0.2405307546866809	0.0544892437707091	9.14591915592018e-06	C	0.0178910528323322
D_Factor61	6:31366595	-0.2333566652303727	0.0500364205370451	2.733358007610618e-06	C	0.0060107392253106
D_Factor61	6:31448862	-0.4026946470145937	0.0965934224460142	2.8190722426227184e-05	C	0.0466662627491236
D_Factor62	6:29828660	-0.1742375097591964	0.0399301991482617	1.160117632519378e-05	A	0.0220395315686808
D_Factor62	6:29935250	0.1602477242089799	0.0380916889717051	2.378225557695518e-05	G	0.040539856938668
D_Factor62	6:30782002	-0.2411322668687253	0.0535695215303986	6.04520365168557e-06	C	0.012390387710851
D_Factor62	6:30920124	-0.2208221830264914	0.0529682240684672	2.819194946741705e-05	G	0.0466662627491236
D_Factor62	6:31018546	-0.3343754433573403	0.0370172089441285	2.7121469185003086e-20	C	2.5860162262817486e-16
D_Factor62	6:31081205	-0.25188607285824	0.0463138919911497	4.2447960735253845e-08	T	0.0001275178973372
D_Factor62	6:31101674	-0.4282546900055763	0.0447549982905805	1.0799829624216954e-22	C	1.1978811024860636e-18
D_Factor62	6:31102964	-0.1673037080832264	0.0380762864134376	1.0065562049712762e-05	A	0.0194450797192007
D_Factor62	6:31106459	0.5801745471963256	0.0625637750894802	2.382015305900273e-21	C	2.4426518276023573e-17
D_Factor62	6:31111356	-0.3193139137674913	0.0497165808028222	8.482497324494363e-11	C	3.599349336409876e-07
D_Factor62	6:31129310	-0.225239185942573	0.0537050423352795	2.520130566050304e-05	C	0.0425253286900995
D_Factor62	6:31140047	-0.2980980102704039	0.0443942484102661	1.0912153914870591e-11	G	5.0804935562791136e-08
D_Factor62	6:31155785	-0.2334851259716814	0.0451025201172041	1.8615980532579413e-07	G	0.0005037824208938
D_Factor62	6:31184196	-0.1992357735285843	0.0377458666326732	1.0583362229792253e-07	G	0.0002990188346294
D_Factor62	6:31199766	0.4849526497724624	0.0382429372978161	4.367434634550893e-40	G	1.2018553562479944e-35
D_Factor62	6:31221668	0.3250249918404206	0.0393077509228655	3.8130948979411116e-17	G	2.922282445932096e-13
D_Factor62	6:31242083	-0.7432085125593272	0.0539902349655229	1.0396705232125034e-47	G	3.8526290825793335e-43
D_Factor62	6:31274298	-0.6979463655848509	0.0489873327400775	2.1675583371726904e-51	G	9.179609557926344e-47
D_Factor62	6:31274380	-0.4529786047479125	0.0388399607912696	1.0498740436081093e-33	T	2.0318022329399785e-29
D_Factor62	6:31321948	0.5445191849494628	0.0574819110467807	2.987007158554058e-22	T	3.219993716921275e-18
D_Factor62	6:31335336	-0.6588068681804254	0.0777746286133284	6.0253479170079265e-18	G	4.9059571260841436e-14
D_Factor62	6:31364707	-0.1807111306696788	0.0399585796502376	5.459635480505143e-06	G	0.0113182443230471
D_Factor62	6:31366595	0.1830538517133335	0.0395731206923839	3.2994852150333326e-06	C	0.0071254677562668
D_Factor62	6:31380529	-0.1723224717679499	0.037410773813134	3.631521798448017e-06	G	0.0077883663325544
D_Factor62	6:31382911	0.1619155537621651	0.0368231845531926	9.915449926607833e-06	A	0.0192062883505624
D_Factor62	6:31390410	-0.1723224717679499	0.037410773813134	3.631521798448017e-06	C	0.0077883663325544
D_Factor62	6:31407828	0.3032379576352962	0.055391696409716	3.4493933568162595e-08	T	0.0001049771280159
D_Factor62	6:31414731	-0.2745609348488251	0.0389512735875824	9.291155483113565e-13	C	4.839935059530219e-09
D_Factor62	6:31440669	-0.2779859299955192	0.059090153057538	2.2308633106433438e-06	C	0.0049946678426655
D_Factor62	6:31448862	-0.3187556402316817	0.0763944167772134	2.7749325267002817e-05	C	0.0460270408084602
D_Factor62	6:31507938	0.2660869752010152	0.0500339349754032	8.458172507305817e-08	G	0.0002430103756625
D_Factor62	6:31851234	-0.2318460727848311	0.0442894446955836	1.3500862079040598e-07	A	0.0003732567714849
D_Factor62	6:31914179	0.2879104424221867	0.0630809291063019	4.461078598689826e-06	C	0.0093978782610088
D_Factor62	6:32136547	0.1803581742622584	0.0384633855171588	2.408979215838674e-06	G	0.0053548471532986
D_Factor62	6:32155581	-0.2161231838746104	0.0410214178150277	1.118139891456007e-07	A	0.0003144629822374
D_Factor62	6:32190406	-0.2207336825519823	0.0385290287789081	7.566985262377481e-09	A	2.5557286992594345e-05
D_Factor62	6:32281412	0.2661598528177486	0.0520287406495844	2.601393068011259e-07	C	0.0006830122967094
D_Factor62	6:32286685	0.4820469347482762	0.0842526678861263	7.924502426511488e-09	A	2.6654364298847483e-05
D_Factor62	6:32700083	-0.2229400740264304	0.0458402700723231	9.925213622840258e-07	A	0.0023521530060611
D_Factor67	10:119533757	-0.3161572156303101	0.0726510738249183	1.2258141715412627e-05	C	0.0231393269041243
D_Factor67	17:27059666	0.5024095521928055	0.0660562087937039	1.1483881145106894e-14	A	7.139821204983093e-11
D_Factor67	17:27206029	0.5820585792166563	0.0872862811359187	1.5211618054550893e-11	G	6.971795628248452e-08
D_Factor68	3:119219934	-0.2506167932828184	0.0539998802434707	3.058597619593179e-06	G	0.0066670681200617
D_Factor68	3:119260944	-0.2333945696625917	0.0547231712777586	1.827584302772677e-05	A	0.0323982660077551
D_Factor68	20:23612737	-0.2100191017352549	0.049117521630758	1.7392731990118464e-05	T	0.031116129837862
D_Factor69	6:28776117	0.1964031657365894	0.0453762462248155	1.3663077600346795e-05	G	0.0253655638490469
D_Factor69	6:29244219	0.2012589296114924	0.0457976829296639	1.0036604769586147e-05	G	0.0194063838264938
D_Factor69	6:29356331	0.2197320842235894	0.044566166431864	6.997600191660125e-07	A	0.0017169920500371
D_Factor69	6:29461730	0.2198399811563536	0.0451449857648978	9.609884583379749e-07	G	0.0022851187120973
D_Factor69	6:30032522	0.2362868778737943	0.0438241885907418	5.5632937195197726e-08	A	0.0001638069765658
D_Factor69	6:30078275	0.2511029640055185	0.0373857181301427	1.0775106840929412e-11	C	5.0231715014908886e-08
D_Factor69	6:30299245	0.2490558153718395	0.0434908229387677	7.678174951288532e-09	T	2.5879219232459264e-05
D_Factor69	6:30336663	0.2531595226668784	0.0434572583928059	4.181955630787248e-09	T	1.4554053590411609e-05
D_Factor69	6:30763291	0.2467003663062972	0.0399237467809935	4.355607253792762e-10	G	1.7091958452774375e-06
D_Factor69	6:30782002	0.250334797250453	0.0389558019071439	8.284753721261814e-11	C	3.520021843302764e-07
D_Factor69	6:30920124	0.2299738767055309	0.0385185378781552	1.6827080663689004e-09	G	6.158503781173588e-06
D_Factor69	6:30940989	0.1924550773335265	0.0365773284187775	1.1625102663245845e-07	T	0.0003256776505988
D_Factor69	6:30947509	0.1924550773335265	0.0365773284187775	1.1625102663245845e-07	A	0.0003256776505988
D_Factor69	6:31058340	0.3070139799229556	0.0390805117055039	1.4179322477440354e-15	C	9.543459573335216e-12
D_Factor69	6:31081205	0.2175965322850696	0.0336795018960878	6.52628912000599e-11	T	2.8094920799846245e-07
D_Factor69	6:31101674	0.2136367163888791	0.0325458730627752	3.1792711734688174e-11	C	1.4076638605734066e-07
D_Factor69	6:31129310	0.3113120979387194	0.0390543527524376	5.271692317008486e-16	C	3.634402761342246e-12
D_Factor69	6:31155785	0.1431330612623537	0.0327985912325413	1.157696872720435e-05	G	0.0220063632590947
D_Factor69	6:31238318	0.1484342499135203	0.0285415962217256	1.631898554167267e-07	A	0.0004447588458179
D_Factor69	6:31240721	-0.1406659660165989	0.0274344272182763	2.440490220183737e-07	C	0.0006441373195878
D_Factor69	6:31241761	-0.1155944459675517	0.0275237652429094	2.45530674334404e-05	T	0.0416145141616826
D_Factor69	6:31242174	-0.1654167121355029	0.027083228514366	6.959368962453103e-10	G	2.6667631278626846e-06
D_Factor69	6:31252396	0.1329219251644636	0.0298759204606502	7.75549179194534e-06	C	0.0154397258601612
D_Factor69	6:31265490	0.1309081022336365	0.0298563114518139	1.0514332767367142e-05	C	0.020228149520794
D_Factor69	6:31272261	0.1309081022336365	0.0298563114518139	1.0514332767367142e-05	T	0.020228149520794
D_Factor69	6:31312326	0.3478704590131197	0.0400733247838171	8.377840953714283e-19	T	7.285258788803891e-15
D_Factor69	6:31321267	0.3487078970443161	0.0404300521644756	1.4234003864760111e-18	A	1.2182775565036607e-14
D_Factor69	6:31322559	-0.1225162919221855	0.0280552663436172	1.1418135880900364e-05	A	0.0217361180390087
D_Factor69	6:31322790	0.3350936582680171	0.0393652148731423	4.090564380390124e-18	T	3.3727246311588315e-14
D_Factor69	6:31331257	-0.1673487007706419	0.0281826653874414	2.067374799371851e-09	A	7.464537837235834e-06
D_Factor69	6:31335901	0.3295570118291027	0.0398096182841351	3.496896591054235e-17	A	2.695793129692272e-13
D_Factor69	6:31350704	-0.1662750308152344	0.0305409788391795	4.108175342643869e-08	T	0.0001235274724167
D_Factor69	6:31364707	0.1612551813695671	0.0290579133222581	2.2221572886998828e-08	G	6.947342242342547e-05
D_Factor69	6:31431691	-0.2308518858570976	0.0479203356624091	1.258030807924448e-06	G	0.0029334111999293
D_Factor69	6:31434331	0.3470705085612731	0.0404506785634863	2.172534175656944e-18	A	1.835369253914122e-14
D_Factor69	6:31434366	0.3470705085612731	0.0404506785634863	2.172534175656944e-18	G	1.835369253914122e-14
D_Factor69	6:31434621	0.3468550090286597	0.0404988593393923	2.5133787588901762e-18	A	2.1178300940059222e-14
D_Factor69	6:31442782	0.2368427159841492	0.0387973693876911	7.101630780156865e-10	G	2.719678554615682e-06
D_Factor69	6:31448862	-0.3155355610326436	0.0555540852664298	1.0202011368442518e-08	C	3.379202536508139e-05
D_Factor69	6:31448976	0.3546940773754866	0.0404690655452277	3.758878530381262e-19	C	3.3039123837322848e-15
D_Factor69	6:31451836	0.3546940773754866	0.0404690655452277	3.758878530381262e-19	T	3.3039123837322848e-15
D_Factor69	6:31476458	0.3722158978173683	0.0410961654343286	2.1297397437427904e-20	T	2.0396401813092662e-16
D_Factor69	6:31505480	0.3764639918201468	0.0408681519723987	4.4773094840714935e-21	A	4.4923945729485955e-17
D_Factor69	6:31514247	0.3770563685564655	0.0408249251230161	3.4947777110277455e-21	A	3.544726400241346e-17
D_Factor69	6:31568469	0.2061398423884937	0.0333623871480953	4.3693768021848756e-10	G	1.7135681639308204e-06
D_Factor69	6:31595882	-0.2078883442488589	0.0304882155259435	5.142730605448602e-12	A	2.4680187443469642e-08
D_Factor69	6:31601843	0.3289425100966903	0.0347600307943262	3.3060703504559858e-22	T	3.546358588591923e-18
D_Factor69	6:31602967	0.2347458088833037	0.0286692936385835	7.856276231875461e-17	G	5.849069401446182e-13
D_Factor69	6:31603770	0.3289425100966903	0.0347600307943262	3.3060703504559858e-22	A	3.546358588591923e-18
D_Factor69	6:31616366	0.2227088112292845	0.0284957217631149	1.9981509216644844e-15	G	1.3270611503058658e-11
D_Factor69	6:31620520	0.446714845141782	0.0424079091496633	1.9640069821224472e-27	T	2.674124663217138e-23
D_Factor69	6:31632134	0.3289425100966903	0.0347600307943262	3.3060703504559858e-22	C	3.546358588591923e-18
D_Factor69	6:31636742	0.4467148451417621	0.0424079091496632	1.9640069821386547e-27	A	2.674124663217138e-23
D_Factor69	6:31721033	0.4507451117637649	0.0423903405779177	5.9278102955434425e-28	G	8.33202283760879e-24
D_Factor69	6:31742242	-0.2733702694589059	0.0456472160268939	1.497722400972785e-09	T	5.5093038504819e-06
D_Factor69	6:31805600	-0.3161373166844881	0.0723183191810699	1.1180438713883826e-05	T	0.0213272018859546
D_Factor69	6:31826705	0.333534440452691	0.0380445068864242	3.6736996218983227e-19	G	3.2377704816295504e-15
D_Factor69	6:31851234	0.274911873329866	0.0322073220900261	3.2928302203632536e-18	A	2.7462288253436196e-14
D_Factor69	6:31870326	0.4589426148372332	0.0425452453654189	9.023647755829934e-29	G	1.3284724220936171e-24
D_Factor69	6:31914180	-0.2583982144852422	0.0449895574266524	6.9264020236883106e-09	G	2.3442294425683856e-05
D_Factor69	6:31916951	-0.2583982144852422	0.0449895574266524	6.9264020236883106e-09	T	2.3442294425683856e-05
D_Factor69	6:31918860	0.4670721134844058	0.0425962783363562	9.823059930001156e-30	A	1.5289979607989151e-25
D_Factor69	6:31919917	-0.2583982144852422	0.0449895574266524	6.9264020236883106e-09	T	2.3442294425683856e-05
D_Factor69	6:31930462	-0.2089856076598291	0.0370385117480061	1.2779461769378367e-08	G	4.173578954116614e-05
D_Factor69	6:31940897	0.471941705849181	0.04282614985782	4.9127519459187594e-30	A	7.739245631905206e-26
D_Factor69	6:32029205	0.471941705849181	0.04282614985782	4.9127519459187594e-30	G	7.739245631905206e-26
D_Factor69	6:32050758	0.3470493905132855	0.0365105322406169	2.1177007156683685e-22	C	2.3096040631300226e-18
D_Factor69	6:32059867	0.471941705849181	0.04282614985782	4.9127519459187594e-30	A	7.739245631905206e-26
D_Factor69	6:32074804	-0.1945842214612828	0.0434117625954512	6.62167933696687e-06	T	0.0134745492879139
D_Factor69	6:32134510	0.1686805402315948	0.0329382699801772	2.5249316993686255e-07	G	0.0006648103371058
D_Factor69	6:32146492	0.1694310145649915	0.0329444296009186	2.2413872667522717e-07	C	0.0005954421024452
D_Factor69	6:32152442	0.2720590233837616	0.0354048579784958	6.0075666485091954e-15	A	3.8337327715178194e-11
D_Factor69	6:32158319	0.1447363343992179	0.0319268311037933	5.179259188353285e-06	A	0.0107678069813583
D_Factor69	6:32165444	0.313354870434324	0.0380581101887202	5.229244403562163e-17	A	3.9427293729008174e-13
D_Factor69	6:32171683	0.1429387510426379	0.0268735552400642	8.419653060247828e-08	T	0.0002421169986491
D_Factor69	6:32172993	0.3668058626990194	0.03956071832746	2.4154944545385647e-21	C	2.4730947069160232e-17
D_Factor69	6:32184345	-0.1600885346309113	0.0360250404468859	7.953812740159337e-06	T	0.0158007832196299
D_Factor69	6:32188383	0.1740087325676102	0.0272963798176312	1.1764955359503322e-10	T	4.899735782831721e-07
D_Factor69	6:32190620	-0.161385797470903	0.0285931231286653	1.2639804326360016e-08	T	4.132107259954255e-05
D_Factor69	6:32208324	0.2505301012689382	0.0309038429491121	1.6147782088406474e-16	C	1.171459621828456e-12
D_Factor69	6:32209861	0.2059039824518928	0.0293218275561319	1.1359588759463624e-12	C	5.8845196132125346e-09
D_Factor69	6:32257566	-0.1464418722316944	0.0290029951361949	3.725519986404104e-07	A	0.0009573470764116
D_Factor69	6:32261252	0.5070274330195639	0.0437787003068846	3.1552590959190076e-33	T	5.930341296159706e-29
D_Factor69	6:32315727	-0.2204496583076456	0.0312625897565251	9.102056836439737e-13	C	4.749016358526104e-09
D_Factor69	6:32336766	0.2334437553631608	0.0363048530789275	8.061842134332421e-11	A	3.4342604974462853e-07
D_Factor69	6:32338695	0.220491487722214	0.0321052358378998	3.587520842812798e-12	A	1.7552477257870062e-08
D_Factor69	6:32341353	0.1396734506972689	0.0264618468589548	1.0586401035885762e-07	A	0.0002990188346294
D_Factor69	6:32345283	-0.3970224935188136	0.0918987812130344	1.4184969891176998e-05	C	0.0261779725900586
D_Factor69	6:32363215	0.333490072906633	0.0378268937680562	2.2827060845864807e-19	T	2.0421921554272378e-15
D_Factor69	6:32363816	-0.1118874003451714	0.0266593236010425	2.48719963855014e-05	T	0.0420566951585692
D_Factor69	6:32368087	-0.1218472577296744	0.0292309874771361	2.825848434847852e-05	T	0.0467526659239832
D_Factor69	6:32373698	-0.1242056501726711	0.0278000577570751	7.09555972149864e-06	G	0.0143226651029532
D_Factor69	6:32379489	-0.1273779854909683	0.0293410374636352	1.2866574727721288e-05	C	0.0241018238784436
D_Factor69	6:32381736	0.146873591295505	0.0271682862661647	5.1228047294991095e-08	A	0.0001519346073911
D_Factor69	6:32389648	0.2624852782608991	0.0307094459060126	2.9521677751098297e-18	A	2.4747741661296652e-14
D_Factor69	6:32400939	0.1407815900958346	0.0287446319368968	8.307235174804493e-07	G	0.0019999615019031
D_Factor69	6:32401079	-0.1618722975784683	0.0386044022668408	2.530330958898425e-05	G	0.0426202620889453
D_Factor69	6:32401217	-0.1967117671364482	0.0286321423704955	3.5211040789324885e-12	T	1.726638247548105e-08
D_Factor69	6:32406342	-0.2428378540188104	0.0286530302985848	5.784616846897676e-18	C	4.715836576722746e-14
D_Factor69	6:32408497	0.5220072091406365	0.0436687364703801	1.8598261780031085e-35	A	4.084040521992752e-31
D_Factor69	6:32413051	-0.1709889100285386	0.038733007309635	9.134141848092474e-06	G	0.0178733752532476
D_Factor69	6:32413545	-0.1709889100285386	0.038733007309635	9.134141848092474e-06	A	0.0178733752532476
D_Factor69	6:32414273	0.2407110804083475	0.032104413248104	2.7699443247961273e-14	T	1.6408083462205142e-10
D_Factor69	6:32428715	-0.1253068005436057	0.0296073465044614	2.120588040586083e-05	G	0.0368119860045205
D_Factor69	6:32428772	-0.1244083117165145	0.0276588229671085	6.142767881286952e-06	A	0.0125587830235001
D_Factor69	6:32429643	-0.1522664562030748	0.0289281500593977	1.1494821599780617e-07	T	0.000322304716215
D_Factor69	6:32429719	0.24455957883152	0.0319198220827076	7.242667849692311e-15	C	4.5949373004774597e-11
D_Factor69	6:32433167	-0.1522664562030748	0.0289281500593977	1.1494821599780617e-07	G	0.000322304716215
D_Factor69	6:32444198	-0.1216671865024088	0.0276544192250326	9.80209188262268e-06	G	0.0190092961787918
D_Factor69	6:32450089	-0.1197162595264793	0.027567903954747	1.2788931350191964e-05	G	0.0240023399634005
D_Factor69	6:32559110	0.4968673386816639	0.0336306845740547	1.2331547889185851e-55	T	5.546560150240083e-51
D_Factor69	6:32569691	-0.1477416709513514	0.0290097938594112	2.944365467327e-07	G	0.00076965359284
D_Factor69	6:32573629	0.4719590730422103	0.0324246921727523	7.623422000822925e-54	A	3.382258227698437e-49
D_Factor69	6:32575524	-0.330109249970132	0.031194829488099	1.097997597738836e-27	G	1.5139599434868742e-23
D_Factor69	6:32575658	0.3374416694018874	0.0272278634199567	3.278576495062625e-38	G	7.978562702667515e-34
D_Factor69	6:32575735	0.2639088832283424	0.0535377525252083	7.037020723496936e-07	A	0.0017240700772567
D_Factor69	6:32578052	-0.2186763935055858	0.027107192221278	2.2882819183359273e-16	G	1.6436063703959345e-12
D_Factor69	6:32578082	0.4415486750450324	0.0316376853672504	3.818678848284697e-49	C	1.4479675337574402e-44
D_Factor69	6:32587213	0.2677131639855098	0.0284662909620678	6.11585709085711e-22	C	6.433388445300159e-18
D_Factor69	6:32590925	0.4987898627068153	0.0336382822221968	4.4039165374702015e-56	G	2.0226692440652752e-51
D_Factor69	6:32590953	0.1340389709739347	0.0275402911360126	9.741747785842258e-07	C	0.0023132303850339
D_Factor69	6:32595223	0.2042573457586284	0.0269570480415806	1.4523467010920424e-14	A	8.944343673137102e-11
D_Factor69	6:32599999	-0.2370033214385798	0.0270727027143792	4.1481580378976924e-19	A	3.631392202330867e-15
D_Factor69	6:32602269	0.5191602512673091	0.0316893721165759	3.638306356610093e-70	G	2.696439798542655e-65
D_Factor69	6:32603007	0.499550595229876	0.0353778193815195	2.1124139219085666e-50	A	8.504291578577457e-46
D_Factor69	6:32604372	-0.2705358249803346	0.0283069073583486	1.222458656091031e-22	A	1.3536083377181825e-18
D_Factor69	6:32605884	0.5178216151957497	0.0408690187028869	5.130949313817659e-40	C	1.3771003427896048e-35
D_Factor69	6:32612397	-0.1223255078092375	0.0265201708203214	3.5204707796782184e-06	G	0.0075651263189401
D_Factor69	6:32626272	0.3285382285005377	0.0304906454286166	1.0477249255790658e-28	C	1.5389993675977722e-24
D_Factor69	6:32626311	0.2094877566178648	0.0280726035047968	3.6853394144709916e-14	T	2.1517829120177577e-10
D_Factor69	6:32628428	0.5183067457942625	0.0408998936315605	4.9544970920326e-40	C	1.3352369663027858e-35
D_Factor69	6:32635998	0.1421331774410469	0.0329388151339067	1.4526054842976856e-05	G	0.0266490793475135
D_Factor69	6:32651540	0.1775522082415709	0.0352340735500397	3.9304649530120977e-07	C	0.0010056531728932
D_Factor69	6:32657436	0.5183067457942631	0.0408998936315604	4.9544970920326e-40	T	1.3352369663027858e-35
D_Factor69	6:32658079	-0.2532734797371879	0.0408862775753008	3.9376550896366623e-10	T	1.551721615051441e-06
D_Factor69	6:32663631	-0.292921630338696	0.0321370769357256	1.1953541287234783e-20	C	1.165318399420277e-16
D_Factor69	6:32663851	0.1504992268295888	0.0278879774923207	5.410249784394191e-08	C	0.0001594446817389
D_Factor69	6:32663999	0.1504992268295888	0.0278879774923207	5.410249784394191e-08	G	0.0001594446817389
D_Factor69	6:32666295	0.1752647486799522	0.0404937589203616	1.3671543931017311e-05	A	0.025374058726153
D_Factor69	6:32666875	0.1715061749577494	0.0402005369798303	1.8170978646297705e-05	A	0.0322211271433629
D_Factor69	6:32667343	0.1715061749577494	0.0402005369798303	1.8170978646297705e-05	A	0.0322211271433629
D_Factor69	6:32667910	0.5183067457942625	0.0408998936315605	4.9544970920326e-40	G	1.3352369663027858e-35
D_Factor69	6:32736695	0.1294199694359305	0.0303784677792944	1.8676036995791557e-05	A	0.0329732662920554
D_Factor69	6:32763514	-0.1600205795849746	0.0273119988974099	3.39552669296512e-09	G	1.1951044543361697e-05
D_Factor69	6:32798731	0.2422079320609588	0.0286371684916867	6.789040061797603e-18	C	5.4934789552156073e-14
D_Factor69	6:32830013	0.1195196109335749	0.027740575307311	1.4974055786817854e-05	G	0.0273759714498811
D_Factor69	6:32913246	0.4035951163674413	0.0478583836510684	8.52731827007103e-18	C	6.823842579825308e-14
D_Factor69	6:32914726	0.4531222704636989	0.0516499923203151	3.4678818676858496e-19	G	3.060511333269329e-15
D_Factor72	6:25869371	-0.2626583469590032	0.0630763523874223	2.880510939397401e-05	G	0.0475003901280806
D_Factor72	6:25874423	-0.3261658308515981	0.0760070379717386	1.6207446121868098e-05	G	0.0293190551570068
D_Factor72	6:25925987	-0.3070317690189758	0.0690475286952335	7.84659299124635e-06	G	0.0156115603507045
D_Factor72	6:27072542	-0.3460456297053174	0.0738062022663821	2.415199865422203e-06	A	0.0053668456566599
D_Factor72	6:27710165	-0.3341504884225222	0.0706172365280871	1.9436793044269355e-06	A	0.0043863259707757
D_Factor72	6:27805255	-0.3601441022632835	0.0727351043369589	6.26673380427794e-07	A	0.001546972414766
D_Factor72	6:28306671	-0.4126498327342107	0.0731882709279404	1.310484255678934e-08	T	4.264893845864491e-05
D_Factor72	6:28712247	-0.2806075927566918	0.0600749460318028	2.6369101857092877e-06	A	0.0058178838092616
D_Factor72	6:28776117	-0.4517678793524145	0.0711122616854446	1.3652398989193374e-10	G	5.628292096562596e-07
D_Factor72	6:29244219	-0.4567851418062637	0.0717727243666047	1.2632286454966786e-10	G	5.23421277195984e-07
D_Factor72	6:29356331	-0.4212877983270313	0.0698427294738997	1.135956930527845e-09	A	4.233484288691174e-06
D_Factor72	6:29461730	-0.4621409043772313	0.070749837383926	3.980759304780216e-11	G	1.7459390793440544e-07
D_Factor72	6:29670261	-0.2853415719864802	0.049951809842595	8.375857158882269e-09	A	2.799923260098117e-05
D_Factor72	6:29789171	-0.1917371029433448	0.0419413899423267	4.303038199819048e-06	T	0.0091205670573285
D_Factor72	6:29933225	-0.2134082229677306	0.044174060325815	1.1727533001325776e-06	C	0.0027522777071373
D_Factor72	6:30032522	-0.4717829028908701	0.0686799245530043	3.547483991925325e-12	A	1.7369621506710042e-08
D_Factor72	6:30078275	-0.353170447358952	0.0585897510736888	1.1662351180768446e-09	C	4.336413236365664e-06
D_Factor72	6:30165273	-0.265134373639421	0.0528933176771462	4.531054321784434e-07	C	0.0011453908209785
D_Factor72	6:30174131	-0.2589364538769539	0.0526365757802807	7.418455494679356e-07	C	0.0018067890262551
D_Factor72	6:30256936	-0.2991382779929015	0.0535413611567308	1.7784499389747493e-08	C	5.616887485229742e-05
D_Factor72	6:30299245	-0.4776761510994207	0.0681574841254068	1.2602037502637686e-12	T	6.502312372504171e-09
D_Factor72	6:30336663	-0.4837339103287787	0.0681048827981598	6.167285287463993e-13	T	3.259515228226209e-09
D_Factor72	6:30762093	0.2022823862249827	0.0442805532537537	4.373851875466279e-06	C	0.0092466205985748
D_Factor72	6:30763291	-0.4250828828104013	0.0625672717502741	6.154087833010994e-12	G	2.9339433799791228e-08
D_Factor72	6:30782002	-0.4259164406039838	0.0610503382246003	1.6013274139137237e-12	C	8.152769134117027e-09
D_Factor72	6:30920124	-0.4011321331228274	0.0603650714464907	1.7953996446150145e-11	G	8.131539543204628e-08
D_Factor72	6:30940989	-0.4182323190471204	0.0573228675061493	1.3816767942544677e-13	T	7.71503243531525e-10
D_Factor72	6:30947509	-0.4182323190471204	0.0573228675061493	1.3816767942544677e-13	A	7.71503243531525e-10
D_Factor72	6:31058340	-0.4865438635417438	0.0612457795965512	6.663070395100384e-16	C	4.583953460949915e-12
D_Factor72	6:31081205	-0.394467905189824	0.0527814826375301	3.366238858062436e-14	T	1.9778624512069728e-10
D_Factor72	6:31107187	0.2384330548986438	0.0470584079502612	3.389837351704351e-07	G	0.0008783543990496
D_Factor72	6:31129310	-0.4922907878606756	0.0612047840874265	2.817133087127979e-16	C	2.0079847301573734e-12
D_Factor72	6:31130593	-0.1787804899397713	0.0421805718285062	2.062133909435568e-05	G	0.0358832207682706
D_Factor72	6:31140047	-0.2995547885720575	0.050593766814504	2.304745524236647e-09	G	8.272603101001094e-06
D_Factor72	6:31143582	0.1906233647869586	0.0438694840073473	1.2633005507114703e-05	C	0.0237575543877887
D_Factor72	6:31155785	-0.3009454286118523	0.0514009464574898	3.483933714495094e-09	G	1.2255591851437734e-05
D_Factor72	6:31184196	-0.2458109746591074	0.0430169592460829	8.277485736329895e-09	G	2.7684581653215357e-05
D_Factor72	6:31235505	-0.3560266063178211	0.0497333018377745	4.0180663723231085e-13	G	2.151512896030712e-09
D_Factor72	6:31238318	-0.3718832699848065	0.0447295144112398	2.5315312737382437e-17	A	1.9631859469908985e-13
D_Factor72	6:31240721	0.233107993322913	0.0429943930987945	4.678568759403333e-08	C	0.0001395844354618
D_Factor72	6:31242083	0.3491392788919583	0.061529802979515	1.0545229481386365e-08	G	3.4805127608630426e-05
D_Factor72	6:31242174	0.2408277009644104	0.0424440052590329	1.05644634463918e-08	G	3.485097326809442e-05
D_Factor72	6:31247203	0.276845211952149	0.0466231061129951	2.06817336541271e-09	A	7.464537837235834e-06
D_Factor72	6:31252396	-0.3520823355950535	0.046820626443326	2.3167978109843452e-14	C	1.3862315269228254e-10
D_Factor72	6:31265490	-0.3516191641927678	0.0467898958059605	2.4118887080396984e-14	C	1.435227825270448e-10
D_Factor72	6:31272261	-0.3516191641927678	0.0467898958059605	2.4118887080396984e-14	T	1.435227825270448e-10
D_Factor72	6:31274298	0.2744141960646702	0.0558282610533536	7.575303894427882e-07	G	0.0018434841219801
D_Factor72	6:31312059	-0.3164351411320668	0.0454181146638566	1.7169293476784696e-12	G	8.707341767203896e-09
D_Factor72	6:31312326	-0.5599513038580716	0.0628016858097027	8.609984152651503e-20	T	7.953747258523773e-16
D_Factor72	6:31321267	-0.5671195658107117	0.0633607380221233	6.133980118223372e-20	A	5.723205283696854e-16
D_Factor72	6:31322790	-0.5644263788391302	0.0616919576708396	8.4514687913474e-21	T	8.326228747777736e-17
D_Factor72	6:31335901	-0.5357364241481146	0.0623884130695704	2.0337600675501144e-18	A	1.7225947772149468e-14
D_Factor72	6:31346822	0.3083334897840616	0.0520190844272835	2.211744698774194e-09	T	7.951917172511256e-06
D_Factor72	6:31434331	-0.5669153349022753	0.0633930630821689	6.623190391500011e-20	A	6.144492946561013e-16
D_Factor72	6:31434366	-0.5669153349022753	0.0633930630821689	6.623190391500011e-20	G	6.144492946561013e-16
D_Factor72	6:31434621	-0.5654641865253046	0.0634685705167798	9.206357386861649e-20	A	8.48064155951596e-16
D_Factor72	6:31442782	-0.5612994645609262	0.0608020476382371	3.653602137874445e-21	G	3.7000664259321955e-17
D_Factor72	6:31448976	-0.5803930644254593	0.0634218785961418	8.265559561026359e-21	C	8.155393782308292e-17
D_Factor72	6:31451836	-0.5803930644254593	0.0634218785961418	8.265559561026359e-21	T	8.155393782308292e-17
D_Factor72	6:31476458	-0.5968852629080798	0.0644046503132214	2.522907776253985e-21	T	2.5790207250706678e-17
D_Factor72	6:31505480	-0.5934768393999847	0.0640473146073834	2.5623322181006538e-21	A	2.615222925388209e-17
D_Factor72	6:31514247	-0.6017544375244676	0.0639795708145319	6.061949134171065e-22	A	6.386983208101822e-18
D_Factor72	6:31522669	0.3310244454105854	0.0590742649922381	1.6122990860705278e-08	G	5.1570639575494734e-05
D_Factor72	6:31568469	-0.3999221314136981	0.0522845101283468	8.046544460368398e-15	G	5.085150999619831e-11
D_Factor72	6:31572956	0.4027011100032754	0.0443364233210387	1.6472229365859558e-20	A	1.5939203664866387e-16
D_Factor72	6:31588384	0.368388872138902	0.0434396248539335	5.504261284519234e-18	G	4.50417084962434e-14
D_Factor72	6:31601843	-0.520336557413194	0.0544748543939676	1.2943614828898972e-22	T	1.4235575303979122e-18
D_Factor72	6:31602967	-0.298714429430416	0.0449296378872822	1.7526445261692626e-11	G	7.948937646191456e-08
D_Factor72	6:31603770	-0.520336557413194	0.0544748543939676	1.2943614828898972e-22	A	1.4235575303979122e-18
D_Factor72	6:31616366	-0.3007298413824676	0.0446576213663754	9.49501814080068e-12	G	4.448675202046548e-08
D_Factor72	6:31620520	-0.6717294625198116	0.0664603748411429	2.861971981339691e-25	T	3.5553323933522534e-21
D_Factor72	6:31622606	0.4235960944706333	0.0457419384037786	2.7156328739580174e-21	C	2.763039943941777e-17
D_Factor72	6:31632134	-0.520336557413194	0.0544748543939676	1.2943614828898972e-22	C	1.4235575303979122e-18
D_Factor72	6:31636742	-0.6717294625198337	0.0664603748411429	2.8619719813160557e-25	A	3.5553323933522534e-21
D_Factor72	6:31721033	-0.6761191343420879	0.0664328419141897	1.2816769049354195e-25	G	1.6262584837156248e-21
D_Factor72	6:31826705	-0.5103578112787737	0.0596221846117159	2.6265193530195832e-18	G	2.2074608979972183e-14
D_Factor72	6:31851234	-0.4851756346717892	0.0504743275877668	6.786727509819959e-23	A	7.657847430154809e-19
D_Factor72	6:31870326	-0.7109566037055525	0.0666756039472541	4.1328298295285695e-28	G	5.8723099924188185e-24
D_Factor72	6:31917540	0.2903406118908027	0.0454015462576221	1.0254848676974666e-10	T	4.317695131462949e-07
D_Factor72	6:31918860	-0.7262816744613597	0.0667555812544538	2.863375410071571e-29	A	4.363235534333124e-25
D_Factor72	6:31930441	-0.3083290947427738	0.0415313967395745	5.0131930539992546e-14	T	2.8985411151487355e-10
D_Factor72	6:31940897	-0.7105696003548363	0.0671158288542191	1.033370224747884e-27	A	1.4278680654201748e-23
D_Factor72	6:32019746	0.2513365928719923	0.0464395306113535	4.94735334986287e-08	G	0.0001472667449222
D_Factor72	6:32029205	-0.7105696003548363	0.0671158288542191	1.033370224747884e-27	G	1.4278680654201748e-23
D_Factor72	6:32050067	0.2417588914031992	0.0414509019445873	4.005907802389718e-09	T	1.3978667788338951e-05
D_Factor72	6:32050758	-0.4243356351278836	0.0572181865839587	5.3401858619559016e-14	C	3.07397689082879e-10
D_Factor72	6:32059867	-0.7105696003548363	0.0671158288542191	1.033370224747884e-27	A	1.4278680654201748e-23
D_Factor72	6:32070069	0.2512325061798627	0.0464156530745547	4.931953351792791e-08	G	0.0001468753724431
D_Factor72	6:32075563	0.2078752690429977	0.0415088411891973	4.644756416306884e-07	T	0.001172769526578
D_Factor72	6:32109979	-0.3588260504359108	0.0470428423952778	9.594091270923116e-15	A	6.028102491313437e-11
D_Factor72	6:32114515	0.6070883797807606	0.0508743065092757	2.4881405720092776e-35	A	5.427225416918832e-31
D_Factor72	6:32134510	-0.3977942542409893	0.0516198467077384	5.002824589650658e-15	G	3.214573565639668e-11
D_Factor72	6:32146492	-0.3998673013549361	0.0516294998764863	3.620250841551546e-15	C	2.3587326636878152e-11
D_Factor72	6:32147157	1.136148091329949	0.0935829110071923	1.3046332461047737e-36	G	2.9960167492150435e-32
D_Factor72	6:32151443	1.082929843102586	0.091266365298149	6.400638706827078e-35	C	1.3553352461706342e-30
D_Factor72	6:32152442	-0.4707364021276743	0.0554854077842894	5.3291011667543885e-18	A	4.366314685861236e-14
D_Factor72	6:32158319	-0.3880766018677681	0.0500347507149944	3.2956506244873604e-15	A	2.1515419227071188e-11
D_Factor72	6:32165444	-0.4867884059256916	0.0596435032899639	9.938050644767017e-17	A	7.332010463812897e-13
D_Factor72	6:32171683	-0.3062347353383003	0.0421154117328811	1.6775338687908473e-13	T	9.295418979496201e-10
D_Factor72	6:32172993	-0.5513235295179535	0.0619983446896164	1.0854094741152821e-19	C	9.97032682990487e-16
D_Factor72	6:32184345	0.4226143891116622	0.0564573387317264	3.0569799499105505e-14	T	1.805916443416813e-10
D_Factor72	6:32188383	-0.3352074032345379	0.0427780494455306	1.680195059542362e-15	T	1.1250579218510606e-11
D_Factor72	6:32192331	0.3960360864126862	0.0439005558182123	3.04922009481176e-20	G	2.894717399760236e-16
D_Factor72	6:32208324	-0.5017358739067255	0.0484315550474607	1.5464069576545578e-26	C	2.017102307425452e-22
D_Factor72	6:32209861	-0.4607452208673204	0.0459522690338348	7.133776658232641e-25	C	8.680182460322286e-21
D_Factor72	6:32217092	-0.4408436457017096	0.0452369149072009	1.6140535400817244e-23	C	1.8631319970015925e-19
D_Factor72	6:32261252	-0.7550125563056882	0.0686086367093574	5.9639229173234345e-30	T	9.327604046640695e-26
D_Factor72	6:32282854	0.7351615712445404	0.05079333896241	3.490303156459733e-53	A	1.5380681186564008e-48
D_Factor72	6:32336766	-0.4761723064764761	0.0568958525086016	1.532687279470899e-17	A	1.2000039817504511e-13
D_Factor72	6:32338695	-0.4501329803767024	0.0503143411437611	6.395255637204293e-20	A	5.95845967718324e-16
D_Factor72	6:32341353	-0.5071947272563315	0.0414701949824568	3.565402883233614e-37	A	8.393813040569676e-33
D_Factor72	6:32358513	-0.2852278601125221	0.0461014064832823	4.140673220344525e-10	A	1.625831226716734e-06
D_Factor72	6:32363215	-0.5392359963864298	0.0592811480053962	1.439956923667274e-20	T	1.3995909181021746e-16
D_Factor72	6:32363816	0.5238793308190004	0.0417796744773149	3.73204419526587e-39	T	9.582684660277352e-35
D_Factor72	6:32368087	0.6436694723980868	0.0458099072475067	7.254708255247778e-50	T	2.8502699861385843e-45
D_Factor72	6:32373698	0.5547023530695848	0.0435673980676591	1.9955739909745894e-40	G	5.634170567851592e-36
D_Factor72	6:32375973	0.8493149471756714	0.0510281912120934	9.074953848272005e-73	C	7.30690635840064e-68
D_Factor72	6:32376788	0.532672105716819	0.0423319232242547	1.9205306857808616e-39	C	5.050608499836371e-35
D_Factor72	6:32379489	0.6485644915212879	0.0459823742118348	2.7985440501092803e-50	C	1.1129161244151046e-45
D_Factor72	6:32381736	-0.5479286605644811	0.0425773051594766	2.4033921129997127e-41	A	7.029005839360013e-37
D_Factor72	6:32387809	0.907001653028626	0.0508924258897746	1.8581950631501456e-85	T	1.836206421569536e-80
D_Factor72	6:32389648	-0.5349035054672184	0.0481269019624225	1.4737627038262684e-30	A	2.4029332445211356e-26
D_Factor72	6:32400939	-0.315478519731047	0.0450477057582481	1.3105170884073205e-12	G	6.7565702757973935e-09
D_Factor72	6:32401217	-0.2118786761010576	0.0448714155591191	2.043509976165251e-06	T	0.0045972982799421
D_Factor72	6:32408497	-0.7641402776974393	0.0684363047566802	7.626254965507995e-31	A	1.262377468516411e-26
D_Factor72	6:32408527	0.5232617300600699	0.0444482575214518	2.332393772589821e-34	C	4.709485741626489e-30
D_Factor72	6:32409530	-0.2865158621021375	0.042927237276089	1.4566987147237225e-11	A	6.68402447353076e-08
D_Factor72	6:32414273	-0.4861358307861265	0.0503130520062651	3.968867397729199e-23	T	4.517374569153589e-19
D_Factor72	6:32424882	-0.406106503101693	0.0459627779931782	1.89223336321268e-19	C	1.7164056705892596e-15
D_Factor72	6:32428285	-0.3266910436344818	0.0464872527167991	1.0912084290501213e-12	T	5.661696303438334e-09
D_Factor72	6:32428715	0.7526665649539679	0.0463997255746228	1.359913652203004e-68	G	9.854689831447524e-64
D_Factor72	6:32428772	0.64796977315515	0.043346059235588	4.2800312881587575e-57	A	2.11469212562444e-52
D_Factor72	6:32429643	0.7262283180151176	0.0453353097325127	1.1659175634561889e-66	T	7.759181384800936e-62
D_Factor72	6:32429719	-0.4825375146195872	0.0500237663920791	4.718425185355121e-23	C	5.351842994150881e-19
D_Factor72	6:32433167	0.7262283180151176	0.0453353097325127	1.1659175634561889e-66	G	7.759181384800936e-62
D_Factor72	6:32444198	0.6452351396172483	0.0433391578260395	1.3876366940790878e-56	G	6.753752056055525e-52
D_Factor72	6:32450089	0.6425939344024112	0.0432035737473157	1.8324826538860804e-56	G	8.723553737503379e-52
D_Factor72	6:32453191	-0.3177591784880351	0.0446536439395027	5.571455683354713e-13	C	2.958996483816865e-09
D_Factor72	6:32559110	-0.8374762019967499	0.0527049776273573	1.902105242079763e-65	T	1.216209821403922e-60
D_Factor72	6:32569691	0.6919179405031705	0.045463259392407	2.0665423383179677e-59	G	1.0869179416351571e-54
D_Factor72	6:32573629	-0.7558546666306593	0.0508149833160795	1.7970558901695729e-56	A	8.61780794860069e-52
D_Factor72	6:32575658	-0.575761973554039	0.0426706726480525	1.037402840833953e-45	G	3.6375470901263216e-41
D_Factor72	6:32575735	-0.6788356366434589	0.0839027240984593	1.859285115559921e-16	A	1.3443538353847281e-12
D_Factor72	6:32577380	0.8916575410473051	0.0521809505747182	2.322047007323777e-77	A	1.992652418034861e-72
D_Factor72	6:32578052	0.6294840146766089	0.0424815604456932	5.357892747261585e-56	G	2.443611238347226e-51
D_Factor72	6:32578082	-0.7354871387191593	0.0495816103829432	3.937886358309786e-56	C	1.83782755814119e-51
D_Factor72	6:32587213	-0.6990906473817924	0.0446114983174307	1.9952515284396377e-63	C	1.1414763985377609e-58
D_Factor72	6:32590925	-0.8373896172483407	0.0527168844285547	2.128137481204572e-65	G	1.3475242561813688e-60
D_Factor72	6:32590953	-0.6207973624685997	0.0431602997845039	1.8290246043993655e-52	C	7.952477044954814e-48
D_Factor72	6:32595223	-0.5169987311961727	0.0422462590912293	3.20222890897024e-37	A	7.566890116453989e-33
D_Factor72	6:32599999	0.5601860746472025	0.042427509548053	1.1997561604694646e-43	A	3.743870671275503e-39
D_Factor72	6:32602269	-0.8534280281030339	0.0496626122715787	2.165848995814833e-78	G	1.908844671054697e-73
D_Factor72	6:32603007	-0.7448629704922013	0.0554430337242057	2.735150927873796e-45	A	9.388621492894796e-41
D_Factor72	6:32605884	-0.7562275350321817	0.0640486729208462	1.4436304613108039e-34	C	2.9866391216230894e-30
D_Factor72	6:32612397	-0.2514383203877255	0.0415615985062901	1.012849635959589e-09	G	3.805129055740117e-06
D_Factor72	6:32626311	-0.1880171134298577	0.0439945234062587	1.7568600101894326e-05	T	0.0313490565761457
D_Factor72	6:32628428	-0.754369889080298	0.0640970591623165	2.4376096685595273e-34	C	4.876640029933169e-30
D_Factor72	6:32635998	-0.5071568851416554	0.051620701055946	6.762034018534868e-24	G	7.974920373504983e-20
D_Factor72	6:32651540	0.3009573719590917	0.0552177596648813	3.9667520303318046e-08	C	0.0001194402588486
D_Factor72	6:32657436	-0.7543698890802998	0.0640970591623166	2.4376096685907683e-34	T	4.876640029933169e-30
D_Factor72	6:32663851	0.3767565075528566	0.0437051831808014	1.486059435002304e-18	C	1.2669190887766702e-14
D_Factor72	6:32663999	0.3767565075528566	0.0437051831808014	1.486059435002304e-18	G	1.2669190887766702e-14
D_Factor72	6:32664458	-0.4040406151309071	0.045645679706178	1.6176640716817864e-19	C	1.4776251133195298e-15
D_Factor72	6:32664960	0.2787377034589708	0.0490947599209449	1.0341351337292244e-08	A	3.4218802276350215e-05
D_Factor72	6:32666295	0.3420408840007918	0.0634605772964636	5.6236796437632255e-08	A	0.0001655102719704
D_Factor72	6:32666660	0.5325339827325757	0.0715032786079828	4.1464550162400525e-14	C	2.4123786771111505e-10
D_Factor72	6:32666875	0.337993643260393	0.063001048862487	6.485254951439032e-08	A	0.0001894141704782
D_Factor72	6:32667343	0.337993643260393	0.063001048862487	6.485254951439032e-08	A	0.0001894141704782
D_Factor72	6:32667910	-0.754369889080298	0.0640970591623165	2.4376096685595273e-34	G	4.876640029933169e-30
D_Factor72	6:32670255	0.2365700025165437	0.0460572015862183	2.3223951109230038e-07	C	0.0006147089559224
D_Factor72	6:32670308	-0.4032880294939155	0.0456714037589789	1.9930087442241385e-19	G	1.79781517689563e-15
D_Factor72	6:32677912	0.4254713234844931	0.0444148802402693	9.644155991611352e-23	C	1.076844953672322e-18
D_Factor72	6:32678999	-0.431446126343027	0.0450519097070692	9.940174940424984e-23	G	1.1044093176142708e-18
D_Factor72	6:32680576	0.7721721636728169	0.0648233552596961	3.3483350450367166e-35	T	7.207097798785449e-31
D_Factor72	6:32680928	0.772172163672814	0.0648233552596961	3.3483350450512746e-35	T	7.207097798785449e-31
D_Factor72	6:32681277	-0.1985467395394973	0.0457642514923791	1.3036145612011925e-05	A	0.0243611570392494
D_Factor72	6:32681669	-0.2373533045996109	0.0509416064988033	2.7939703685067124e-06	T	0.0061291608968597
D_Factor72	6:32687973	-0.3214774544384054	0.0445048589036771	2.436750313366076e-13	A	1.3343611980472047e-09
D_Factor72	6:32700083	-0.3537082213388359	0.0522417208941185	7.294107756221811e-12	A	3.4572268441353955e-08
D_Factor72	6:32736695	-0.305531102501981	0.0476082031912113	8.78243947398287e-11	A	3.724199740271059e-07
D_Factor72	6:32763514	0.2199450623361439	0.0428025271884241	2.295132645456091e-07	G	0.0006084807154634
D_Factor72	6:32798731	-0.1964875046220721	0.0448792923421329	1.0837633922714008e-05	C	0.0207156989098911
D_Factor72	6:32913246	-0.5689035829683563	0.0750021913486805	1.3600881604959588e-14	C	8.399961149563062e-11
D_Factor72	6:32914726	-0.6311323562155279	0.0809442841908561	2.3342878526156106e-15	G	1.5424510583560027e-11
D_Factor72	6:32961361	-0.2889652983300143	0.0574522718276003	4.136968786116184e-07	G	0.0010531185295148
D_Factor72	6:32973599	0.4265979961017304	0.0570209725763039	3.1605837969410803e-14	C	1.8620606563026227e-10
D_Factor72	6:33042880	-0.2515050022023173	0.059260072701601	2.0100956710213087e-05	A	0.0351464958628253
D_Factor74	6:34302869	-0.5918486544332495	0.0698858394818435	6.133673338554541e-18	A	4.987930691610831e-14
D_Factor74	6:35402805	-1.096079091442785	0.2451363039341114	6.978583180129025e-06	C	0.0141040042276056
D_Factor75	19:8429323	-0.6640343274231013	0.1196594893688532	2.22314099568667e-08	G	6.947342242342547e-05
D_Factor77	1:24083649	0.5746999882860616	0.0551594579159152	7.70260216681839e-27	T	1.021048802271806e-22
D_Factor78	6:28776117	-0.3907996690052134	0.0935966056718784	2.7396595003075615e-05	G	0.0455578411398671
D_Factor78	6:30763291	-0.3824513906903458	0.0823498525173407	3.0110730142714804e-06	G	0.0065656693720418
D_Factor78	6:30782002	-0.3879116622033572	0.0803532934758279	1.1940438925482526e-06	C	0.0027972107984232
D_Factor78	6:30920124	-0.4421001818358062	0.0794513583820467	2.0339719786094123e-08	G	6.389866015073568e-05
D_Factor78	6:30940989	-0.3882808491744067	0.0754472674443028	2.199428733213889e-07	T	0.0005852490516176
D_Factor78	6:30947509	-0.3882808491744067	0.0754472674443028	2.199428733213889e-07	A	0.0005852490516176
D_Factor78	6:31018546	-0.3198568681488073	0.0555251301293686	6.239540000180023e-09	C	2.1249950875808928e-05
D_Factor78	6:31058340	-0.5285188576329567	0.0806105296906223	3.356153913102727e-11	C	1.482752052633021e-07
D_Factor78	6:31081205	-0.3490772172352775	0.0694699830959108	4.2444211827585763e-07	T	0.001079208207089
D_Factor78	6:31101674	-0.4838610926126852	0.0671316713200823	2.7540913909455375e-13	C	1.5018318263049915e-09
D_Factor78	6:31129310	-0.5476695718864832	0.0805565721816362	5.953331421079841e-12	C	2.8444712230872245e-08
D_Factor78	6:31140047	-0.3793657224946271	0.0665905531585506	9.193508879405046e-09	G	3.059140079622029e-05
D_Factor78	6:31155785	-0.3224463882527297	0.067652947645244	1.6338436891141467e-06	G	0.0037480707548482
D_Factor78	6:31197514	0.3225088359167665	0.0769519732836221	2.553878452865388e-05	G	0.0429171344543745
D_Factor78	6:31221668	0.3900315454587358	0.0589609008172134	2.2211250842192488e-11	G	9.969687327439448e-08
D_Factor78	6:31240431	-0.3524831941849116	0.0822657411495071	1.6702962956199802e-05	G	0.0301341781753912
D_Factor78	6:31242083	-0.3418252368803713	0.0809843558627492	2.2328645470736363e-05	G	0.0383830239577215
D_Factor78	6:31244960	0.3848910093024285	0.0712198602028118	5.17615388162131e-08	C	0.0001533773648366
D_Factor78	6:31312326	-0.4923222341011813	0.0826583838418448	1.8434209481958475e-09	T	6.720294623833704e-06
D_Factor78	6:31321267	-0.4902054081352467	0.0833941977259017	3.011986238606004e-09	A	1.0676017961719837e-05
D_Factor78	6:31322790	-0.5263154827861938	0.0811977807819189	5.640924264837183e-11	T	2.442864804969563e-07
D_Factor78	6:31327064	0.2789778170865495	0.0620290339894125	6.155312994091718e-06	T	0.0125804875638253
D_Factor78	6:31331257	0.2648920964980628	0.0581317768327972	4.624375619514361e-06	A	0.0097007768906113
D_Factor78	6:31335901	-0.4681290947404704	0.0821144421252573	8.976226367288878e-09	A	2.9914180247737013e-05
D_Factor78	6:31350704	0.3091478287419957	0.0629962191910192	7.895692719166408e-07	T	0.0019114669021949
D_Factor78	6:31364707	-0.3826198503604764	0.059937131894874	1.1073612335800403e-10	G	4.635493728681428e-07
D_Factor78	6:31414731	-0.2519258064128667	0.0584261913943731	1.4742124129668176e-05	C	0.0269999043418373
D_Factor78	6:31434331	-0.4880967128788471	0.0834367433548266	3.593264697331222e-09	A	1.2592645367826168e-05
D_Factor78	6:31434366	-0.4880967128788471	0.0834367433548266	3.593264697331222e-09	G	1.2592645367826168e-05
D_Factor78	6:31434621	-0.485233192550199	0.0835361248034864	4.64091234155604e-09	A	1.6031549894276665e-05
D_Factor78	6:31438390	0.2722069725508081	0.0612478871826945	7.93361242409184e-06	G	0.0157654560843036
D_Factor78	6:31442782	-0.3709215492754028	0.0800264981306401	3.151890330300269e-06	G	0.0068475394887359
D_Factor78	6:31448976	-0.4838875163301724	0.0834746697860217	4.993087029175862e-09	C	1.7157225656260305e-05
D_Factor78	6:31451836	-0.4838875163301724	0.0834746697860217	4.993087029175862e-09	T	1.7157225656260305e-05
D_Factor78	6:31461558	0.2763877819806374	0.0621992077437202	7.962219702362995e-06	C	0.0158126676847872
D_Factor78	6:31476458	-0.4736194587478014	0.0847681752193745	1.7765309454738594e-08	T	5.613545142095912e-05
D_Factor78	6:31505480	-0.4738780253317419	0.0842978567629354	1.4485346519278324e-08	A	4.679147175041173e-05
D_Factor78	6:31507938	0.3292659866606083	0.075049978905395	1.0382879643308163e-05	G	0.0200106686600743
D_Factor78	6:31514247	-0.4773064948238909	0.0842086936718377	1.0945413662789758e-08	A	3.603477706579936e-05
D_Factor78	6:31568469	-0.3423100241820638	0.0688158773359554	5.554657616013407e-07	G	0.0013837632355186
D_Factor78	6:31601843	-0.4106614834769874	0.0716987667794265	7.633128996353283e-09	T	2.5740694933462494e-05
D_Factor78	6:31602967	-0.31599240453249	0.0591355344443331	7.323978241023616e-08	G	0.000212294460845
D_Factor78	6:31603770	-0.4106614834769874	0.0716987667794265	7.633128996353283e-09	A	2.5740694933462494e-05
D_Factor78	6:31616366	-0.3386151199602263	0.0587775114755819	6.224816010668033e-09	G	2.123277902807389e-05
D_Factor78	6:31620520	-0.503919142431703	0.0874738807257092	6.231242285182758e-09	T	2.123277902807389e-05
D_Factor78	6:31632134	-0.4106614834769874	0.0716987667794265	7.633128996353283e-09	C	2.5740694933462494e-05
D_Factor78	6:31636742	-0.5039191424317995	0.0874738807257092	6.2312422851346785e-09	A	2.123277902807389e-05
D_Factor78	6:31721033	-0.508504696930836	0.087437642411182	4.445247325073036e-09	G	1.538824762706679e-05
D_Factor78	6:31826705	-0.4159022426645757	0.078473584866139	9.375017180269065e-08	G	0.0002679745317321
D_Factor78	6:31870326	-0.4853672731678084	0.0877571611796996	2.480150010574014e-08	G	7.691531314295131e-05
D_Factor78	6:31918860	-0.4884080832891964	0.0878624257895797	2.102862125940615e-08	A	6.590416385954876e-05
D_Factor78	6:31940897	-0.4770190218084673	0.0883365768254175	5.304028286398136e-08	A	0.0001567392029046
D_Factor78	6:32029205	-0.4770190218084673	0.0883365768254175	5.304028286398136e-08	G	0.0001567392029046
D_Factor78	6:32050758	-0.3767096121846518	0.0753094884064383	4.791021884520555e-07	C	0.0012078301363994
D_Factor78	6:32059867	-0.4770190218084673	0.0883365768254175	5.304028286398136e-08	A	0.0001567392029046
D_Factor78	6:32134510	-0.3003713671688869	0.0679410599892833	8.858104260614747e-06	G	0.0174115943873729
D_Factor78	6:32146492	-0.2980984993281385	0.0679537653063076	1.0407497782604496e-05	C	0.0200462669191873
D_Factor78	6:32152442	-0.3500749983517106	0.0730288379224704	1.420632517480044e-06	A	0.0032832116285446
D_Factor78	6:32165444	-0.4114043377535371	0.0785016441047604	1.306315250435817e-07	A	0.0003620763889425
D_Factor78	6:32172993	-0.4471751862197244	0.0816010415459772	3.3389200819392826e-08	C	0.0001019480472022
D_Factor78	6:32208324	-0.2737588005651592	0.0637446911743857	1.5959769454233593e-05	C	0.0289294108959327
D_Factor78	6:32261252	-0.4725475751615577	0.0903013821185043	1.3635899627953297e-07	T	0.0003766707911204
D_Factor78	6:32363215	-0.4635738641199262	0.0780247189743206	2.023771632214024e-09	T	7.328615329337393e-06
D_Factor78	6:32408497	-0.4496294769933765	0.0900745620816103	5.063549159281101e-07	A	0.0012716196096232
D_Factor78	6:32414273	-0.276785164278164	0.0662210816695213	2.686842513121397e-05	T	0.0448300706542665
D_Factor78	6:32429719	-0.2974058702874747	0.0658403294487961	5.603220445023967e-06	C	0.0115571294814679
D_Factor78	6:32603007	-0.3225441319315322	0.0729730659909008	8.900620219654294e-06	A	0.0174846250031817
D_Factor78	6:32605884	-0.4029457024270936	0.0842996445492643	1.5236413554404358e-06	C	0.0035051275329971
D_Factor78	6:32626272	-0.292215486190117	0.0628923975492373	2.98066704686938e-06	C	0.0065037177694805
D_Factor78	6:32628428	-0.4036903998397648	0.0843633295995595	1.4836760111518868e-06	C	0.0034204265030559
D_Factor78	6:32657436	-0.403690399839764	0.0843633295995596	1.4836760111539935e-06	T	0.0034204265030559
D_Factor78	6:32667910	-0.4036903998397648	0.0843633295995595	1.4836760111518868e-06	G	0.0034204265030559
D_Factor78	6:32687973	-0.2478982602938711	0.0585764484290137	2.1229017784333545e-05	A	0.0368423446215127
D_Factor78	6:32700083	-0.3972287428874632	0.068759558960072	5.638820040035702e-09	A	1.930489260845609e-05
D_Factor78	6:32736695	-0.3488463376191391	0.0626610111283217	2.0006997037302104e-08	A	6.288367902534004e-05
D_Factor78	6:32913246	-0.5142227790580688	0.0987164570751086	1.5572412901412225e-07	C	0.000425656830267
D_Factor78	6:32914726	-0.5996534306299022	0.1065373266050369	1.3882523070217246e-08	G	4.502258936432116e-05
D_Factor78	6:32961361	-0.3704142232722335	0.0756175869498396	8.270329739671355e-07	G	0.0019939293519131
D_Factor83	1:120264823	0.3486666156853681	0.0789750522092417	9.119394708603836e-06	C	0.0178597789081234
D_Factor84	2:55843413	0.3292165307503912	0.0474758905882575	2.191792580711448e-12	C	1.1029824098874997e-08
D_Factor88	6:33033022	-0.3255786020500805	0.0695265900944135	2.485894392309033e-06	A	0.0055089210455998
D_Factor90	11:306920	0.2784495873339551	0.0515767926581557	5.343126905385665e-08	A	0.0001576802686164
D_Factor90	11:309508	-0.3406804874650989	0.0690980969395128	7.000528571854083e-07	G	0.0017170645841585
D_Factor91	6:41127972	0.9466744747788636	0.1871196307648381	3.530585016297802e-07	A	0.0009115646246157
D_Factor95	1:45810865	-0.8256599664530812	0.1155331589812645	4.4128998876960483e-13	G	2.359056703079086e-09
D_Factor95	9:137568051	-0.385516332591226	0.0913984813420915	2.262364485122537e-05	C	0.0388491704463419
D_Factor96	12:6502832	0.2718559403615893	0.0648838411510235	2.5671318496006927e-05	G	0.0431065324662995
D_Factor98	12:52913668	0.4423178287030403	0.101019700888815	1.081750381560171e-05	C	0.0206954174640577
D_Factor98	12:53273904	0.3788792962449452	0.0724100383949558	1.3680814440525826e-07	G	0.0003777514974583
D_Factor101	6:34845449	-0.35556674943924	0.0748905318784309	1.79315721253263e-06	T	0.0040833771034974
D_Factor101	6:35005084	-0.3285832802632437	0.0705597818689636	2.8290606105993078e-06	A	0.0062013042267043
D_Factor101	6:35033854	-0.6500376192396978	0.0780415266974038	2.2026496056571762e-17	A	1.7122122125310533e-13
D_Factor101	6:35142899	-0.721148549983162	0.082072940718533	3.0375175814019895e-19	T	2.691628520943701e-15
D_Factor101	6:35246903	-0.7106701224341717	0.0878396096812443	1.8626116174576403e-16	A	1.345267630996344e-12
D_Factor101	6:35402785	-0.6017894301246525	0.0839307135269512	3.681668240130561e-13	G	1.9795113021687963e-09
D_Factor101	6:35517390	0.4535304347314976	0.0641736337238811	8.081692329316639e-13	G	4.230175698440625e-09
D_Factor101	6:35562471	-0.4319278811122128	0.0787923122598631	3.3033978062287385e-08	C	0.0001009106798709
D_Factor101	6:35717043	-0.4849641106679279	0.0637579458246999	1.1432715546484408e-14	A	7.114792702539757e-11
D_Factor102	2:56592083	-0.2262767804556366	0.0537046644972266	2.3100012958347627e-05	A	0.0395526317965469
D_Factor102	20:6584604	-0.1773206832001473	0.0422759662480772	2.5160942625927397e-05	G	0.0424792005467346
D_Factor103	1:152989321	0.2286789524806497	0.055002757863511	2.965728042692997e-05	C	0.0485905649149461
D_Factor104	4:151222266	0.2852202232245149	0.0654155422403554	1.1787714385584606e-05	T	0.0223416160724723
D_Factor106	16:6504024	-0.6243557664052822	0.1453996285449644	1.5999843779993007e-05	C	0.0289778897941506
D_Factor110	8:135637337	-0.4602101601208477	0.1038234037631743	8.386837234575833e-06	C	0.016580210294083
D_Factor112	1:161991237	0.4876734885847654	0.1138470694406672	1.6787798969041406e-05	G	0.0302621188767803
D_Factor112	6:32914726	-0.4043803470312551	0.0941671681839011	1.5984089839139764e-05	G	0.0289573987560793
D_Factor113	3:39555580	0.7370793484933269	0.0563408409260574	8.332518541979539e-43	A	2.551354585865556e-38
D_Factor113	12:40528432	0.819043163792243	0.1948080723639935	2.405521212861072e-05	T	0.0409302603656629
D_Factor113	12:40531691	0.819043163792243	0.1948080723639935	2.405521212861072e-05	A	0.0409302603656629
D_Factor113	12:40601940	0.8158596801496983	0.1877895700979827	1.267391375327564e-05	C	0.0238207487341465
D_Factor116	6:76265642	0.2667939719515167	0.0604446608141171	9.164237030080482e-06	T	0.0179215104906992
D_Factor117	10:8578342	-0.1655135456932662	0.0380655093326393	1.2464829797787437e-05	C	0.0234886950182576
D_Factor118	4:102751076	0.1992558381063547	0.047527324384358	2.5377987221266952e-05	G	0.0427129535118402
D_Factor119	1:153339782	-0.2155513299804758	0.0309556973914905	1.768171250725626e-12	A	8.960245594489092e-09
D_Factor122	3:27757018	-0.4063322381084541	0.0613364737853754	2.0758821091355765e-11	G	9.349927850532677e-08
D_Factor122	3:27764623	-0.4048970432341938	0.0589694101528259	3.6287151090377418e-12	A	1.7714159483258422e-08
D_Factor122	3:27788780	-0.3821230198250563	0.0616085479567451	3.7385693274419206e-10	C	1.4786279743264685e-06
D_Factor123	3:53062661	0.1968018627021376	0.0470327513971145	2.6315493736924356e-05	T	0.044018214568568
D_Factor123	3:53100214	0.2010355574095998	0.0469782857609861	1.7118017710635084e-05	T	0.0307384360426737
D_Factor124	20:3193893	0.2280451612584654	0.0538613248389499	2.104855825500513e-05	A	0.0365486134407129
D_Factor126	6:29849619	-0.4503636504232571	0.0901592914379672	4.971528901972184e-07	G	0.0012499542924353
D_Factor126	6:30105154	-0.8836766033899816	0.1963730295709032	6.083242237289448e-06	A	0.0124588715174715
D_Factor126	6:30174131	-0.3095222772180575	0.0719076146106643	1.5254646591239907e-05	C	0.0278367690632642
D_Factor126	6:30876152	-0.3540492717286559	0.0753794074437119	2.316727239148497e-06	C	0.0051691629767371
D_Factor126	6:31002101	-0.8824042034268325	0.1273246922293359	2.258729139741561e-12	G	1.1288280135234089e-08
D_Factor126	6:31002616	0.606065484682322	0.0771788180531621	1.456969161004767e-15	C	9.796089867172154e-12
D_Factor126	6:31018546	-0.341770992164269	0.0576316734673074	2.170961627388416e-09	C	7.813904325421914e-06
D_Factor126	6:31024601	-0.7476378303755197	0.1336176564642043	1.6927782667605185e-08	C	5.3854295502367926e-05
D_Factor126	6:31024808	-0.7476378303755197	0.1336176564642043	1.6927782667605185e-08	A	5.3854295502367926e-05
D_Factor126	6:31074030	0.4329061497859883	0.0594445052566256	1.5366671408391497e-13	C	8.551185516927344e-10
D_Factor126	6:31081205	-0.4490512972719026	0.0721055740388967	3.1624201662078407e-10	T	1.2606960930312296e-06
D_Factor126	6:31091967	-0.87127884857601	0.1383989157838449	2.0118887235015406e-10	A	8.175287891467103e-07
D_Factor126	6:31101674	-0.4465216655004836	0.0696785500874857	9.360164741836203e-11	C	3.9588883547199443e-07
D_Factor126	6:31102964	-0.2577143295632401	0.0592805391875667	1.250866183765547e-05	A	0.0235576787868914
D_Factor126	6:31106459	0.8473718816842202	0.0974048330407834	7.01428651762804e-19	C	6.1158389357377425e-15
D_Factor126	6:31140047	-0.5819455419880679	0.0691169026835162	9.645196740753154e-18	G	7.661998614314008e-14
D_Factor126	6:31142245	0.2823914288635843	0.061999410234436	4.66972044122995e-06	A	0.0097864555737974
D_Factor126	6:31155785	-0.549715770156201	0.0702196028844486	1.7897209668182925e-15	G	1.1937093097967296e-11
D_Factor126	6:31184196	-0.4596365535777492	0.0587661123721662	1.9001754885700733e-15	G	1.26327772873651e-11
D_Factor126	6:31199766	0.8584598503931734	0.0595399960625123	9.683485830415976e-53	G	4.2385722306973125e-48
D_Factor126	6:31221668	0.3992596357871862	0.061197792338687	4.2079074204152925e-11	G	1.840613776338464e-07
D_Factor126	6:31235505	-0.6548835290284055	0.0679414085900012	5.099555371114521e-23	G	5.764088418521974e-19
D_Factor126	6:31240431	1.1980064261855383	0.085386784694191	1.0423051898349629e-49	G	4.046315605705146e-45
D_Factor126	6:31240721	-0.4572898598569049	0.0587352844203413	2.5723246649936385e-15	C	1.6945903265274758e-11
D_Factor126	6:31241109	-1.0805607175675054	0.0905303263668989	2.3923530630208155e-35	C	5.2358011549380715e-31
D_Factor126	6:31242083	-0.8103554553488648	0.0840567854981509	5.011141002254984e-23	G	5.673986198369232e-19
D_Factor126	6:31242174	-0.521788830654507	0.0579833913482501	3.8045427467267134e-20	G	3.590860685944565e-16
D_Factor126	6:31247203	-0.3037248560113322	0.0636925236231228	1.6138345188370949e-06	A	0.0037047755538203
D_Factor126	6:31252925	-1.079157256872737	0.0906280879965864	3.5616427828864845e-35	C	7.641012521614265e-31
D_Factor126	6:31263751	-0.8619997597376351	0.0778414819272243	2.477913722236532e-30	T	4.000174629963969e-26
D_Factor126	6:31266090	-0.9578005717187572	0.1016321858257259	4.981407416930389e-22	G	5.2826408182891576e-18
D_Factor126	6:31272321	0.7655310227449721	0.120325972879347	1.2821114317993914e-10	G	5.309080982255525e-07
D_Factor126	6:31274298	-0.8925857910693131	0.0762678236701042	6.0278350150459645e-34	G	1.1877020297470781e-29
D_Factor126	6:31274380	-0.929358206970418	0.0604694951794994	1.0096171638740566e-60	T	5.441836513281165e-56
D_Factor126	6:31274555	-1.0696112641570457	0.0897615505559529	3.1570113697269816e-35	C	6.863237484074135e-31
D_Factor126	6:31312059	-0.6625122153431681	0.0620463667550181	3.452665482852906e-28	G	4.9381445203110474e-24
D_Factor126	6:31321948	0.4152599591497959	0.0894929364535391	3.072543199371921e-06	T	0.0066929924822924
D_Factor126	6:31327064	-0.6182643455023519	0.064382326057428	7.498630721403979e-23	T	8.446514629002525e-19
D_Factor126	6:31327701	2.091849528670487	0.1157233496038274	2.0374657667969285e-88	T	2.2146913307454813e-83
D_Factor126	6:31331257	-0.5203792040968253	0.0603372125863776	1.429501791335487e-18	A	1.2218961642085076e-14
D_Factor126	6:31335336	-0.9238121253235854	0.1210864386628832	9.459310467025472e-15	G	5.949149174049509e-11
D_Factor126	6:31336418	0.6483982437061067	0.0734109951078931	1.9502877317740025e-19	G	1.7641583297998425e-15
D_Factor126	6:31337211	0.6483982437061067	0.0734109951078931	1.9502877317740025e-19	G	1.7641583297998425e-15
D_Factor126	6:31347451	0.3609232301325888	0.0597612993112292	1.082726376286672e-09	A	4.055963902070101e-06
D_Factor126	6:31350704	-0.3277453226625596	0.0653862048703488	4.535199452545037e-07	T	0.0011459944715053
D_Factor126	6:31364707	0.305247006551844	0.0622110602151463	7.927394163614499e-07	G	0.0019177178039939
D_Factor126	6:31371071	-0.9192917217054208	0.1535593285133349	1.518917792657092e-09	C	5.580974620805795e-06
D_Factor126	6:31379115	0.6036020988429754	0.067200884150113	4.497404115264716e-20	G	4.2203769639345255e-16
D_Factor126	6:31380529	-0.3500199892328374	0.0582444101556115	1.3118216365042067e-09	G	4.847348176270134e-06
D_Factor126	6:31382911	0.3355988568007585	0.0573295990899532	3.505971541745188e-09	A	1.2326466737524496e-05
D_Factor126	6:31390410	-0.3500199892328374	0.0582444101556115	1.3118216365042067e-09	C	4.847348176270134e-06
D_Factor126	6:31405617	2.054000855172946	0.1159611501622677	3.2632128172728585e-84	T	3.129757010731156e-79
D_Factor126	6:31414731	-0.5164779215219153	0.0606427968117038	3.9302549350796235e-18	C	3.2653158803943684e-14
D_Factor126	6:31431691	-0.5977372334364759	0.1025942521874067	4.162752174357607e-09	G	1.4494956436702016e-05
D_Factor126	6:31431780	-0.8900669012137715	0.1534324164463013	4.864823568872465e-09	T	1.6778367442532697e-05
D_Factor126	6:31705126	1.483089389816292	0.1824459214219237	1.327858375784157e-16	G	9.69782703362452e-13
D_Factor126	6:31742242	-0.4759476262558481	0.097727654198992	9.585040067088098e-07	T	0.0022814844092533
D_Factor126	6:31802541	-0.7442449338060805	0.1444585753004743	2.1333049746139938e-07	T	0.000569979586806
D_Factor126	6:31805600	-0.686187704522266	0.1548287125553678	8.415038666760986e-06	T	0.0166309214184086
D_Factor126	6:31835162	1.1488436472204455	0.2050205548329118	1.6120780548709745e-08	G	5.1570639575494734e-05
D_Factor126	6:31851234	-0.3684375248007159	0.0689537349667961	7.335280750397111e-08	A	0.0002125276211728
D_Factor126	6:31903804	0.6468521777371076	0.1377097900583834	2.313063374485101e-06	G	0.0051680603021769
D_Factor126	6:32074804	-0.5348253607780329	0.0929416970489239	6.479533608250146e-09	T	2.1998370765042493e-05
D_Factor126	6:32109979	-0.4855110636300893	0.0642659316455205	1.7441921951155582e-14	A	1.0601535020805367e-10
D_Factor126	6:32114515	0.2917716185895498	0.0695001521627239	2.4737097294119183e-05	A	0.0418937613197912
D_Factor126	6:32134510	-0.3473375265298808	0.0705186457951839	7.183440583129026e-07	G	0.0017533563300564
D_Factor126	6:32136547	0.3858558719122479	0.0598832093991176	7.353788649458059e-11	G	3.149092199139889e-07
D_Factor126	6:32146492	-0.3416431413055829	0.0705318331336136	1.0982800834491585e-06	C	0.0025924259414574
D_Factor126	6:32152442	-0.3677489493490499	0.0757994466836635	1.0550031899219412e-06	A	0.0024975046476776
D_Factor126	6:32155581	-0.5728251788231472	0.0638657809196215	5.107154915696822e-20	A	4.771970436201018e-16
D_Factor126	6:32158319	-0.5122809340824462	0.0683532224165375	2.8412528500947704e-14	A	1.6815215029975575e-10
D_Factor126	6:32190406	-0.5392626254123684	0.0599854086500657	4.1613237648491083e-20	A	3.916268032030216e-16
D_Factor126	6:32282854	0.3409347031300416	0.069389541184138	7.654297291025761e-07	A	0.0018606247298673
D_Factor126	6:32286685	0.7415187700935214	0.1311720246572582	1.198822382904124e-08	A	3.930919909030873e-05
D_Factor126	6:32401217	-0.3151071654762548	0.0612995129190908	2.272020916444314e-07	T	0.0006025983413972
D_Factor126	6:32406342	-0.301369069489417	0.0613442325841848	7.677993352901622e-07	C	0.0018649945939772
D_Factor126	6:32575524	-0.3129163931461223	0.0667860556318348	2.4543022495463743e-06	G	0.005446312977651
D_Factor126	6:32635998	-0.3495286667224733	0.0705198129330803	6.103316738088778e-07	G	0.0015083448819303
D_Factor126	6:32658079	-0.4415649871911465	0.0875348015530693	3.8217023664498827e-07	T	0.0009801321535096
D_Factor126	6:32663851	0.2512336785120719	0.059706305398215	2.368284425606581e-05	C	0.0404020774139774
D_Factor126	6:32663999	0.2512336785120719	0.059706305398215	2.368284425606581e-05	G	0.0404020774139774
D_Factor126	6:32666295	0.4410666603070054	0.0866944452134053	3.028778659871098e-07	A	0.0007895040584257
D_Factor126	6:32666660	0.5177008415539665	0.0976816999457747	9.376376231048721e-08	C	0.0002679745317321
D_Factor126	6:32666875	0.420002535318916	0.0860666765364904	9.108637609369728e-07	A	0.0021752333806132
D_Factor126	6:32667343	0.420002535318916	0.0860666765364904	9.108637609369728e-07	A	0.0021752333806132
D_Factor126	6:32669156	0.4341673223798772	0.0689240911291444	1.9612706537549068e-10	T	7.984526265121179e-07
D_Factor126	6:32670255	-0.3299811232017194	0.0629194329724701	1.2789828024028298e-07	C	0.0003557099334324
D_Factor126	6:32681669	-0.322051093703005	0.0695920916864795	3.2673437148845006e-06	T	0.0070654141160826
D_Factor132	1:157770241	-0.7674626844197354	0.1739298059703605	9.223591066359454e-06	C	0.0180276167741742
D_Factor132	22:38328597	1.907321702793976	0.4563656027939244	2.690952312144228e-05	A	0.0448852222111852
D_Factor133	1:161991237	0.6271618543097366	0.148264613831166	2.1424963780585114e-05	G	0.0370641550316942
D_Factor133	13:76057383	-0.4556043963382866	0.1043897439755411	1.155242043315169e-05	G	0.0219725082598343
D_Factor133	13:76058971	-0.4862033017706885	0.0708242927756132	3.6635515669727455e-12	T	1.7870842905489567e-08
D_Factor136	10:12328010	0.1674791509281922	0.0397148806636782	2.2719351543262887e-05	A	0.0389827252907146
D_Factor140	5:158826792	0.0938785667690775	0.0217120202145524	1.395158853430444e-05	C	0.0258349986547075
D_Factor140	5:158827769	0.0926384204578661	0.021652021521305	1.7182207894833387e-05	C	0.0308282370479542
D_Factor140	5:158836107	0.1013956956186116	0.0216601762432769	2.5056789869076845e-06	T	0.0055438280723494
D_Factor140	5:158843235	0.0947013038464712	0.0217015067405413	1.158711476939306e-05	C	0.0220192318806831
D_Factor140	10:70982941	0.1010160200240058	0.0215209414024706	2.352333680763177e-06	T	0.0052414366356574
D_Factor141	15:80255209	0.7057895357537946	0.112171665351286	2.0579043378538564e-10	T	8.346670585229518e-07
D_Factor141	15:80260014	0.6397655674489529	0.1055045019457614	9.247998530024951e-10	T	3.4884049515887648e-06
D_Factor144	6:31002616	0.1616305965684414	0.034852332657813	3.1116652951485728e-06	C	0.0067691694090825
D_Factor144	6:31018546	-0.1094699430624669	0.0260252528605133	2.3846340180504746e-05	C	0.0406172488961175
D_Factor144	6:31024601	-0.3370101751023269	0.0603389262692183	1.797188583658015e-08	C	5.667835698142751e-05
D_Factor144	6:31024808	-0.3370101751023269	0.0603389262692183	1.797188583658015e-08	A	5.667835698142751e-05
D_Factor144	6:31074030	0.1334269992513917	0.0268438896078458	5.667739708656196e-07	C	0.0014097800002244
D_Factor144	6:31091967	-0.3311223614092906	0.0624980425206436	9.46938908053132e-08	A	0.0002703958346949
D_Factor144	6:31106459	0.2068074902490896	0.0439859760650478	2.2620277228240628e-06	C	0.0050574969508009
D_Factor144	6:31111356	-0.1636938419284029	0.0349536505765855	2.4812337027887627e-06	C	0.0055042034306864
D_Factor144	6:31199766	0.2029570566900378	0.0268870112494607	1.8346240873399813e-14	G	1.1120106724184591e-10
D_Factor144	6:31240431	0.3171180468649544	0.0385588779384246	5.685518200939929e-17	G	4.276860571477523e-13
D_Factor144	6:31240721	-0.1775321792115514	0.026523620379351	1.2725013851274383e-11	C	5.894266181578581e-08
D_Factor144	6:31241109	-0.3052775936915919	0.040881593288791	3.53985449266717e-14	C	2.0724036818425508e-10
D_Factor144	6:31242083	-0.3013606088070341	0.0379582782455946	6.948018506985503e-16	G	4.769924410600921e-12
D_Factor144	6:31242174	-0.2071107239421951	0.0261840812657354	8.949931403786564e-16	G	6.092960085840876e-12
D_Factor144	6:31247203	-0.1431981649730911	0.0287622054486444	5.426631267276651e-07	A	0.001353938273223
D_Factor144	6:31252925	-0.3120163418322332	0.0409257403867336	9.889427296849752e-15	C	6.20768584093594e-11
D_Factor144	6:31263751	-0.2478565585006318	0.0351515777403664	9.134421419172228e-13	T	4.762092969920013e-09
D_Factor144	6:31266090	-0.236050971459125	0.04589495976342	2.237052948061394e-07	G	0.0005945328289307
D_Factor144	6:31274298	-0.2780230241900069	0.0344409467349848	2.1832775018370874e-16	G	1.5716465275089734e-12
D_Factor144	6:31274380	-0.3010502934859981	0.0273067535213398	4.6219577621860476e-30	T	7.352182031512483e-26
D_Factor144	6:31274555	-0.3040541429861355	0.0405344302850237	2.6953284998260082e-14	C	1.59806026754684e-10
D_Factor144	6:31312059	-0.1464757100216769	0.0280188355937899	1.4039680587364417e-07	G	0.0003868415412874
D_Factor144	6:31327064	-0.2970012539943755	0.0290737057347993	8.279296043405995e-26	T	1.0587596248135206e-21
D_Factor144	6:31327701	0.3925593541358178	0.0522582332614884	2.4700197398924332e-14	T	1.4671422351188034e-10
D_Factor144	6:31331257	-0.1677043569219879	0.0272470174816271	5.11092957508131e-10	A	1.988840787334296e-06
D_Factor144	6:31371071	-0.2947340233576944	0.0693441663795744	1.9540954012849597e-05	C	0.0342776083852619
D_Factor144	6:31405617	0.3911334045569585	0.0523656189973497	3.4855983877769884e-14	T	2.044309723493052e-10
D_Factor144	6:31414731	-0.1511536056611782	0.0273850128972688	2.649267582817928e-08	C	8.184868900227495e-05
D_Factor144	6:32155581	-0.1421445300621657	0.0288404448035035	7.06458903951882e-07	A	0.0017281767006285
D_Factor144	6:32190406	-0.1201782028416025	0.0270881502156084	8.232016621660344e-06	A	0.0163037926525376
D_Factor144	6:32401217	-0.1168953584155324	0.0276815720933512	2.2129949334497248e-05	T	0.038131919832142
D_Factor144	6:32406342	-0.12014778045864	0.0277017665545219	1.311370206686008e-05	C	0.0244710310471687
D_Factor147	6:28712247	-0.2831938607806711	0.0574810946681463	7.136156063509784e-07	A	0.0017424670996107
D_Factor147	6:29649547	0.2058802026661932	0.0409002986691225	4.048230281051981e-07	C	0.0010341618907165
D_Factor147	6:29705659	0.2513000951280837	0.0409305022753177	5.64924131335964e-10	A	2.187873332636594e-06
D_Factor147	6:29789171	-0.3385978252280663	0.0401304897471244	8.195389761504292e-18	T	6.566279175129587e-14
D_Factor147	6:29800211	-0.3663806613686728	0.0693360706093304	1.0245261626716125e-07	T	0.0002907289256336
D_Factor147	6:29822432	-0.28997140594243	0.0598144667913132	1.0756684491958257e-06	C	0.0025417405446378
D_Factor147	6:29828660	0.594096962047859	0.0435415037782578	8.194974256674677e-47	A	2.9366375057476144e-42
D_Factor147	6:29849619	-0.6672413618754428	0.063147313308313	1.3271776602249828e-27	G	1.8261012620720082e-23
D_Factor147	6:29922740	0.5439547928565543	0.0416924753197209	1.4692647799943366e-42	A	4.456929287741889e-38
D_Factor147	6:29923838	0.6064094834396301	0.0429602614146092	2.30305480217886e-50	A	9.214903751122888e-46
D_Factor147	6:29933225	-0.3843361054930146	0.0422667602917275	1.4861288229073932e-20	C	1.440175864802337e-16
D_Factor147	6:29935250	-0.4613558200599734	0.041536717939307	1.6173090201924052e-30	G	2.630405909923403e-26
D_Factor147	6:29937127	0.5768981396727489	0.0436380262014432	9.159377370618553e-44	A	2.871949195838324e-39
D_Factor147	6:29941943	0.3059337163365557	0.0411742928118385	4.7700486498600225e-14	C	2.762857929797698e-10
D_Factor147	6:29942083	0.5732221897535832	0.043788088834193	7.297805130094064e-43	C	2.2450733621679465e-38
D_Factor147	6:30069982	0.4566836386916956	0.0411262206966093	1.675042883887006e-30	C	2.717527906572802e-26
D_Factor147	6:30073776	0.5343475633569921	0.0486636285461767	8.096380606707146e-30	G	1.2632484372938594e-25
D_Factor147	6:30121460	0.3174006656973979	0.0449276538516829	8.238492115768203e-13	C	4.308790836393636e-09
D_Factor147	6:30165273	-0.2874123803211581	0.050609546933302	1.024991543881386e-08	C	3.393346370578686e-05
D_Factor147	6:30174131	-0.2909635407974998	0.0503638903617398	5.6334182717579934e-09	C	1.929652869042986e-05
D_Factor147	17:45597098	0.1718031420727109	0.040065468144252	1.6446931307516445e-05	T	0.0297051346703105
D_Factor147	17:45768836	-0.1893847388907397	0.0407390665917973	2.9447320353310707e-06	C	0.0064339188814826
D_Factor148	3:27764623	0.2418908823668511	0.0558711455761722	1.3592687215570094e-05	A	0.0252636496868699
D_Factor149	10:80949988	1.098771152704572	0.2628669644464081	2.6839854652601225e-05	C	0.0448033908520092
D_Factor150	19:18637618	0.1899409615062954	0.0312795386947456	8.753461351369272e-10	G	3.307601366598798e-06
D_Factor150	19:18803172	0.1717009385529086	0.0249540614848307	3.2621577401830397e-12	G	1.6081229452531945e-08
D_Factor150	19:18817903	-0.1199558667241783	0.0272730659384379	9.858878301724487e-06	C	0.0191023821735047
D_Factor151	6:28776117	0.2337437610267372	0.0535578332897833	1.1559484144383374e-05	G	0.0219795334231061
D_Factor151	6:29244219	0.2426769923296125	0.0540552573532314	6.399431470758137e-06	G	0.0130467183836003
D_Factor151	6:29356331	0.2196810901885305	0.0526016916493407	2.7280383942013524e-05	A	0.0454225009015619
D_Factor151	6:29461730	0.2335774991465835	0.0532848752954417	1.0565813866740424e-05	G	0.0202972552157568
D_Factor151	6:29649547	-0.1551786871091263	0.0321938818757604	1.2405956244076988e-06	C	0.0028968996071695
D_Factor151	6:29670261	0.1892901712669988	0.0376209480708905	4.0961774052117386e-07	A	0.0010439569917565
D_Factor151	6:29789171	0.2426573148623046	0.0315879416183976	6.121813491349647e-15	T	3.9028206656142e-11
D_Factor151	6:29832332	-0.2330265580888648	0.040491605090973	6.459044949913704e-09	G	2.194023190564697e-05
D_Factor151	6:29933225	0.2288685637225612	0.0332694658078403	3.297054784989968e-12	C	1.624098308325232e-08
D_Factor151	6:29935250	0.1900175672910926	0.0326948270393522	4.550230353575718e-09	G	1.5734966777828988e-05
D_Factor151	6:29973925	-0.1982063709759331	0.0405265331296749	8.610592497030344e-07	T	0.0020653704746738
D_Factor151	6:30032522	0.2496419605683654	0.0517259311176693	1.2022484653920342e-06	A	0.0028144092844365
D_Factor151	6:30069982	-0.2281206615932934	0.0323717120457733	9.426866048160698e-13	C	4.906710110095711e-09
D_Factor151	6:30078275	0.2119897458367567	0.0441265689786903	1.3465880319143524e-06	C	0.0031220449645724
D_Factor151	6:30299245	0.25949029787574	0.0513324578029314	3.609359011249538e-07	T	0.000931166081308
D_Factor151	6:30336663	0.2677161059089853	0.0512928413844725	1.4709755009792306e-07	T	0.0004044500472106
D_Factor151	6:30537606	-0.5124580637235758	0.0345332310302661	3.529992422084272e-56	G	1.6682795346080735e-51
D_Factor151	6:30571471	-0.3191506235848309	0.0323163569309165	3.845444043676975e-24	C	4.5849362903943084e-20
D_Factor151	6:30763291	0.2104875024975027	0.0471222181712955	7.128719978838221e-06	G	0.0143762519573237
D_Factor151	6:30774357	-0.2110292960940915	0.0391994192978915	5.8315561485017134e-08	A	0.0001710109084753
D_Factor151	6:31106268	0.1577539346344553	0.0333955387710565	2.024118620205629e-06	A	0.0045583906177897
D_Factor151	6:31331257	-0.1389891098188513	0.0332641551485842	2.703350364723271e-05	A	0.0450574514277758
D_Factor151	6:31805600	-0.3600149790172184	0.0853577103602496	2.264943393316908e-05	T	0.038883217470054
D_Factor151	6:32134510	0.1763121813440147	0.0388772214367909	5.136195553898303e-06	G	0.010685088925987
D_Factor151	6:32146492	0.17485151695388	0.0388844916710663	6.180344032300721e-06	C	0.0126237349653185
D_Factor151	16:57075180	0.1371179625007545	0.0322530600201415	1.945150462552837e-05	A	0.0341574496546132
D_Factor152	1:20171860	0.0957897505409468	0.0214681571212599	7.296994240239902e-06	A	0.0146386547940389
D_Factor152	1:20227723	0.0946000734567199	0.0211913247909106	7.2226871464279076e-06	G	0.0145298097780037
D_Factor152	2:220028900	0.1027061242324308	0.0243803202206544	2.317190990271422e-05	G	0.039654914509187
D_Factor154	6:154896235	-0.2660927680923534	0.0626022257613394	1.9521002649212008e-05	G	0.0342613903105829
D_Factor159	6:29828660	0.2487324318671846	0.0443053028848525	1.5141724743326662e-08	A	4.864670670123259e-05
D_Factor159	6:29922740	0.2601148262474289	0.0424238390218821	5.96592793881024e-10	A	2.3036817894687103e-06
D_Factor159	6:29923838	0.2861199600955225	0.043713864447124	3.628820412677331e-11	A	1.598028619138439e-07
D_Factor159	6:29937127	0.254069410807382	0.0444035184911947	7.905882154295947e-09	A	2.661919092519501e-05
D_Factor159	6:29942083	0.2426323273595954	0.0445562135021256	4.0795542084327394e-08	C	0.0001227800857959
D_Factor159	6:30073776	0.2212708907247371	0.0495172792651894	7.0705883247073616e-06	G	0.0142766780169996
D_Factor159	6:30121460	0.2049939114492928	0.0457157686133642	6.564782235360302e-06	C	0.0133754618121825
D_Factor160	1:26601570	-0.7536731315909034	0.0775926269810731	2.286165072826118e-23	A	2.6343003513188447e-19
D_Factor162	12:6291093	0.150436236947439	0.0342732153669232	1.0284354114974745e-05	G	0.0198325041698562
D_Factor168	19:16467759	0.263347468497116	0.0630730425616354	2.740686678723632e-05	G	0.0455633047411869
D_Factor169	16:58681393	0.3420279090371144	0.0814097376889633	2.438698819998465e-05	A	0.0413852725292924
D_Factor172	19:49869051	-0.1957184223424986	0.0335496137571574	3.974064820401619e-09	T	1.3874975027932182e-05
D_Factor172	19:49870643	-0.196680020827735	0.0337748261636321	4.239651636560759e-09	T	1.4715584890093464e-05
D_Factor176	6:107444153	0.3045667037418579	0.0697809746105614	1.1544130637505818e-05	C	0.0219631463257728
D_Factor177	2:55843413	-0.1878287323767372	0.0442301565167252	1.9871057143192684e-05	C	0.0348004961284071
D_Factor178	17:34819191	0.5362201863379829	0.0775021613224957	2.461275353319031e-12	T	1.2253581470848389e-08
D_Factor182	9:97741336	0.4871383331904901	0.1072343010751703	4.949568679906148e-06	G	0.0103397155584496
D_Factor182	18:60082093	-0.1422896366048602	0.0336659136800948	2.17667073271571e-05	G	0.037557976164922
D_Factor183	6:31331257	0.1549400664738122	0.0354756886275506	1.1389535098292984e-05	A	0.0217003505556758
D_Factor183	6:31572956	0.1568149817714427	0.035611765064354	9.623886269762456e-06	A	0.0186970580466975
D_Factor183	6:31595882	0.2124156105306736	0.0383778619211116	2.4217732379847848e-08	A	7.524803659272495e-05
D_Factor183	6:31602967	-0.3058857602886668	0.0360882450368778	5.7349727841112366e-18	G	4.68121639558136e-14
D_Factor183	6:31616366	-0.2962222401012578	0.0358697567667242	4.189381136811897e-17	G	3.1993822993177413e-13
D_Factor183	6:31622606	0.1545882612985762	0.0367406985500065	2.3712370246518936e-05	C	0.0404418691189256
D_Factor183	6:31835162	-0.5495879094619496	0.1205432775847548	4.568385309062468e-06	G	0.0095894921619486
D_Factor183	6:31903804	-0.5741939695759863	0.0809674398876511	6.712385323448982e-13	G	3.530444019435638e-09
D_Factor183	6:31917540	0.1623588217589591	0.0364672898212237	7.644125751465344e-06	T	0.0152375939554229
D_Factor183	6:31930441	-0.1423491928301516	0.0333587202732803	1.8091544060915525e-05	T	0.0321239426111856
D_Factor183	6:32019746	0.170127682174868	0.0373010164093585	4.531179246112442e-06	G	0.0095175194606185
D_Factor183	6:32050067	0.1895732638214461	0.0332940654925553	9.366954652471376e-09	T	3.1087085656129415e-05
D_Factor183	6:32050758	-0.3035762787037354	0.0459586151837669	2.3780650424018428e-11	C	1.0659451821333733e-07
D_Factor183	6:32070069	0.1596011236252524	0.0372818375679626	1.6992678444820955e-05	G	0.0305722895308352
D_Factor183	6:32075563	0.1614086151782684	0.0333406032737406	1.113170881002334e-06	T	0.0026228284569397
D_Factor183	6:32079567	-0.2824256625884801	0.0678612258791392	2.9104773679887488e-05	T	0.0479218438431856
D_Factor183	6:32114515	-0.2062492752919159	0.0408631034150349	3.763232148765951e-07	A	0.0009666570992925
D_Factor183	6:32136547	-0.1701445649463937	0.0352087542595756	1.164487206973913e-06	G	0.0027358318138195
D_Factor183	6:32400939	-0.1943107181974237	0.0361830791476974	6.291267461888233e-08	G	0.0001839955930927
D_Factor184	1:22447316	-0.5559897082435167	0.0343633317890788	3.424547785807694e-68	A	2.454347055413099e-63
D_Factor184	1:22450487	-0.7235607277447917	0.0387701909975263	1.4381421450843757e-95	C	1.8037344723126519e-90
D_Factor184	1:22468215	-0.715485792943459	0.0381409761719921	8.70713631781387e-97	C	1.1357414470230057e-91
D_Factor184	1:22490724	-0.3535102512033682	0.0315609496952204	4.843412612825232e-31	C	8.141302247315691e-27
D_Factor184	1:22492887	-0.4235445587779191	0.0345680603139278	2.5843023617955946e-37	G	6.1289314812344324e-33
D_Factor185	4:155520930	0.3951758943299669	0.0923686064917727	1.720284977511423e-05	G	0.0308482996833427
D_Factor185	4:155525276	0.3951758943299669	0.0923686064917727	1.720284977511423e-05	G	0.0308482996833427
D_Factor185	4:155542248	0.4116430406416276	0.091826645569476	6.604747422741696e-06	C	0.0134442890812668
D_Factor185	7:25861639	0.3817727563993643	0.0914884222714608	2.7698699580579164e-05	G	0.0459547567526276
D_Factor185	15:80255209	-0.6249920833603881	0.0951958126459792	3.1535147550078686e-11	T	1.399109379638491e-07
D_Factor185	15:80260014	-0.651659670708066	0.0895325017500573	1.5862637108768877e-13	T	8.797154163238071e-10
D_Factor186	10:91002927	0.1700634463738903	0.0374460943764182	4.978275108630001e-06	C	0.0103963536442439
D_Factor186	10:91003419	0.1729189011392427	0.0372787553315797	3.0970235236732028e-06	A	0.0067413964011346
D_Factor186	10:91004916	0.1727238794721582	0.037325639606375	3.270739402475505e-06	C	0.0070704127640056
D_Factor186	10:91008879	0.1724935292164047	0.0375763575740769	3.922955450342847e-06	C	0.008380322028035
D_Factor190	1:4193551	0.6543304349547473	0.1484435779730399	9.423139979678674e-06	G	0.0183507843038119
D_Factor191	22:39739638	0.2424487938666031	0.035252196673152	3.338289221185438e-12	G	1.6431689412565517e-08
D_Factor192	7:99240179	-0.3437475411144148	0.057650740591255	1.7691663208548783e-09	A	6.456813557909027e-06
D_Factor193	2:8762414	0.2587476677998117	0.0559444903125685	3.309801482889531e-06	T	0.0071382917629818
D_Factor195	3:186573705	0.1964770187936696	0.0460732303015094	1.832206471104055e-05	G	0.032462557413457
D_Factor200	6:28306671	-1.0121659425445426	0.2304713888088344	1.0169405835026728e-05	T	0.0196282473854574
D_Factor200	6:29244219	-0.9507993911218708	0.2260138032178924	2.3790253637648716e-05	G	0.0405428939637787
D_Factor200	6:32587213	-0.5942617634555089	0.1404825369380223	2.141238528641281e-05	C	0.0370619521229978
D_Factor205	22:44332570	-0.2456872260988807	0.0574049267949343	1.707353562668631e-05	G	0.030675452342613
D_Factor205	22:44333694	-0.2456872260988807	0.0574049267949343	1.707353562668631e-05	T	0.030675452342613
D_Factor207	6:90973159	-0.2045739593434467	0.0468248688844608	1.1314470501386331e-05	C	0.0215639524146673
D_Factor208	2:55843413	0.2039635530973876	0.0486310466317175	2.5190308719059856e-05	C	0.0425177728868624
D_Factor209	12:121160615	-0.2578589857172839	0.0609593333787494	2.1425024068061043e-05	A	0.0370641550316942
D_Factor209	12:121175524	-0.2525841198180827	0.0607876142320165	2.9975843488782635e-05	T	0.0490219291999727
D_Factor209	12:121177272	-0.2525841198180827	0.0607876142320165	2.9975843488782635e-05	G	0.0490219291999727
D_Factor210	6:32109979	0.238964490326183	0.0545201821968771	1.0591297868035097e-05	A	0.0203402195422668
D_Factor210	6:32635998	0.2597680390319443	0.0601050048040475	1.407476990460253e-05	G	0.0259819535354733
D_Factor210	6:32687973	0.2197081711839022	0.0521624068947907	2.3241265031037528e-05	A	0.0397459435238692
D_Factor212	5:158604963	0.2032267572928857	0.0488673048950404	2.9504952185314032e-05	G	0.0483974717448188
D_Factor213	12:69732105	1.1000517795075209	0.0549147659143016	3.086915529943981e-114	T	5.592376220761571e-109
D_Factor213	12:69771073	-0.815283372731244	0.0611168570125306	1.3065887991271172e-44	T	4.260720744513573e-40
D_Factor214	6:32626130	-0.2396933606915452	0.048340389341382	6.039624091753281e-07	G	0.0014948699948389
D_Factor214	6:32626311	-0.2187819349809484	0.0447068616994995	8.480706910174943e-07	T	0.0020387144267405
D_Factor216	1:210536025	0.3755829623991245	0.0864527288656232	1.2683821240175268e-05	C	0.0238325017995675
D_Factor217	7:47437244	0.2270924619778738	0.0521844937543974	1.225803684119858e-05	G	0.0231393269041243
D_Factor217	7:47447921	-0.2366494759999008	0.0514789119275907	3.799333238706214e-06	A	0.0081268846997435
D_Factor220	14:24871926	0.1504687079846528	0.0342358776308999	1.0011335242450909e-05	C	0.0193632643291045
D_Factor225	2:58833493	-0.1676710024306863	0.038919440393654	1.4996193049874136e-05	G	0.0274036624970507
D_Factor226	7:130003487	0.8625437554432736	0.0427998927434324	4.925939007350372e-116	G	1.0039525503761999e-110
D_Factor227	11:114386830	-0.2472842566048609	0.055662803914576	8.001959312854918e-06	C	0.0158770850144534
D_Factor227	11:114430410	-0.2522626660590405	0.0555881128539768	5.063001789512288e-06	A	0.0105462763880613
D_Factor231	6:32338695	-0.2284002092380984	0.0458089565287318	5.222378665278525e-07	A	0.001307981237215
D_Factor231	6:32414273	-0.2081330702413384	0.0459298309361371	5.225329730306729e-06	T	0.0108566670812639
D_Factor231	6:32429719	-0.1996243411339204	0.0456363637629405	1.1036741272171008e-05	C	0.0210777519481616
D_Factor231	6:32603007	-0.2106287674875604	0.0505398338673218	2.836568610086447e-05	A	0.0468787757461085
D_Factor232	8:22966769	0.4855672968276057	0.107709406129356	5.85004858911122e-06	A	0.0120319873520417
D_Factor235	11:203788	-0.4770718556387067	0.0985363266137573	1.1109874392585889e-06	C	0.0026186299169138
D_Factor235	11:306884	-0.7618597733932847	0.0379312782978044	5.025118216466009e-115	T	9.36380528456276e-110
D_Factor235	11:306920	0.8293188342344587	0.0379329786151393	1.6115940655698438e-144	A	4.777570607381802e-139
D_Factor235	11:309508	-0.587432146148216	0.050752030971125	3.470206131172389e-33	G	6.484910420313237e-29
D_Factor235	11:327143	-0.6827980478314675	0.0430244565109989	2.914056020597081e-65	G	1.8274213423780863e-60
D_Factor237	9:139860264	0.4187358346941887	0.053524984593079	1.872552305679326e-15	C	1.2461835594295914e-11
D_Factor237	9:139862633	0.3467702937425225	0.0544309912875706	1.2086713847251496e-10	A	5.017717316383802e-07
D_Factor237	9:139934907	-0.3117440920480067	0.0643873210128635	1.11032065250295e-06	G	0.00261800443368
D_Factor237	16:27349168	0.2371697780973233	0.0568750311978075	2.8058838647039968e-05	C	0.0464931249421061
D_Factor239	7:150238359	0.3383806883396843	0.0273930247161772	5.952846164720164e-38	G	1.4432664461594215e-33
D_Factor241	12:84131036	-0.1364239366547004	0.0327917824269928	2.930040464126426e-05	C	0.0481345866573958
D_Factor241	22:39670851	0.617903571971768	0.0440469289790319	1.0806367856675384e-49	G	4.1702988476006615e-45
D_Factor241	22:39721745	0.6867378980227204	0.0413377700007452	1.872656616864026e-72	A	1.4894242914055474e-67
D_Factor241	22:39739638	-0.1761159335964787	0.0377629486254555	2.73353662924476e-06	G	0.0060107392253106
D_Factor241	22:39747050	0.7671257984395751	0.0399952475358594	2.7765856493378555e-102	G	4.211305568934084e-97
D_Factor241	22:39747780	0.8090851712623145	0.035888829417843	9.352216903424817e-158	G	3.587895495438018e-152
D_Factor241	22:39835587	-0.2229502955431723	0.0361778464492695	4.860371348244048e-10	G	1.8958645870880896e-06
D_Factor241	22:39859169	-0.2371123441765553	0.036890528050353	8.209206324812445e-11	A	3.490197048878376e-07
D_Factor242	2:111615079	0.4556837793027125	0.1074780623310092	2.0497486011052475e-05	G	0.0357058103673833
D_Factor243	6:33042880	0.22742749195176	0.054599886272908	2.864957632659293e-05	A	0.0472678147848232
D_Factor243	7:128568960	0.175581754083022	0.0403944050899268	1.254842059268384e-05	A	0.0236121016339944
D_Factor243	20:34432670	0.221767028839271	0.0529013953284761	2.541962091610526e-05	A	0.0427719880425043
D_Factor245	2:237805687	-0.6789390082431501	0.1372662346165399	6.444141998218647e-07	T	0.0015883616665979
D_Factor246	6:31018407	-0.2076628351573375	0.0435789654904122	1.6419563635051166e-06	G	0.0037653569645372
D_Factor246	6:31074030	-0.2005850581712205	0.043114888910091	2.892469063109476e-06	C	0.0063345849505351
D_Factor246	6:31232111	-0.229945472449844	0.0522435174155734	9.716799949385594e-06	G	0.0188663285471562
D_Factor248	7:22853521	0.7324934645739287	0.0788668922145447	2.0543891983132693e-21	C	2.113331374208093e-17
D_Factor248	7:22856606	-1.712187202100064	0.0675666624811922	8.839925958044912e-229	C	2.882655655288656e-222
D_Factor249	11:838722	0.3496397962410443	0.0704031881713983	5.795910555165186e-07	T	0.001438916979434
D_Factor249	18:8323984	-0.4375951251450994	0.1042751286801328	2.4915564824016403e-05	A	0.0421103083741134
D_Factor255	6:31058340	-0.2615079306728507	0.0608016638257377	1.549824459805744e-05	C	0.0282104385833298
D_Factor255	6:31620520	-0.2740947740165934	0.0659784461140481	3.009382158254017e-05	T	0.0491532419181489
D_Factor255	6:31636742	-0.2740947740166488	0.0659784461140481	3.009382158246815e-05	A	0.0491532419181489
D_Factor255	6:32261252	-0.2912471298068111	0.0681111301419286	1.7376126562311986e-05	T	0.031116129837862
D_Factor255	6:32358513	0.1988157091992275	0.0457671081559473	1.270147469863235e-05	A	0.0238587983401527
D_Factor255	6:32363215	-0.2730711332368157	0.0588512785039581	3.0743958476957618e-06	T	0.0066947920798287
D_Factor255	6:32401079	0.2715138194613521	0.060060930279282	5.5078219549879655e-06	G	0.0114108843736454
D_Factor255	6:32408497	-0.2923850185105903	0.067940047831927	1.531581703858096e-05	A	0.0279173357026051
D_Factor255	6:32409530	0.1832123194047696	0.0426159560221491	1.5630702054093548e-05	A	0.0284198148108705
D_Factor255	6:32413051	0.2695415071949317	0.0602610146752327	6.925638690839502e-06	G	0.0140230745041248
D_Factor255	6:32413545	0.2695415071949317	0.0602610146752327	6.925638690839502e-06	A	0.0140230745041248
D_Factor255	6:32429719	-0.2409001309507727	0.049661025584208	1.0589088444080292e-06	C	0.002504023782576
D_Factor255	6:32520907	0.2377144330003913	0.0454655994502496	1.398612558192304e-07	C	0.0003855287930378
D_Factor255	6:32576478	0.2495275303840712	0.0472248559246783	1.026313116012197e-07	C	0.0002908957632038
D_Factor255	6:32578530	0.2495275303840712	0.0472248559246783	1.026313116012197e-07	A	0.0002908957632038
D_Factor255	6:32586854	0.2667481429007212	0.059759462186425	7.236367850743426e-06	A	0.0145438728769687
D_Factor255	6:32595223	-0.2222666397789781	0.0419399158616457	9.38859337056132e-08	A	0.0002682061633966
D_Factor255	6:32599999	0.2066787008068681	0.0421198520044587	7.915673930822246e-07	A	0.0019155930912589
D_Factor255	6:32687973	-0.2355826592456858	0.0441821377325747	7.815758701988116e-08	A	0.0002257466637665
D_Factor255	6:32700083	-0.3083141624428724	0.0518628968788777	1.980434672601965e-09	A	7.187644346824016e-06
D_Factor255	6:32736695	-0.2691102970449176	0.0472629785243628	9.367720657937866e-09	A	3.1087085656129415e-05
D_Factor255	16:10964118	0.7076579602500687	0.0502241679456891	3.629658900086078e-50	T	1.4346831745740242e-45
D_Factor256	1:152454255	0.6071195340839998	0.1437600702144067	2.210136450141421e-05	T	0.0380927296886293
D_Factor256	19:33893008	0.4408812393279051	0.0796173565825739	2.3842206059732464e-08	A	7.41872536741265e-05
D_Factor256	20:43042364	0.9920337697888096	0.2241122647660997	8.633159500280405e-06	C	0.0170258853779494
D_Factor261	12:69744014	-0.6903237270735657	0.1635454317317229	2.231748162258753e-05	C	0.0383739476389015
D_Factor263	16:11228712	0.1133958161615469	0.0266556610993128	1.9206847904888895e-05	C	0.0337824005800687
D_Factor266	6:32400939	0.7814704222599577	0.1830616915487157	1.7954545137704608e-05	G	0.031915439611228
D_Factor267	5:53592361	-0.2402565860873216	0.0546501953028017	9.954953913094318e-06	T	0.0192713606191183
D_Factor275	2:234597321	-0.1374487722010917	0.0311641190479801	9.311060670943742e-06	A	0.0181626705850479
D_Factor275	2:234611094	-0.1347550759085329	0.031423640071883	1.6426273392557563e-05	T	0.0296760422268479
D_Factor275	2:234668570	-0.1313061102099314	0.0311002989572409	2.2213854639625104e-05	C	0.0382360883014439
D_Factor275	2:234672639	-0.134527250892983	0.0310148720224275	1.3094298575158518e-05	G	0.0244418162213298
D_Factor275	2:234672722	-0.134527250892983	0.0310148720224275	1.3094298575158518e-05	T	0.0244418162213298
D_Factor275	2:234673309	-0.134527250892983	0.0310148720224275	1.3094298575158518e-05	C	0.0244418162213298
D_Factor277	21:47633789	1.109420325635125	0.0623958816694399	5.562896278872872e-85	C	5.415022871818058e-80
D_Factor277	21:47690068	-1.0432520486472074	0.0598980348120343	6.506004052330865e-81	C	5.81253531902694e-76
D_Factor277	21:47961386	1.6128164917629484	0.0716148116087424	2.8062913426752744e-157	G	1.0167973059885486e-151
D_Factor278	12:54058238	0.3247721029042745	0.0752430713415809	1.4443247150995442e-05	C	0.0265549657007518
D_Factor282	7:72856269	0.4741713887931168	0.1096144315229318	1.382284991609799e-05	G	0.0256038752819652
D_Factor282	7:72863249	0.464646155026048	0.1094920514319772	2.0140852467173996e-05	T	0.0351812991861626
D_Factor282	7:72864869	0.464646155026048	0.1094920514319772	2.0140852467173996e-05	A	0.0351812991861626
D_Factor282	7:72971231	0.4559547201709719	0.1097364811156954	3.0001709210691184e-05	C	0.0490396359150894
D_Factor282	7:72982874	0.4681820296850494	0.1098371034341478	1.8484714649380148e-05	C	0.0327063104915334
D_Factor282	7:73020337	0.4626701527696459	0.1085297460549863	1.843759947942128e-05	C	0.0326406569068506
D_Factor285	6:33033022	0.2864843205490224	0.0448826014286197	1.1127751968367845e-10	A	4.655169054682377e-07
D_Factor285	6:33042880	0.3271506099439104	0.0497842435472411	3.022668059433425e-11	A	1.345634048929615e-07
D_Factor285	6:33055538	0.1868359030030951	0.0379672633190154	7.354710506586149e-07	C	0.0017938177431901
D_Factor287	4:56399648	0.2364702095244439	0.0498688025096389	1.8481149860732424e-06	T	0.0041955754507254
D_Factor287	6:29789171	0.229133655155809	0.0482111687065641	1.749343615269912e-06	T	0.0039891762672828
D_Factor287	6:29828660	-0.2230737354465903	0.0523090248242333	1.831491148251794e-05	A	0.0324587014124548
D_Factor287	6:29935250	0.2149092878855212	0.0499005551317103	1.5093464547041232e-05	G	0.0275582492803326
D_Factor288	12:96858362	1.003554418926647	0.2314492221268434	1.3188609297696655e-05	A	0.0245897058257998
D_Factor289	17:37976469	-0.3972249485844118	0.0931531479093602	1.834186250489587e-05	T	0.0324888085471701
D_Factor289	17:38051348	-0.3943687001702856	0.0930193368768938	2.051068886293335e-05	G	0.0357192688104579
D_Factor289	17:38053207	0.4207609548014019	0.0933621249536169	5.888452286458539e-06	C	0.0121071554120598
D_Factor289	17:38069949	-0.4003227003151163	0.0934901565388691	1.6911806711445784e-05	C	0.030443586031294
D_Factor289	17:38074031	0.4042812638257108	0.0935245083461081	1.402109374755464e-05	C	0.0259328561061123
D_Factor290	6:105180785	-0.1730428367925281	0.0387715783952443	7.255731340966289e-06	C	0.0145782976687147
D_Factor291	18:77472436	0.2732773289982517	0.0656214788016034	2.876454619284213e-05	C	0.0474454966654266
D_Factor293	6:30940989	0.3007882188172889	0.06493945316265	3.201443104977808e-06	T	0.0069390135547872
D_Factor293	6:30947509	0.3007882188172889	0.06493945316265	3.201443104977808e-06	A	0.0069390135547872
D_Factor293	6:31058340	0.3271332186459815	0.0693836091694645	2.1173186373902177e-06	C	0.0047535078902565
D_Factor293	6:31107187	-0.2302561629081044	0.0533111376304833	1.4258149704087929e-05	G	0.0262832748883807
D_Factor293	6:31129310	0.3421513848880551	0.0693371665182166	6.847373341143983e-07	C	0.0016820295364823
D_Factor293	6:31238318	0.2788622179971974	0.0506728000964855	2.9162467821352324e-08	A	8.95877055506725e-05
D_Factor293	6:31252396	0.3033526920939815	0.0530417616954686	8.036938510739992e-09	C	2.6976896177660917e-05
D_Factor293	6:31265490	0.2981241169970452	0.0530069478267132	1.4246974450905828e-08	C	4.613572128667464e-05
D_Factor293	6:31266090	-0.3964706627328814	0.0842800399576689	2.2334537767054327e-06	G	0.0049987516082001
D_Factor293	6:31272261	0.2981241169970452	0.0530069478267132	1.4246974450905828e-08	T	4.613572128667464e-05
D_Factor293	6:31312326	0.3702597191148863	0.071146251253683	1.5999219476704758e-07	T	0.0004365912531595
D_Factor293	6:31321267	0.3662342512540806	0.0717795856722663	2.798270202391597e-07	A	0.0007323450414517
D_Factor293	6:31322790	0.3506575180854964	0.0698890716736835	4.418395786831894e-07	T	0.001117778723124
D_Factor293	6:31335901	0.338243781196919	0.0706780662706512	1.4794787027738974e-06	A	0.0034155795226977
D_Factor293	6:31362310	-0.415822082301935	0.0878119244183682	1.9095145471819186e-06	C	0.0043211876909319
D_Factor293	6:31371071	-0.6255493596084397	0.1273414149054053	7.693005010727228e-07	C	0.0018679452486769
D_Factor293	6:31374262	-0.4158220823019348	0.0878119244183682	1.9095145471819186e-06	A	0.0043211876909319
D_Factor293	6:31379115	-0.2784760337950085	0.0557273579756982	4.921156203268204e-07	G	0.0012377666271536
D_Factor293	6:31431780	-0.6419613389497124	0.1272361711385261	3.801644728781507e-07	T	0.0009761396360881
D_Factor293	6:31434331	0.36292515991014	0.0718162058173336	3.639852459147532e-07	A	0.0009382906621863
D_Factor293	6:31434366	0.36292515991014	0.0718162058173336	3.639852459147532e-07	G	0.0009382906621863
D_Factor293	6:31434621	0.3660868748711368	0.0719017460515602	2.9656929961298765e-07	A	0.0007749179948501
D_Factor293	6:31442782	0.4449366388629979	0.0688809178007976	6.584860003420259e-11	G	2.830968916038668e-07
D_Factor293	6:31446796	-0.4280637337212666	0.0590370854055806	1.969780796276581e-13	G	1.08594364963958e-09
D_Factor293	6:31448976	0.394667370437372	0.0718488500970294	3.094936275287148e-08	C	9.480913524563294e-05
D_Factor293	6:31451836	0.394667370437372	0.0718488500970294	3.094936275287148e-08	T	9.480913524563294e-05
D_Factor293	6:31461372	0.2271883944275212	0.048886664651606	2.966382602366613e-06	T	0.0064790524763478
D_Factor293	6:31476458	0.3948516699624314	0.0729622043423319	4.9586739557403536e-08	T	0.0001475363853647
D_Factor293	6:31505480	0.401541910668949	0.0725573888412733	2.432043914768109e-08	A	7.549522707151894e-05
D_Factor293	6:31514247	0.4072343249625744	0.0724806438168998	1.4742762985830292e-08	A	4.757586636184393e-05
D_Factor293	6:31515799	0.2300470250375144	0.0507963301402582	5.294786845241778e-06	G	0.0109799905647002
D_Factor293	6:31568469	0.4044610944068333	0.0592316407801427	4.7866799833108265e-12	G	2.3141770335919118e-08
D_Factor293	6:31572956	-0.2452507502860687	0.0502274783330912	8.97552033095343e-07	A	0.0021458008081541
D_Factor293	6:31588384	-0.2713182633750497	0.049211520747848	2.7484743694650127e-08	G	8.479316457054808e-05
D_Factor293	6:31601843	0.3470407301765628	0.0617130197661369	1.4314081042236725e-08	T	4.628408782814263e-05
D_Factor293	6:31603770	0.3470407301765628	0.0617130197661369	1.4314081042236725e-08	A	4.628408782814263e-05
D_Factor293	6:31616366	0.2215956375990442	0.0505913545020355	1.0737922613140128e-05	G	0.0205612617412327
D_Factor293	6:31620520	0.4239198261864627	0.0752910764400346	1.3730672133843546e-08	T	4.461886925247345e-05
D_Factor293	6:31622606	-0.2397462249819192	0.0518197465648845	3.2860080596479303e-06	C	0.0071010655945055
D_Factor293	6:31632134	0.3470407301765628	0.0617130197661369	1.4314081042236725e-08	C	4.628408782814263e-05
D_Factor293	6:31636742	0.4239198261865251	0.0752910764400345	1.373067213378892e-08	A	4.461886925247345e-05
D_Factor293	6:31721033	0.4462994161789945	0.0752598851668819	2.173059189492608e-09	G	7.817139949228814e-06
D_Factor293	6:31742242	-0.5900474932698516	0.0810421475632513	1.558214286409603e-13	T	8.663698000455915e-10
D_Factor293	6:31802541	-0.6973090325539777	0.1197944765196088	4.3030285400935805e-09	T	1.4927617997678896e-05
D_Factor293	6:31805600	-0.6801425560458864	0.128394070979896	9.513166008413716e-08	T	0.0002714082125558
D_Factor293	6:31870326	0.4573921191324359	0.0755349033988839	9.769345716008126e-10	G	3.6786775880619753e-06
D_Factor293	6:31917540	-0.2654049239920361	0.0514341259427063	2.040249164643833e-07	T	0.0005473591537182
D_Factor293	6:31918860	0.4605206845350016	0.07562550742516	7.834557653958395e-10	A	2.9845912128125736e-06
D_Factor293	6:31930351	0.6717023781854545	0.1506003260469211	7.359108940154033e-06	A	0.0147451221495516
D_Factor293	6:31930441	0.3541088805608425	0.0470497431598212	2.1985733958765276e-14	T	1.319123811459717e-10
D_Factor293	6:31940897	0.4627282446591538	0.0760336217283969	8.022338025974895e-10	A	3.047226929039352e-06
D_Factor293	6:32019746	-0.225368033833477	0.0526100290204024	1.6775301154560763e-05	G	0.0302479504008653
D_Factor293	6:32029205	0.4627282446591538	0.0760336217283969	8.022338025974895e-10	G	3.047226929039352e-06
D_Factor293	6:32050067	-0.3332029710461321	0.0469585528862667	6.510110571045748e-13	T	3.432359752085955e-09
D_Factor293	6:32050758	0.2948460187006943	0.0648208631105625	4.810431025150736e-06	C	0.0100619467937558
D_Factor293	6:32059867	0.4627282446591538	0.0760336217283969	8.022338025974895e-10	A	3.047226929039352e-06
D_Factor293	6:32070069	-0.2204576546617433	0.0525829788351924	2.536445736210102e-05	G	0.0427012014635742
D_Factor293	6:32074804	-0.6691094801642077	0.0770733196120427	8.328649117872129e-19	T	7.252151759926601e-15
D_Factor293	6:32075563	-0.208996993328504	0.0470241906155945	7.929539736876332e-06	T	0.0157621655623083
D_Factor293	6:32114515	-0.4478355728538806	0.0576340610383295	2.925391648411138e-15	A	1.9174986725399598e-11
D_Factor293	6:32147157	-0.7909662203280198	0.106017429527984	3.7341930291732944e-14	G	2.1783572018752508e-10
D_Factor293	6:32151443	-0.7917960991506412	0.1033930805009066	7.459810507795257e-15	C	4.723508558329116e-11
D_Factor293	6:32155581	-0.2858749104414209	0.052961672762442	5.3729094289128365e-08	A	0.0001584874627065
D_Factor293	6:32184345	-0.3379637030346993	0.0639589201266595	1.0248329475025759e-07	T	0.0002907289256336
D_Factor293	6:32190406	-0.2713061775408339	0.0497438148833504	3.882652322051312e-08	A	0.0001171242839
D_Factor293	6:32208324	0.4150174572891155	0.0548667370881551	1.6156815380422943e-14	C	9.866398336103031e-11
D_Factor293	6:32209861	0.5104514118309682	0.0520580241789185	8.3548967088039e-24	C	9.817982134260928e-20
D_Factor293	6:32210799	0.3895372073389714	0.0572076386751293	5.510440202876611e-12	A	2.642539702878013e-08
D_Factor293	6:32217092	0.4114602816439273	0.0512476197483199	3.196404797759777e-16	C	2.2512562041586918e-12
D_Factor293	6:32261252	0.494402435029827	0.0777247814698604	1.2926502840099939e-10	T	5.349324801576638e-07
D_Factor293	6:32281412	-0.296398920792015	0.0671729375359529	9.22402324099102e-06	C	0.0180276167741742
D_Factor293	6:32282854	-0.657299415624339	0.0575423351975535	2.641482277155208e-32	A	4.681381321570258e-28
D_Factor293	6:32305979	0.4600747703840255	0.064300038987331	4.130603998785415e-13	T	2.209957852311616e-09
D_Factor293	6:32338695	0.2587147545610229	0.0569996921344608	5.0431554705637045e-06	A	0.0105183740529163
D_Factor293	6:32341353	0.7083572555106177	0.0469804094224745	3.4321665281716385e-58	A	1.735212936440512e-53
D_Factor293	6:32345283	0.7132065902086506	0.1631572576860827	1.1190159312880143e-05	C	0.0213395029306061
D_Factor293	6:32358513	0.4373898779813127	0.0522269777716922	1.4562855032973865e-17	A	1.1415563009561568e-13
D_Factor293	6:32363215	0.553307569341646	0.0671579336799902	4.985942202777917e-17	T	3.776749878315597e-13
D_Factor293	6:32363816	-0.5908840561386429	0.0473310099774609	8.505803709668478e-39	T	2.125440659543557e-34
D_Factor293	6:32368087	-1.026512954302384	0.0518967465430036	1.4216400741783522e-110	T	2.317948599945948e-105
D_Factor293	6:32373232	0.477501992446701	0.0987282051064117	1.1402875033012712e-06	G	0.0026828430980449
D_Factor293	6:32373312	0.4672427265898369	0.0984267828560663	1.7996082958504382e-06	C	0.0040937793319522
D_Factor293	6:32373698	-0.8099212826398319	0.0493562714030245	1.977647113490113e-70	G	1.4997693848222294e-65
D_Factor293	6:32375973	-0.9340082079050298	0.0578083926599897	5.666462088172318e-68	C	3.9737740960054883e-63
D_Factor293	6:32376788	-0.4808537770718155	0.0479566369426891	7.114427410779214e-25	C	8.67281946361887e-21
D_Factor293	6:32379489	-1.033075064898099	0.0520921294824668	2.56524462837504e-111	C	4.289812549179274e-106
D_Factor293	6:32381736	0.7284045117996633	0.0482346231876673	2.1562807292529956e-58	A	1.1073265581193e-53
D_Factor293	6:32387809	-0.9849377130224216	0.057654587971334	2.5835646490965443e-77	T	2.188279257784773e-72
D_Factor293	6:32389648	0.5533121217239076	0.0545216042361614	1.7868087736884043e-25	A	2.2496888303317378e-21
D_Factor293	6:32400939	0.5862737140396982	0.0510332700620518	1.1087866850444441e-32	G	2.0087210781087115e-28
D_Factor293	6:32401079	0.4033208953184412	0.0685383236352734	2.8930979311815104e-09	G	1.0282558799658144e-05
D_Factor293	6:32408497	0.5057612051534492	0.0775295514812421	4.2261901406639227e-11	A	1.8473719489541585e-07
D_Factor293	6:32408527	-0.5978730957817987	0.0503541721314969	5.743833433644096e-35	C	1.228219910520768e-30
D_Factor293	6:32409530	0.2999474859083159	0.0486310513721841	4.697120986892604e-10	A	1.8365799379145613e-06
D_Factor293	6:32413051	0.4080719712019963	0.0687666492542745	2.118244214341899e-09	G	7.632583945589189e-06
D_Factor293	6:32413545	0.4080719712019963	0.0687666492542745	2.118244214341899e-09	A	7.632583945589189e-06
D_Factor293	6:32414273	0.6172335015310503	0.0569982317070933	5.379500556807209e-29	T	7.99192817344896e-25
D_Factor293	6:32424882	0.650783925200398	0.0520699294813357	6.880990577026776e-39	C	1.7394237381515867e-34
D_Factor293	6:32428285	0.5424981645241672	0.0526640920421336	3.0677875247060336e-26	T	3.985618218601649e-22
D_Factor293	6:32428715	-1.19633910325346	0.0525649350216046	3.380249311338937e-162	G	1.574689141687244e-156
D_Factor293	6:32428772	-0.9352837411905228	0.049105522908685	1.6594042060193739e-100	A	2.3408136323153928e-95
D_Factor293	6:32429643	-1.2763593679391896	0.0513590884592902	7.226991071012542e-214	T	1.1783428266509174e-207
D_Factor293	6:32429719	0.6199686179022806	0.0566705082276078	1.348727073171894e-29	C	2.0844225351942595e-25
D_Factor293	6:32433167	-1.2763593679391896	0.0513590884592902	7.226991071012542e-214	G	1.1783428266509174e-207
D_Factor293	6:32444198	-0.9351081840798772	0.0490977044972628	1.6869047473715247e-100	G	2.3408136323153928e-95
D_Factor293	6:32450089	-0.9368323411721964	0.0489441051343409	9.34868371675491e-102	G	1.3857086439159965e-96
D_Factor293	6:32453191	0.6308494188483202	0.0505868485877792	1.0396863836705419e-38	C	2.568458570326101e-34
D_Factor293	6:32520907	0.5718816681583208	0.0518829121510972	4.7534207680638594e-30	C	7.542903870373645e-26
D_Factor293	6:32559110	0.5884818874530364	0.0597079765017403	4.7877938311004625e-24	T	5.677365924918928e-20
D_Factor293	6:32569691	-1.2485849897638712	0.051504039005336	5.310064329337695e-197	G	3.463170854950751e-191
D_Factor293	6:32573629	0.4756228568013395	0.0575668554728366	4.0477058526398147e-17	A	3.0948104103554054e-13
D_Factor293	6:32575658	0.716836057710247	0.0483403965712221	4.330029020751973e-56	G	2.0028380333647017e-51
D_Factor293	6:32575735	0.4905123079998611	0.0950510199306765	2.035529232690011e-07	A	0.0005463176173942
D_Factor293	6:32576478	0.5467846376140268	0.0538904816149918	1.8338981742721248e-25	C	2.295681478461684e-21
D_Factor293	6:32577380	-0.9990895176264882	0.0591143210947283	2.1173299974357441e-75	A	1.747976520288124e-70
D_Factor293	6:32578052	-0.8430194635381346	0.0481261567129974	5.1553323527603557e-82	G	4.8032231530668245e-77
D_Factor293	6:32578082	0.5093100176860006	0.0561696022071114	1.9237872408889514e-20	C	1.8451100009343602e-16
D_Factor293	6:32578530	0.5467846376140268	0.0538904816149918	1.8338981742721248e-25	A	2.295681478461684e-21
D_Factor293	6:32586854	0.3989492412768888	0.0681943043598976	3.5869406557674753e-09	A	1.2584006596476546e-05
D_Factor293	6:32587213	0.6454685513584159	0.0505391030061319	1.0854867036590783e-40	C	3.146415881152952e-36
D_Factor293	6:32590925	0.598056781812576	0.059721465379614	8.212925494581381e-25	G	9.956111297975896e-21
D_Factor293	6:32590953	0.8756380435772636	0.0488950812874278	1.8659902627521585e-86	C	1.9317145864513174e-81
D_Factor293	6:32595223	0.9083447476272722	0.0478595904724702	1.2544341664736476e-99	A	1.7044362896509337e-94
D_Factor293	6:32599999	-0.9385494495792502	0.0480649239818299	5.308628287810337e-107	A	8.444473861041522e-102
D_Factor293	6:32602269	0.5971633499428964	0.0562613669527037	7.4704842156913365e-28	G	1.0477795915337061e-23
D_Factor293	6:32603007	0.5275979361301011	0.0628098427096699	1.1569004470238217e-17	A	9.134611410949956e-14
D_Factor293	6:32604372	0.7835252699827912	0.05025613307596	1.0609835937471882e-62	A	5.864092288186261e-58
D_Factor293	6:32605884	0.5004748727668146	0.0725589276361165	2.881340641127244e-12	C	1.4268652640370365e-08
D_Factor293	6:32612397	0.858983595980023	0.0470839578859952	2.0689643328145395e-90	G	2.3672944705584466e-85
D_Factor293	6:32626130	-0.4906349639921314	0.0538662407291711	1.2744119032123575e-20	G	1.2405353718747275e-16
D_Factor293	6:32626272	-0.4183296344707122	0.0541331454840304	4.1788711946668615e-15	C	2.7064726955807152e-11
D_Factor293	6:32628428	0.5032591827738139	0.0726137430387127	2.253926912564378e-12	C	1.127291865885926e-08
D_Factor293	6:32657436	0.5032591827738	0.0726137430387127	2.253926912579536e-12	T	1.127291865885926e-08
D_Factor293	6:32657578	-0.4238959460652065	0.0501537583867229	7.168676519138882e-18	T	5.793480965324891e-14
D_Factor293	6:32658079	-0.6481907861948506	0.0725895690685248	7.5517124590068e-20	T	6.9959536202267665e-16
D_Factor293	6:32663631	0.5939457696044348	0.0570562228754939	8.57145245175084e-27	C	1.1339179664315174e-22
D_Factor293	6:32663851	-0.379558118495455	0.0495123642555059	6.992605979562501e-15	C	4.444939272720144e-11
D_Factor293	6:32663999	-0.379558118495455	0.0495123642555059	6.992605979562501e-15	G	4.444939272720144e-11
D_Factor293	6:32664458	0.7812700750634165	0.0517106978124973	1.8703037287677877e-58	C	9.680899911627483e-54
D_Factor293	6:32664960	-0.3223793388293113	0.0556180631067621	5.0088852796782546e-09	A	1.7202448080849716e-05
D_Factor293	6:32665420	0.6043839542734972	0.0756549141420212	4.532657903770293e-16	T	3.1549137227961017e-12
D_Factor293	6:32666295	-0.8073605058735914	0.0718926907586508	3.317371004613387e-31	A	5.6342609257781375e-27
D_Factor293	6:32666660	-1.0851633927267594	0.0810040392979369	5.1507018080432554e-45	C	1.740536897506596e-40
D_Factor293	6:32666875	-0.8219815442791982	0.0713721040100505	7.54270920389469e-33	A	1.3779494441703299e-28
D_Factor293	6:32667343	-0.8219815442791982	0.0713721040100505	7.54270920389469e-33	A	1.3779494441703299e-28
D_Factor293	6:32667910	0.5032591827738139	0.0726137430387127	2.253926912564378e-12	G	1.127291865885926e-08
D_Factor293	6:32668100	-0.92176814393002	0.0562494638655494	3.296628438897535e-70	G	2.4712966684650388e-65
D_Factor293	6:32670255	-0.6375456057595296	0.0521768992957313	4.207867742902472e-37	C	9.801175940155584e-33
D_Factor293	6:32670308	0.7762052681384446	0.0517398398633933	1.5139937195460657e-57	G	7.537492854585868e-53
D_Factor293	6:32671103	0.5639987618603703	0.0701019381940879	2.766623798330271e-16	T	1.9763027108795398e-12
D_Factor293	6:32671248	0.5463761262198895	0.0650687647027851	1.189397687121738e-17	G	9.379846161595238e-14
D_Factor293	6:32677912	-1.011586025371093	0.0503163599549189	2.6005670741656936e-115	C	4.9884230591180115e-110
D_Factor293	6:32678999	0.7791866291409602	0.0510380325966136	7.972587846685442e-60	G	4.227351274577055e-55
D_Factor293	6:32680576	-0.5288209319792206	0.0734365433181066	2.8981398304493e-13	T	1.5751148466839403e-09
D_Factor293	6:32680928	-0.5288209319792212	0.0734365433181066	2.8981398304493e-13	T	1.5751148466839403e-09
D_Factor293	6:32681669	-0.4228075341461594	0.0577103032904631	1.088612557816312e-13	T	6.125817291477311e-10
D_Factor293	6:32687973	0.3036863088512742	0.0504182942344162	1.2005483966781532e-09	A	4.456378251733208e-06
D_Factor293	6:32700083	0.4782385142000411	0.0591831660684998	2.031760310221853e-16	A	1.4658116777915822e-12
D_Factor293	6:32710855	0.2240549598332538	0.0486123588080201	3.5821535743588643e-06	A	0.0076900748507607
D_Factor293	6:32725193	0.2288041297337427	0.0487131384171414	2.3158795207127845e-06	G	0.0051690399199646
D_Factor293	6:32730012	0.2288041297337427	0.0487131384171414	2.3158795207127845e-06	G	0.0051690399199646
D_Factor293	6:32730086	0.2288041297337427	0.0487131384171414	2.3158795207127845e-06	A	0.0051690399199646
D_Factor293	6:32736695	0.5007916840412943	0.0539339850882643	2.1067810680517243e-21	A	2.1638134563348882e-17
D_Factor293	6:32763514	-0.3026270844657746	0.0484897708457656	2.89369519429668e-10	G	1.157815379612486e-06
D_Factor293	6:32798731	0.2647446334436232	0.0508424792725533	1.574015809096004e-07	C	0.0004299244410078
D_Factor293	6:32809848	-0.4952770680432151	0.0733318687993651	8.231052249945258e-12	G	3.881569028844394e-08
D_Factor293	6:32811629	-0.4135089225312127	0.0687330702494452	1.2571009885054203e-09	G	4.658344850530398e-06
D_Factor293	6:32913246	0.4614583807612499	0.0849678584495546	4.4378747718099166e-08	C	0.0001330729906862
D_Factor293	6:32914726	0.4603719008870731	0.091699487145061	4.345922371077159e-07	G	0.0011007250917253
D_Factor293	19:18637618	-0.2533133983827756	0.0586566154957942	1.4292326743948856e-05	G	0.0263313914664858
D_Factor294	11:65249145	-0.2647183385192107	0.0443199036329093	1.6569362951653927e-09	A	6.070995968224256e-06
D_Factor294	11:65253800	-0.2685171597761376	0.0388513354240089	2.599588889734432e-12	A	1.2912611408955821e-08
D_Factor294	11:65337251	-0.2913282000546163	0.0444968340607913	3.5815115821256186e-11	A	1.5782608369908833e-07
D_Factor294	11:65351364	-0.3199582780967013	0.0402143527044771	5.997652284805314e-16	G	4.1305267620139146e-12
D_Factor294	11:65354150	0.1503763759757959	0.0354647679492305	2.046234028846352e-05	G	0.035654110907649
D_Factor294	11:65412035	-0.2846102608073233	0.0376707932152349	1.7374104957424166e-14	G	1.0570165589722451e-10
D_Factor294	11:65473798	0.2069066630574527	0.0389174778428513	8.534149003083667e-08	A	0.0002450852768965
D_Factor294	11:65560620	0.1695991031493637	0.0363751959581021	2.7502941360175044e-06	C	0.0060455488121646
D_Factor294	11:65583066	0.343143011069486	0.0367463109192298	1.2202761516913301e-21	G	1.2733630453945097e-17
D_Factor294	11:65653242	-1.0398541400101713	0.0457950218104757	4.235767113619209e-161	C	1.8326271404990389e-155
D_Factor294	11:65656564	-0.8496783561550146	0.0480571365047293	7.563022792163112e-84	C	7.148591064957768e-79
D_Factor294	11:65665256	-0.2525501789712389	0.036304479801941	1.859851662328005e-12	G	9.402919811269005e-09
D_Factor296	5:150223387	-0.5056393481343233	0.1107777296147166	4.454450075310116e-06	T	0.0093926537168331
D_Factor297	1:45810865	0.5043680647370598	0.0672377550687357	2.6924962554379767e-14	G	1.5978336058544986e-10
D_Factor297	19:18513594	-0.1545008840158616	0.0370555987621236	2.813178565780995e-05	T	0.0465903232304902
D_Factor297	19:18515741	-0.1545811913860313	0.0366832816117036	2.303896051723562e-05	T	0.0394688196998578
D_Factor300	19:33532300	0.1745347752540323	0.0397281672242901	1.0097887224799022e-05	C	0.019501750278773
D_Factor303	12:2419896	-0.2403831140089101	0.0569884254871986	2.26102623805268e-05	T	0.0388364156490802
D_Factor307	6:31240479	-0.4423697703024613	0.1025167014081407	1.4523841197397058e-05	T	0.0266490793475135
D_Factor307	6:31365787	-0.4984085044727467	0.09748007468174	2.639944833061861e-07	G	0.0006925766776647
D_Factor307	6:31572956	0.3505931165883532	0.0411659345679565	3.935379550453749e-18	A	3.265413726476374e-14
D_Factor307	6:31588384	0.3697829292582378	0.0404423685021817	8.948695179087285e-21	G	8.789532392844783e-17
D_Factor307	6:31602967	-0.3277700160372766	0.0417196585671925	1.411274733253568e-15	G	9.508463515295912e-12
D_Factor307	6:31616366	-0.3340835157648017	0.0413768014060814	2.1506079977622535e-16	G	1.549839812221618e-12
D_Factor307	6:31622606	0.3619204791203922	0.0424414224055737	3.553613513195756e-18	C	2.9561622412897195e-14
D_Factor307	6:31851234	-0.1930753301386077	0.0463988379019785	2.9182900423435543e-05	A	0.0480020071302911
D_Factor307	6:31917540	0.2237654346030081	0.0420630567948883	8.380477369391963e-08	T	0.0002410967593976
D_Factor307	6:31930441	-0.1694046328839873	0.0382844255227716	8.698961398342628e-06	T	0.0171349309404562
D_Factor307	6:32019746	0.2071055237776924	0.0430334181591943	1.2889921882416745e-06	G	0.002995965129185
D_Factor307	6:32050067	0.1778977799409746	0.0382859139127453	2.9764956573573827e-06	T	0.0064967895005753
D_Factor307	6:32070069	0.2099013844334392	0.0430332917341678	9.218842576332634e-07	G	0.0022007455855997
D_Factor307	6:32075563	0.2083985980829521	0.0383781963855807	4.45960237263669e-08	T	0.0001335974783972
D_Factor307	6:32079567	-0.4044604427598633	0.0787665397604158	2.341652637190559e-07	T	0.000619554739736
D_Factor308	6:25371369	0.4887419941802291	0.1132343360886132	1.4450324793690212e-05	A	0.0265549657007518
D_Factor308	6:25869371	0.3949705730579884	0.0843740352837188	2.505896312008162e-06	G	0.0055438280723494
D_Factor308	6:25874423	0.5282303328060487	0.1016707571206898	1.6788387900622115e-07	G	0.0004569790778341
D_Factor308	6:25925987	0.518442147026345	0.0923613747763952	1.5219986924757715e-08	G	4.885001610461483e-05
D_Factor308	6:27072542	0.6762402564980601	0.0987268108962459	4.099717547186038e-12	A	1.9909119784804637e-08
D_Factor308	6:27143883	0.4880559990819097	0.0764056482418315	1.0775135499349048e-10	T	4.527986869407511e-07
D_Factor308	6:27710165	0.7130110657135578	0.0944610932773421	1.8393902194424693e-14	A	1.1138643521060204e-10
D_Factor308	6:27805255	0.7584635775642414	0.0972940575574203	2.3648465654463458e-15	A	1.561062025828393e-11
D_Factor308	6:28306671	0.785168546236478	0.0979002355066249	3.450475456682221e-16	T	2.4223526244279638e-12
D_Factor308	6:28712247	0.4021375742121842	0.080359206331758	4.737843052820233e-07	A	0.0011948854836113
D_Factor308	6:28776117	0.8008450391938281	0.0951232633063987	9.707862640387853e-18	G	7.702397731672207e-14
D_Factor308	6:29084232	-0.2746846541036301	0.0584163844893765	2.2561842273109527e-06	C	0.005046161835425
D_Factor308	6:29244219	0.8107566567543949	0.0960067307145853	7.656946398421685e-18	G	6.17278599701686e-14
D_Factor308	6:29356331	0.8065679793086559	0.0934250744993646	1.3153893258703596e-18	A	1.1332678526279921e-14
D_Factor308	6:29461730	0.8277275324391238	0.0946384667122799	4.484803813357951e-19	G	3.915587950513952e-15
D_Factor308	6:29670261	0.4522798726556024	0.0668180008295096	7.388561389357449e-12	A	3.491844820670315e-08
D_Factor308	6:29705659	-0.3140164132788697	0.0572212950465598	3.1916221908079155e-08	A	9.767921523336528e-05
D_Factor308	6:29789171	0.2634062960034348	0.0561028686805982	2.338120475922642e-06	T	0.0052151121518193
D_Factor308	6:29828660	-0.2597252598351899	0.0608715040364633	1.812846695924717e-05	A	0.0321719860303439
D_Factor308	6:29906691	0.2920109975167453	0.0560405417348323	1.5433168946451418e-07	G	0.000422381806764
D_Factor308	6:29918099	0.3524321578586597	0.0574854781867848	5.986744070098288e-10	T	2.3089855795845075e-06
D_Factor308	6:29922740	-0.2926582136706227	0.0582865417932984	4.332383595408594e-07	A	0.0010977223221016
D_Factor308	6:29923838	-0.2812166355409263	0.0600589207810693	2.491442445702486e-06	A	0.0055186163081431
D_Factor308	6:29933225	0.3398207259924009	0.0590893985381996	6.618169995049174e-09	C	2.244568013037504e-05
D_Factor308	6:29941943	-0.388677891407053	0.0575621169139757	8.326319897970091e-12	C	3.921194637359512e-08
D_Factor308	6:30032522	0.9156006263527136	0.0918696493723446	1.4045173209126183e-24	A	1.6869468720552497e-20
D_Factor308	6:30073776	-0.292680426462567	0.0680322911345265	1.5421361461240015e-05	G	0.0280783297917535
D_Factor308	6:30075864	0.3774870565840652	0.0566584860643436	1.586367225902032e-11	G	7.255349516557126e-08
D_Factor308	6:30078275	0.6914158734419901	0.0783725364141705	2.154676534143296e-19	C	1.9329552803341345e-15
D_Factor308	6:30165273	0.3289620282659186	0.0707527065698589	2.934004301677611e-06	C	0.0064169291264625
D_Factor308	6:30174131	0.305229725689793	0.0704092759648189	1.3242556588450675e-05	C	0.0246832322990044
D_Factor308	6:30256936	0.5365027887881141	0.0716195614424746	2.9252068572752733e-14	C	1.7296379512659654e-10
D_Factor308	6:30299245	0.9213563423593784	0.0911708073277158	2.9076579283774757e-25	T	3.605219437848871e-21
D_Factor308	6:30336663	0.9380692823300034	0.0911004452019435	3.214632603231207e-26	T	4.1680939115335214e-22
D_Factor308	6:30763291	0.7628996889109895	0.0836930639527218	1.1870704238204739e-20	G	1.1589752390890343e-16
D_Factor308	6:30782002	0.7898188853954115	0.0816639389641176	3.587809970064832e-23	C	4.105146990134356e-19
D_Factor308	6:30920124	0.7791538254739626	0.0807472923742783	4.562462056859469e-23	G	5.1839584126536185e-19
D_Factor308	6:30940989	0.6628936352804773	0.0766778905638435	1.1756793447029644e-18	T	1.0142411532034742e-14
D_Factor308	6:30947509	0.6628936352804773	0.0766778905638435	1.1756793447029644e-18	A	1.0142411532034742e-14
D_Factor308	6:31030122	-0.5343931365858361	0.0593778605575815	3.7693780562781916e-20	T	3.562827064527643e-16
D_Factor308	6:31058178	-0.5783063554477654	0.1082875172083476	7.452288142218375e-08	T	0.0002157260454271
D_Factor308	6:31058340	0.9090851938516769	0.0819253709681823	1.8539882408586905e-30	C	3.0003786372348126e-26
D_Factor308	6:31081205	0.568603013949949	0.0706031105133321	2.577384420545241e-16	T	1.845163935494403e-12
D_Factor308	6:31085770	-0.5350010384778727	0.0573748891077263	1.4033783233052345e-21	G	1.4597596629608305e-17
D_Factor308	6:31097301	-0.3961503522243287	0.0705016026956839	1.4698686385665086e-08	C	4.745711026666789e-05
D_Factor308	6:31099577	-0.4990469275868028	0.1064595559962582	2.426134721663614e-06	G	0.0053893079159461
D_Factor308	6:31101674	0.3758680785006024	0.0682266584492028	2.8169596778826136e-08	C	8.674187593570642e-05
D_Factor308	6:31106459	-0.3967589354421177	0.0953752089678784	2.9343377389564345e-05	C	0.0481809096165658
D_Factor308	6:31107187	-0.5857868288695446	0.0629476439665428	1.7027130853446218e-21	G	1.7598929431551648e-17
D_Factor308	6:31107258	0.4028758838420436	0.0638080438270899	1.7770292602488264e-10	C	7.252570170473605e-07
D_Factor308	6:31118511	-0.4571453845874876	0.0696328680441641	3.159076869867994e-11	T	1.400624298952554e-07
D_Factor308	6:31129310	0.9155894632017596	0.0818705333562852	6.072136414776091e-31	C	1.0180428401935264e-26
D_Factor308	6:31136453	0.4908531825520567	0.0667901130492295	9.091115098447345e-14	G	5.142354168305614e-10
D_Factor308	6:31136714	0.4801662853214684	0.0667368041978066	3.039023378915253e-13	C	1.642104935786859e-09
D_Factor308	6:31140047	0.4478318982378234	0.0676767140896774	2.1878354463126343e-11	G	9.82702754635425e-08
D_Factor308	6:31142245	0.3073418562738421	0.0607075287991115	3.465225452570733e-07	A	0.0008953983311854
D_Factor308	6:31155785	0.4976722333884223	0.0687564373314372	2.1724299237528517e-13	G	1.1946349679362326e-09
D_Factor308	6:31184196	0.7238203865859167	0.0575416031500196	2.0444887640497247e-39	G	5.333580508102361e-35
D_Factor308	6:31197514	0.8344235968066547	0.0782071397147246	3.819366085115732e-28	G	5.450661634686279e-24
D_Factor308	6:31199766	-0.5028598967455752	0.0582993614293519	1.4165447241314142e-18	G	1.2150590166485391e-14
D_Factor308	6:31221668	0.3144964489392458	0.059922614211891	1.251633815894796e-07	G	0.0003488474608497
D_Factor308	6:31232111	0.768971846778557	0.0701584323269979	1.0407025399425524e-29	G	1.6121990250003163e-25
D_Factor308	6:31235505	0.4720320616958025	0.0665257137613844	6.520008910273473e-13	G	3.434801786099561e-09
D_Factor308	6:31238318	1.076766755451723	0.0598324012773872	1.770068458088652e-87	A	1.892493356853833e-82
D_Factor308	6:31240721	-0.6888169828280319	0.0575114175600908	1.3399883716530217e-35	C	2.9624644613843525e-31
D_Factor308	6:31242083	-0.5839333555894018	0.0823052946325392	6.5578086701028e-13	G	3.45192674459592e-09
D_Factor308	6:31242174	-0.5804234069969615	0.0567751916805977	7.5729921815442e-26	G	9.76092840095121e-22
D_Factor308	6:31244960	0.6503291673725977	0.0723815299292968	4.3794798940359536e-20	C	4.11563831713445e-16
D_Factor308	6:31247203	-0.7189818932289954	0.0623653627916439	6.446908852382363e-33	A	1.1911075026728764e-28
D_Factor308	6:31252396	1.1235082620828676	0.0626295757128121	8.275191979121305e-87	C	8.704834607843747e-82
D_Factor308	6:31263751	-0.3452751141997064	0.0762194993144883	5.264218470457516e-06	T	0.0109339829434639
D_Factor308	6:31265490	1.1171703991045732	0.062588468898865	8.969747251056329e-86	C	8.999968399486812e-81
D_Factor308	6:31272261	1.1171703991045732	0.062588468898865	8.969747251056329e-86	T	8.999968399486812e-81
D_Factor308	6:31274298	-0.5816729433393443	0.0746786313674795	2.4994994054965664e-15	G	1.6482795927915125e-11
D_Factor308	6:31274380	-0.5964830420552885	0.0592094925773749	4.1689528215811725e-25	T	5.130093095673632e-21
D_Factor308	6:31312059	0.3033578855347654	0.0607535068868874	5.023106543378606e-07	G	0.001261949097275
D_Factor308	6:31312326	1.0610800559205078	0.0840066277428226	9.334445593233971e-40	T	2.4848294169188827e-35
D_Factor308	6:31321267	1.074730202380823	0.0847544435138703	4.3891129345021665e-40	A	1.2027460356104908e-35
D_Factor308	6:31322790	0.9969786532162992	0.0825222007333628	3.047589610222449e-36	T	6.877534490972245e-32
D_Factor308	6:31327064	-0.603849483273018	0.0630407918157036	9.723410359985256e-23	T	1.0821691130851169e-18
D_Factor308	6:31335901	1.0439309850155465	0.0834538137731288	5.852729708110509e-39	A	1.4852497230866119e-34
D_Factor308	6:31336100	-0.4443571043842662	0.0666393755371773	1.5244127739172662e-11	C	6.98178909424931e-08
D_Factor308	6:31336418	-0.3266869223806981	0.0718813305293118	4.900358373897124e-06	G	0.0102434766918973
D_Factor308	6:31337211	-0.3266869223806981	0.0718813305293118	4.900358373897124e-06	G	0.0102434766918973
D_Factor308	6:31346822	-0.4052800604640042	0.0695832891213702	4.210447727023595e-09	T	1.4637590101745833e-05
D_Factor308	6:31347451	-0.4281983014249094	0.0585160533832605	1.1664018982329786e-13	A	6.552245081899795e-10
D_Factor308	6:31350704	0.3725911976790673	0.064023752810259	4.337829874112199e-09	T	1.5040346972872065e-05
D_Factor308	6:31354182	-0.3375020334470076	0.0746889287389102	5.557717730086385e-06	T	0.0114781043515515
D_Factor308	6:31354560	-0.4068635961602274	0.0656957693047341	3.9751797201214335e-10	C	1.5655630807161822e-06
D_Factor308	6:31364707	0.2627206295130954	0.0609147686301194	1.4670435268573451e-05	G	0.0268837065968275
D_Factor308	6:31366595	-0.4670183131167544	0.0603271565718408	3.728301575686836e-15	C	2.424288140226518e-11
D_Factor308	6:31379115	-0.3469441811078265	0.065800619625951	1.0926560985118625e-07	G	0.0003080931175479
D_Factor308	6:31380529	0.6189294596609866	0.0570307716402335	4.015475844547481e-29	G	6.06216016448014e-25
D_Factor308	6:31382911	-0.5824946726650984	0.0561350224886833	1.2667937378245791e-26	A	1.6590164816703057e-22
D_Factor308	6:31390410	0.6189294596609866	0.0570307716402335	4.015475844547481e-29	C	6.06216016448014e-25
D_Factor308	6:31431691	-0.5395785698214406	0.100456496210872	6.253420472139274e-08	G	0.0001829707625717
D_Factor308	6:31434331	1.0776712759975664	0.0847976831061128	2.852220183306447e-40	A	7.983645842706574e-36
D_Factor308	6:31434366	1.0776712759975664	0.0847976831061128	2.852220183306447e-40	G	7.983645842706574e-36
D_Factor308	6:31434621	1.0819335908083698	0.0848986855691984	1.665808711214856e-40	A	4.7235816668139866e-36
D_Factor308	6:31438390	0.3378896353752282	0.0622469036950525	4.509160147460392e-08	G	0.0001349004200262
D_Factor308	6:31440669	-0.393711847005544	0.0900798535214544	1.1220775982972504e-05	C	0.0213916336987279
D_Factor308	6:31442782	0.9372034503073196	0.0813318132482121	6.925658650701103e-33	G	1.2723507930706346e-28
D_Factor308	6:31446796	-0.3618359152817694	0.0697086124608786	1.7240114725780098e-07	G	0.0004684929342919
D_Factor308	6:31448976	1.0590557996912708	0.0848362281567006	8.575465729035334e-39	C	2.12655246913291e-34
D_Factor308	6:31451836	1.0590557996912708	0.0848362281567006	8.575465729035334e-39	T	2.12655246913291e-34
D_Factor308	6:31476458	1.09220499523344	0.0861508320041725	4.573220458100021e-40	T	1.2479534102796038e-35
D_Factor308	6:31505480	1.069964075727384	0.0856728421662702	7.908738509576294e-39	A	1.98384621867714e-34
D_Factor308	6:31507938	-0.4120750122973191	0.076274121837111	5.2273190994858846e-08	G	0.0001548231264075
D_Factor308	6:31514247	1.0693828447702318	0.0855822247327345	7.184023254748795e-39	A	1.8090147206620142e-34
D_Factor308	6:31522669	-0.3968767602995803	0.0790206460925602	4.299677897346091e-07	G	0.001090706700844
D_Factor308	6:31540556	-0.3808728848831207	0.0647397691008983	2.9198173427673043e-09	T	1.0366225763633142e-05
D_Factor308	6:31542308	-0.3509139434095989	0.0678042110033559	1.8756299181139506e-07	T	0.0005069486433049
D_Factor308	6:31568469	0.6376836754719079	0.0699383356105679	1.1592799493582811e-20	G	1.1352414266846508e-16
D_Factor308	6:31588384	-0.2794926594252004	0.058106981482159	1.3069476944612617e-06	G	0.003033374437191
D_Factor308	6:31601843	0.5352027101168615	0.0728682479684467	9.412299576122069e-14	T	5.310214239231012e-10
D_Factor308	6:31603770	0.5352027101168615	0.0728682479684467	9.412299576122069e-14	A	5.310214239231012e-10
D_Factor308	6:31620520	1.0302613780016867	0.0889006703712498	2.8587213026027837e-33	T	5.38852441142376e-29
D_Factor308	6:31632134	0.5352027101168615	0.0728682479684467	9.412299576122069e-14	C	5.310214239231012e-10
D_Factor308	6:31636742	1.0302613780016865	0.0889006703712499	2.8587213026152213e-33	A	5.38852441142376e-29
D_Factor308	6:31721033	0.997161474472924	0.0888638409722748	3.720968693002952e-31	G	6.3033209659470006e-27
D_Factor308	6:31826705	0.7362389599788997	0.0797535703590378	3.6597681328783486e-21	G	3.700564617956481e-17
D_Factor308	6:31851234	0.4724749549481996	0.0675169462979692	1.3641137013308593e-12	A	7.016256426427232e-09
D_Factor308	6:31870326	0.971062549898112	0.0891885714230441	2.590380288399863e-29	G	3.956487401151069e-25
D_Factor308	6:31917540	-0.3184671229272559	0.0607313441707568	1.283520049311336e-07	T	0.0003566676356882
D_Factor308	6:31918860	0.953935321114462	0.0892955530077946	3.240594687188113e-28	A	4.645018569312561e-24
D_Factor308	6:31930441	0.3874417518485392	0.0555544415816026	1.6301945679784105e-12	T	8.286801210365077e-09
D_Factor308	6:31940897	0.9360589639784282	0.0897774379383968	7.044549584436833e-27	A	9.357199172044518e-23
D_Factor308	6:32019746	-0.2932312989917599	0.0621198031600742	2.0588995846992783e-06	G	0.0046303231729138
D_Factor308	6:32029205	0.9360589639784282	0.0897774379383968	7.044549584436833e-27	G	9.357199172044518e-23
D_Factor308	6:32050067	-0.30191800595764	0.0554467677796889	4.087740031365396e-08	T	0.000122969703462
D_Factor308	6:32050758	0.6215578107550991	0.0765378642070685	1.4251942354433255e-16	C	1.0373855227832393e-12
D_Factor308	6:32059867	0.9360589639784282	0.0897774379383968	7.044549584436833e-27	A	9.357199172044518e-23
D_Factor308	6:32070069	-0.2969691112981268	0.0620878633909544	1.4995934922026343e-06	G	0.0034546798999633
D_Factor308	6:32075563	-0.2713863303737627	0.055524270166621	8.749443375651875e-07	T	0.002094054853272
D_Factor308	6:32109979	0.2689964820119654	0.0629268227136311	1.7480279168563668e-05	A	0.0312427055931639
D_Factor308	6:32114515	-0.2968284181164261	0.0680519778011913	1.169687271867479e-05	A	0.0221954711038478
D_Factor308	6:32134510	0.5028889017189727	0.0690492490863765	1.5304100303155933e-13	G	8.523638921191517e-10
D_Factor308	6:32146492	0.5067441205914451	0.0690621616402779	9.970731313339929e-14	C	5.620407307905936e-10
D_Factor308	6:32152442	0.57662454066245	0.074220013950216	2.9551468388969797e-15	A	1.935057446646808e-11
D_Factor308	6:32158319	0.3464410951754635	0.0669289466250404	1.8668580620612858e-07	A	0.000504786964965
D_Factor308	6:32165444	0.6585925915950119	0.0797820872729443	4.3187109219822575e-17	A	3.286604522996043e-13
D_Factor308	6:32171683	0.2430627967831358	0.0563356487977224	1.4560910388643564e-05	T	0.0267055122226362
D_Factor308	6:32172993	0.7153209023018523	0.082932039098361	1.4177768927299381e-18	C	1.2150590166485391e-14
D_Factor308	6:32188383	0.2610886641032939	0.0572220256351753	4.491878208735907e-06	T	0.0094537635523642
D_Factor308	6:32190620	-0.2754178381549949	0.0599404183114943	3.8397164296134e-06	T	0.0082078815412309
D_Factor308	6:32208324	0.3228949436201995	0.0647844331473422	5.27206135734798e-07	C	0.0013188864811359
D_Factor308	6:32209861	0.2787788363937498	0.0614680180777538	5.130104097041695e-06	C	0.010675821924217
D_Factor308	6:32217092	0.5343465319851692	0.0605111251688101	1.9864121701431912e-19	C	1.7943464726394567e-15
D_Factor308	6:32261252	0.8727134664068833	0.0917742912419628	2.0323925272278024e-22	T	2.224003493846813e-18
D_Factor308	6:32282854	-0.3660666516156911	0.0679436716230816	5.6891766447951127e-08	A	0.0001672869303863
D_Factor308	6:32336766	0.5686493573904617	0.0761066942738497	3.417205837203186e-14	A	2.006001327601752e-10
D_Factor308	6:32338695	0.3339705337080472	0.0673029405515781	5.921280414451436e-07	A	0.0014661351076313
D_Factor308	6:32341353	0.3573759888949082	0.0554725750972707	7.408783635014686e-11	A	3.170560760446344e-07
D_Factor308	6:32363215	0.5258912816007446	0.0792973829993608	1.9719960788113344e-11	T	8.894302369570983e-08
D_Factor308	6:32363816	-0.3639023461821869	0.0558865501105736	4.5949843466814177e-11	T	2.0045503953593007e-07
D_Factor308	6:32373698	-0.2568069960074268	0.0582778972253024	9.483067624948336e-06	G	0.0184564663512833
D_Factor308	6:32376788	-0.4006867186026836	0.0566252652311566	7.55526682029984e-13	C	3.957806801230001e-09
D_Factor308	6:32381736	0.4319379874640934	0.0569535001920725	1.3725418225274504e-14	A	8.468855735422686e-11
D_Factor308	6:32387809	-0.2908250674089905	0.0680762151768888	1.7697284270726367e-05	T	0.0315096692015425
D_Factor308	6:32389648	0.4452958810918221	0.0643769141774877	2.493706309933056e-12	A	1.2405570696226084e-08
D_Factor308	6:32401079	0.3483131289257032	0.0809272918570929	1.5284027483325502e-05	G	0.0278749717123883
D_Factor308	6:32408497	0.8256786400523549	0.0915437715352257	3.1016462726544833e-20	A	2.940207387445534e-16
D_Factor308	6:32412435	-0.3302306745269391	0.0772490947662549	1.7469886373121908e-05	G	0.0312412536158112
D_Factor308	6:32413051	0.3410119088062048	0.0811968895511947	2.455196799879045e-05	G	0.0416145141616826
D_Factor308	6:32413545	0.3410119088062048	0.0811968895511947	2.455196799879045e-05	A	0.0416145141616826
D_Factor308	6:32424882	0.5064547624434896	0.0614820753793006	5.0518438744764346e-17	C	3.822229763915065e-13
D_Factor308	6:32428772	-0.3558720572874392	0.057981823503216	5.724738319399452e-10	A	2.2157964893347947e-06
D_Factor308	6:32444198	-0.3611406045323904	0.0579725918379331	3.1245477040328647e-10	G	1.247122868478087e-06
D_Factor308	6:32450089	-0.3561502528532934	0.0577912278971019	4.857656724127896e-10	G	1.8958645870880896e-06
D_Factor308	6:32559110	0.4952206362692857	0.0705007736440638	1.1179484263240993e-12	T	5.795824993357029e-09
D_Factor308	6:32573629	0.5126894801471005	0.0679726241764743	1.925371076860165e-14	A	1.1616168016812495e-10
D_Factor308	6:32578052	-0.2896369366509409	0.056825427347756	2.8790447373691644e-07	G	0.0007528805883178
D_Factor308	6:32578082	0.4805057437539137	0.0663228038010108	2.0609555007677677e-13	C	1.135248790579164e-09
D_Factor308	6:32586854	0.3453663301808415	0.0805210877536785	1.6365596493640997e-05	A	0.0295828114667065
D_Factor308	6:32587213	0.5499432517803772	0.0596745371383538	4.296647806431125e-21	C	4.324430143327648e-17
D_Factor308	6:32590925	0.5009509544332783	0.0705167007677337	6.109890290262984e-13	G	3.231799958156217e-09
D_Factor308	6:32590953	0.4269250815423229	0.0577333425133246	6.330486213547435e-14	C	3.6184748497927273e-10
D_Factor308	6:32602269	0.386871909815245	0.0664311559163608	4.2297043295703335e-09	G	1.4688875754539271e-05
D_Factor308	6:32603007	0.4480840729884698	0.0741633323206729	1.0658556032212799e-09	A	3.99735690549101e-06
D_Factor308	6:32605884	0.6846200790330284	0.0856746591132362	4.445670131860181e-16	C	3.097672653096038e-12
D_Factor308	6:32626272	0.3045616519307902	0.0639182377299097	1.644832930813663e-06	C	0.0037693028431038
D_Factor308	6:32628428	0.680293463437767	0.0857393829327293	7.242691308033646e-16	C	4.95137405050992e-12
D_Factor308	6:32635998	0.3938161582006328	0.0690503919046155	8.847537135134755e-09	G	2.951547439469839e-05
D_Factor308	6:32657436	0.6802934634377669	0.0857393829327293	7.242691308033646e-16	T	4.95137405050992e-12
D_Factor308	6:32657578	-0.3808174394263619	0.0592195377332562	8.033832371130648e-11	T	3.424565447142286e-07
D_Factor308	6:32663851	-0.3416442780970186	0.0584622053781673	3.731195280073189e-09	C	1.306198738438504e-05
D_Factor308	6:32663999	-0.3416442780970186	0.0584622053781673	3.731195280073189e-09	G	1.306198738438504e-05
D_Factor308	6:32664458	0.4164591831808483	0.0610579090944207	5.065241034261712e-12	C	2.4380070480702186e-08
D_Factor308	6:32665420	-0.387767094351337	0.0893302752745662	1.2894425140029355e-05	T	0.0241447462879005
D_Factor308	6:32667910	0.680293463437767	0.0857393829327293	7.242691308033646e-16	G	4.95137405050992e-12
D_Factor308	6:32669156	-0.3651525145962592	0.0674879201488192	4.9899809427875e-08	T	0.0001484001673997
D_Factor308	6:32670308	0.4109919896129842	0.0610923188542839	9.966566304115838e-12	G	4.65622842255108e-08
D_Factor308	6:32671103	-0.3733879212380835	0.0827735449464896	5.770829244389055e-06	T	0.0118877988783894
D_Factor308	6:32671248	-0.4111430597921985	0.0768305764218186	7.007563455447217e-08	G	0.000203847582962
D_Factor308	6:32678999	0.378474364114665	0.060263653102141	2.226436918359481e-10	G	9.024610899843816e-07
D_Factor308	6:32700083	0.4627062802135932	0.0698810986236088	2.1250573942610192e-11	A	9.551627718560265e-08
D_Factor308	6:32710855	0.2548772816808805	0.0573995151975747	8.08326662103087e-06	A	0.0160286581257832
D_Factor308	6:32913246	0.5647621422545991	0.1003266247918575	1.382785050410916e-08	C	4.488992444138852e-05
D_Factor308	6:32914726	0.7337046395279491	0.1082750608086765	6.999027570824473e-12	G	3.324614560390396e-08
D_Factor309	1:168618641	-0.3751964654321003	0.0611492143249076	5.796158460312101e-10	G	2.240780430486633e-06
D_Factor309	2:27743154	-0.2600789436066286	0.0622605781113077	2.7164376749382528e-05	A	0.0452408959963733
D_Factor310	9:107695848	0.1828003813642625	0.0417518886870255	1.0831486321007868e-05	A	0.0207100177768927
D_Factor312	4:175846426	-0.4362809722273548	0.0994922945242487	1.0491262617399144e-05	C	0.0201956805384933
D_Factor313	12:92519289	0.2240109641134906	0.0513598624210258	1.170744417880264e-05	G	0.0222046420632998
D_Factor314	6:31240479	0.6010685581925421	0.0968383722746145	3.6291513678435655e-10	T	1.4397179018211042e-06
D_Factor314	6:31322367	0.3570550436963601	0.0805694998344038	8.425985536505935e-06	T	0.0166475113815625
D_Factor314	6:31365787	0.4055803182208881	0.0919376746649131	9.267798472752945e-06	G	0.0180969026525291
D_Factor314	6:31371071	-0.4682692635390659	0.098436332848849	1.711066705445579e-06	C	0.0039087236239038
D_Factor314	6:31431780	-0.4807655918554998	0.0983549782440721	8.733104699950234e-07	T	0.0020909117306389
D_Factor314	6:31461372	0.1630835351923017	0.0377899365818156	1.44951542654655e-05	T	0.0266259382612353
D_Factor314	6:31540556	-0.1818900982533987	0.0423833588873079	1.6186126482740945e-05	T	0.0292908707846249
D_Factor314	6:31542308	-0.2430589238236417	0.0443895653156753	3.4262328707653376e-08	T	0.0001043696784672
D_Factor314	6:31572956	-0.3786811488149382	0.0388264004999938	1.4797731583810064e-23	A	1.7141976130808322e-19
D_Factor314	6:31588384	-0.5067745863285382	0.0380410539644951	1.753077361600394e-44	G	5.688256340607766e-40
D_Factor314	6:31595882	0.1996979806788893	0.0418421899220621	1.581081318202276e-06	A	0.0036334229207834
D_Factor314	6:31602967	0.3655554883203099	0.0393458918032185	1.989875109531698e-21	G	2.050200075332509e-17
D_Factor314	6:31616366	0.3600510370994675	0.0391076808337243	4.712039996248914e-21	G	4.7206534026936704e-17
D_Factor314	6:31622606	-0.451051564545026	0.0400572415878318	2.242988221313369e-31	C	3.849617073837805e-27
D_Factor314	6:31802541	-0.4596035724715149	0.0926024653716098	5.890369771528633e-07	T	0.0014606997191229
D_Factor314	6:31917540	-0.1829213939264872	0.0397591525494347	3.730683051422751e-06	T	0.0079905227563461
D_Factor314	6:31930441	0.2617100046785313	0.0363699757975229	3.019206239505161e-13	T	1.6341046616953282e-09
D_Factor314	6:32075563	-0.1895838326065272	0.0363502233960708	1.5030432496311445e-07	T	0.0004118780575533
D_Factor314	6:32079567	0.4358719302696635	0.0739869851898964	2.7759742437557012e-09	T	9.882438002374624e-06
D_Factor314	6:32136547	0.1607063135384039	0.0383870103466594	2.6066861309684745e-05	G	0.0436695255010616
D_Factor314	6:32151443	-0.3556110317057051	0.0799240034674016	7.746942902393527e-06	C	0.0154274158519451
D_Factor314	6:32184345	-0.2284915824769731	0.0494409580332997	3.368627424211123e-06	T	0.0072603606073901
D_Factor314	6:32520907	0.1772824008700305	0.0401060692899152	8.888241078148786e-06	C	0.0174655677877609
D_Factor314	6:32576478	0.1762242018295721	0.0416579428583921	2.1400789820342204e-05	C	0.0370603858621392
D_Factor314	6:32578530	0.1762242018295721	0.0416579428583921	2.1400789820342204e-05	A	0.0370603858621392
D_Factor314	16:53842908	0.1573010857806027	0.0372108406134729	2.169078427001224e-05	G	0.0374543621738397
D_Factor315	19:50099422	0.2436093543656093	0.0327381424778815	4.369805950830015e-14	C	2.5399076466564705e-10
D_Factor316	16:57006590	0.127197968614476	0.0301336785034015	2.230411940856761e-05	C	0.0383739476389015
D_Factor317	5:40437948	-0.2101386174344403	0.0502213052412536	2.632792730584373e-05	T	0.044027720281021
D_Factor318	2:111786637	-0.2953773740982289	0.0705069575695528	2.5734736287274888e-05	A	0.0431907814184194
D_Factor320	6:90880393	0.2031581728238651	0.0488182798139829	2.914287183500764e-05	G	0.0479724623474851
D_Factor320	6:90944831	0.1677153256436413	0.0399040164566175	2.4206229501210914e-05	C	0.0411335612777351
D_Factor320	6:90976768	0.2333319752413111	0.0516218819541749	5.52428455081634e-06	G	0.011435308943782
D_Factor320	6:90996769	0.1632256039639864	0.0391630632310913	2.83319885404991e-05	A	0.0468623880452145
D_Factor322	5:88746331	0.308433472889723	0.0724793497060197	1.908762948416825e-05	A	0.033599894934628
D_Factor323	6:31242174	0.1989137022607921	0.0435607630481339	4.413416974349183e-06	G	0.0093121527547744
D_Factor323	6:32670255	0.2060977337839807	0.0475508469690919	1.32928523378617e-05	C	0.0247628259532419
D_Factor323	16:57075180	0.3008091238946754	0.0445490823982005	8.327104942950558e-12	A	3.921194637359512e-08
D_Factor324	1:243663893	-0.2712909096203836	0.0628115797746417	1.4256701498556725e-05	C	0.0262832748883807
D_Factor325	6:30763291	0.2456518098082889	0.0560752557481452	1.0705635997217285e-05	G	0.0205235412728546
D_Factor325	6:30782002	0.2481027599211652	0.0547157201151616	5.153768470581168e-06	C	0.0107182278661617
D_Factor325	6:30940989	0.2168548436684189	0.0513750138963215	2.2314746791640507e-05	T	0.0383739476389015
D_Factor325	6:30947509	0.2168548436684189	0.0513750138963215	2.2314746791640507e-05	A	0.0383739476389015
D_Factor325	6:31018407	-0.2580433460496172	0.0392922011452757	3.110436381708304e-11	G	1.382819020985916e-07
D_Factor325	6:31030122	0.1675880947965579	0.0397838071554709	2.3192299309996825e-05	T	0.0396793958210567
D_Factor325	6:31058340	0.2916891601230122	0.0548908823782521	8.658860486229402e-08	C	0.0002485573160437
D_Factor325	6:31074030	-0.2402630914160424	0.0389985543826093	4.918134580722911e-10	C	1.917249367723656e-06
D_Factor325	6:31106459	0.2995125077469369	0.0639024189379771	2.433872279523608e-06	C	0.0054028153913631
D_Factor325	6:31107258	-0.1940539951335875	0.0427520777398678	5.038902134671104e-06	C	0.0105128649494918
D_Factor325	6:31118019	0.2002941886322336	0.0415996956813017	1.274982895442846e-06	T	0.002967634170517
D_Factor325	6:31129310	0.3000051227843299	0.0548541405866893	3.5571685195430226e-08	C	0.0001080051087877
D_Factor325	6:31136453	-0.2469944348973477	0.0447500962899324	2.651713121737409e-08	G	8.18854536394849e-05
D_Factor325	6:31136714	-0.2424347933688814	0.0447143787843791	4.6777592595113873e-08	C	0.0001395844354618
D_Factor325	6:31197514	-0.3942964351290526	0.0523996273253171	2.2249948195254973e-14	G	1.3337494221933218e-10
D_Factor325	6:31221668	-0.1947108776525901	0.0401487979807838	1.06525926789126e-06	G	0.0025181277344182
D_Factor325	6:31232111	-0.2804640926095988	0.0470069065442388	1.726346021930628e-09	G	6.311130112348298e-06
D_Factor325	6:31244960	-0.3413192509398935	0.0484964059210631	1.008140366354808e-12	C	5.2348651714406235e-09
D_Factor325	6:31312326	0.2794166915820812	0.056285346870344	5.856277465740338e-07	T	0.0014533506850765
D_Factor325	6:31321267	0.2885965201622273	0.0567863915045317	3.1195224578007814e-07	A	0.0008121841723565
D_Factor325	6:31322559	-0.2083232647214023	0.0394052753598261	1.0099080103214577e-07	A	0.0002872446163329
D_Factor325	6:31322790	0.2858347509941281	0.0552907647596567	1.9357497403836304e-07	T	0.000522116055906
D_Factor325	6:31331257	-0.3593166898834004	0.039584214826696	1.741975132754042e-20	A	1.6781370189525239e-16
D_Factor325	6:31335901	0.2733544882304696	0.0559149555467466	8.701861755030231e-07	A	0.0020857284887957
D_Factor325	6:31336100	0.2534343514821771	0.0446491005306837	1.0429739227198012e-08	C	3.4458822829717686e-05
D_Factor325	6:31350704	-0.4110062787944255	0.0428966050857087	9.455818888859082e-23	T	1.0578028338121793e-18
D_Factor325	6:31364707	0.1822919274600401	0.0408135521445875	7.1418557312517405e-06	G	0.0143982902298765
D_Factor325	6:31434331	0.2932771816235643	0.0568153624978298	2.0197404297903745e-07	A	0.0005425265695654
D_Factor325	6:31434366	0.2932771816235643	0.0568153624978298	2.0197404297903745e-07	G	0.0005425265695654
D_Factor325	6:31434621	0.2944535022006371	0.0568830352377099	1.864587192562987e-07	A	0.0005043820494059
D_Factor325	6:31438390	-0.2516860140012114	0.041706097009467	1.1156680315375115e-09	G	4.162628910116989e-06
D_Factor325	6:31442782	0.3391778057957665	0.0544931923024331	3.2360808070764356e-10	G	1.2884856786124425e-06
D_Factor325	6:31448862	0.4443479908134077	0.0780289875161238	9.324647697134536e-09	C	3.099613650149935e-05
D_Factor325	6:31448976	0.296535782369214	0.0568411880975321	1.4910991195083888e-07	C	0.0004089486689454
D_Factor325	6:31451836	0.296535782369214	0.0568411880975321	1.4910991195083888e-07	T	0.0004089486689454
D_Factor325	6:31461558	-0.2235280693532738	0.0423538886220435	1.0626144288879513e-07	C	0.000300011473756
D_Factor325	6:31476458	0.3074771517676025	0.0577219868575997	8.050234264944112e-08	T	0.0002322106273884
D_Factor325	6:31505480	0.3055758508571853	0.0574017285095463	8.206864335900694e-08	A	0.0002366239987281
D_Factor325	6:31514247	0.2993448910487311	0.0573410138514908	1.462291545057992e-07	A	0.0004022319370608
D_Factor325	6:31515799	0.2879453227658402	0.0401860816459634	3.819570413095216e-13	G	2.0483044648324955e-09
D_Factor325	6:31568469	0.3553620529794272	0.0468594393697858	1.37785437931638e-14	G	8.493599694199904e-11
D_Factor325	6:31595882	-0.3180753416355208	0.0428224959020143	4.8644960093620704e-14	A	2.8150626906351804e-10
D_Factor325	6:31601843	0.3329296445986676	0.0488225122581238	5.122597658385457e-12	T	2.4601671331534693e-08
D_Factor325	6:31602967	0.3189120759874637	0.0402677128908139	8.213866888994424e-16	G	5.603558416666605e-12
D_Factor325	6:31603770	0.3329296445986676	0.0488225122581238	5.122597658385457e-12	A	2.4601671331534693e-08
D_Factor325	6:31616366	0.3502573022164474	0.0400239209601361	4.2747896034061063e-19	G	3.737231945637303e-15
D_Factor325	6:31620520	0.3728148345006674	0.0595644082294301	2.5670547939408587e-10	T	1.0321870937486369e-06
D_Factor325	6:31632134	0.3329296445986676	0.0488225122581238	5.122597658385457e-12	C	2.4601671331534693e-08
D_Factor325	6:31636742	0.3728148345007447	0.0595644082294301	2.5670547939259193e-10	A	1.0321870937486369e-06
D_Factor325	6:31721033	0.3855435009354971	0.0595397321348058	5.900270295513554e-11	G	2.550097603731601e-07
D_Factor325	6:31826705	0.25367892904883	0.0534357525402496	1.797301535242477e-06	G	0.0040899584377871
D_Factor325	6:31851234	0.1920341378562012	0.0452370824078357	2.0012474244551864e-05	A	0.0350105568067443
D_Factor325	6:31870326	0.4012565557304004	0.0597573050400639	1.0913647054304786e-11	G	5.0804935562791136e-08
D_Factor325	6:31918860	0.4064797403285533	0.0598289838559976	6.153472663851339e-12	A	2.9339433799791228e-08
D_Factor325	6:31930351	0.6060671715307788	0.1191431936465268	3.0405967077129105e-07	A	0.0007922679851391
D_Factor325	6:31940897	0.417148348577875	0.0601518519581652	2.1832199409859928e-12	A	1.0995167670360266e-08
D_Factor325	6:32029205	0.417148348577875	0.0601518519581652	2.1832199409859928e-12	G	1.0995167670360266e-08
D_Factor325	6:32050758	0.2711609597646401	0.0512811947266644	1.0040064199741877e-07	C	0.0002856906400711
D_Factor325	6:32059867	0.417148348577875	0.0601518519581652	2.1832199409859928e-12	A	1.0995167670360266e-08
D_Factor325	6:32074804	-0.3323888004502468	0.0609743795684288	3.9458009044930665e-08	T	0.0001189192186645
D_Factor325	6:32079567	0.4252189239303467	0.0757204002944571	1.499862254033955e-08	T	4.823447551570046e-05
D_Factor325	6:32136547	-0.2264469391303498	0.0392863661372055	6.109692069263226e-09	G	2.0851282420998345e-05
D_Factor325	6:32165444	0.300910281076963	0.0534548591802146	1.3827355201202616e-08	A	4.488992444138852e-05
D_Factor325	6:32171683	0.2904469765035051	0.0377454924562909	5.498576877988373e-15	T	3.5192510834693194e-11
D_Factor325	6:32172993	0.2708626074537776	0.0555653608856414	9.362765014129868e-07	C	0.0022340545841633
D_Factor325	6:32179896	0.2368977358499757	0.0470402321503226	3.997432936863671e-07	C	0.00102158533977
D_Factor325	6:32188383	0.2364988487858828	0.0383393744998208	4.674175604279176e-10	T	1.8287046114906032e-06
D_Factor325	6:32192331	-0.340278564939303	0.0393454089674615	1.1392429183233335e-18	G	9.867235576378416e-15
D_Factor325	6:32208324	0.3823314437872511	0.0434062691179404	2.4668048992447813e-19	C	2.1918603368371305e-15
D_Factor325	6:32209861	0.4461642391946643	0.0411842352430793	5.095103654389998e-29	C	7.604063277703918e-25
D_Factor325	6:32210799	0.3487971106810225	0.0452582072804032	4.977930025098986e-15	A	3.201731935965787e-11
D_Factor325	6:32217092	-0.1870492159413082	0.0405431066709048	3.502466177181706e-06	C	0.0075313993277155
D_Factor325	6:32257566	-0.4387906747604153	0.0407364163149811	1.095091025366986e-28	A	1.6049604850204375e-24
D_Factor325	6:32261252	0.4575480464393636	0.061489765214078	4.3734437620865336e-14	T	2.5399076466564705e-10
D_Factor325	6:32286685	0.4440982754256158	0.086055377448068	2.0344747607122402e-07	A	0.000546259404771
D_Factor325	6:32305979	-0.6403543556044963	0.0508691594343157	1.7798862343836308e-39	T	4.699692320658544e-35
D_Factor325	6:32315727	-0.6492719933160989	0.0439101501560778	9.778701150786971e-56	C	4.4288688218970535e-51
D_Factor325	6:32336766	0.3014378611661117	0.0509923062198384	2.444497117060817e-09	A	8.750145854971978e-06
D_Factor325	6:32338695	0.3621228428301697	0.0450936962490244	3.152460849051199e-16	A	2.2227064228569744e-12
D_Factor325	6:32345283	0.6194769749958592	0.1290772553919723	1.3804434813494634e-06	C	0.003195993731279
D_Factor325	6:32358513	-0.3250999770058553	0.0413178981052327	1.276615362164361e-15	A	8.619003861800979e-12
D_Factor325	6:32363215	0.5314601518136236	0.0531301020878168	9.305944035464671e-25	T	1.1260192282912254e-20
D_Factor325	6:32368087	-0.3682699209328979	0.0410566449973542	5.0770929368391134e-20	T	4.750687578876759e-16
D_Factor325	6:32373232	0.5039828677253304	0.0781060304989147	6.908412419150839e-11	G	2.966160299964441e-07
D_Factor325	6:32373312	0.4976694935992378	0.0778675688004398	1.0518535546992972e-10	C	4.425860450576353e-07
D_Factor325	6:32373698	-0.2022434021251683	0.0390468198561875	1.8336606351514028e-07	G	0.0004966341900495
D_Factor325	6:32375973	-0.2723550245015625	0.0457334768248355	1.8532855979432307e-09	C	6.752482313534055e-06
D_Factor325	6:32379489	-0.3646845214376185	0.0412112166905411	1.657765531911205e-19	C	1.5121372059540822e-15
D_Factor325	6:32387809	-0.3249904434416298	0.0456117985902364	5.198734437477275e-13	T	2.770067494099922e-09
D_Factor325	6:32389648	0.5611984367809829	0.0431332270117382	2.5993251910891326e-42	A	7.848397668409357e-38
D_Factor325	6:32400939	0.6007955831406657	0.0403735299717769	1.5918506717241465e-56	G	7.690289552531638e-52
D_Factor325	6:32401079	-0.8618753744867451	0.0542221586063218	1.6948101463820326e-65	G	1.0943942865038591e-60
D_Factor325	6:32401217	-0.527619687459967	0.0402155317448171	4.59447991396187e-43	T	1.4268923119460912e-38
D_Factor325	6:32406342	-0.4590683779809622	0.0402448700711077	3.2657799576200477e-32	C	5.756510893405998e-28
D_Factor325	6:32408497	0.4632891662429725	0.0613353145236676	1.7632854760139373e-14	A	1.070760851584292e-10
D_Factor325	6:32409530	-0.2605947183097402	0.0384730825155156	7.146424880261592e-12	A	3.39215927413232e-08
D_Factor325	6:32412435	0.335584042248066	0.0517577268742325	5.5690207190884115e-11	G	2.413328653011476e-07
D_Factor325	6:32413051	-0.8565378524078646	0.0544027919698382	4.223164704527901e-64	G	2.4813565663477946e-59
D_Factor325	6:32413545	-0.8565378524078646	0.0544027919698382	4.223164704527901e-64	A	2.4813565663477946e-59
D_Factor325	6:32414273	0.5321572568199047	0.0450925408731712	1.5606549700667163e-34	T	3.1907321784570895e-30
D_Factor325	6:32428285	-0.2871797369413286	0.041663708712262	2.983002272766563e-12	T	1.4749691071081308e-08
D_Factor325	6:32428715	-0.4503490270263014	0.0415852634365543	5.343596397810675e-29	G	7.956712636274304e-25
D_Factor325	6:32428772	-0.2052157844259472	0.0388484472682813	1.0341096040794973e-07	A	0.0002929782548586
D_Factor325	6:32429643	-0.5055148843381364	0.0406312919927179	1.6033239723797803e-38	T	3.9163740132822815e-34
D_Factor325	6:32429719	0.5994584204190782	0.0448332717002315	7.845473518765213e-45	C	2.610581313369124e-40
D_Factor325	6:32433167	-0.5055148843381364	0.0406312919927179	1.6033239723797803e-38	G	3.9163740132822815e-34
D_Factor325	6:32444198	-0.2028022140782454	0.0388422619529456	1.4562822821558306e-07	G	0.0004007479922359
D_Factor325	6:32450089	-0.2070961327980008	0.0387207461559955	7.121731741464925e-08	G	0.0002069840563487
D_Factor325	6:32520907	-0.1932551160799847	0.0410457003090039	2.188168465558822e-06	C	0.0049058150276823
D_Factor325	6:32559110	0.5277085537110681	0.0472362789199332	7.061924324801897e-31	T	1.1749276595389155e-26
D_Factor325	6:32569691	-0.502869775279179	0.0407459655225102	7.020815999891715e-38	G	1.6958911062849546e-33
D_Factor325	6:32573629	0.4811006750806416	0.045542391502397	1.369740768256409e-27	A	1.8767462849772008e-23
D_Factor325	6:32575658	0.7615028511190053	0.0382431391804335	1.7567975049373083e-112	G	3.096664229040711e-107
D_Factor325	6:32575735	0.4149121045983663	0.0751969293238369	2.6789842268322825e-08	A	8.268843932313044e-05
D_Factor325	6:32576478	-0.2394606357308422	0.0426339321785737	1.4907298679661743e-08	C	4.798811019688348e-05
D_Factor325	6:32577380	-0.2604059475215818	0.0467666252148313	1.988872460600079e-08	A	6.257224940080876e-05
D_Factor325	6:32578052	-0.1741810510487275	0.0380736493686575	4.234414519517845e-06	G	0.0089985102817997
D_Factor325	6:32578082	0.4814979214619036	0.0444369940521967	4.9613125268026044e-29	C	7.421372515723372e-25
D_Factor325	6:32578530	-0.2394606357308422	0.0426339321785736	1.490729867965477e-08	A	4.798811019688348e-05
D_Factor325	6:32586854	-0.8669208516782101	0.0539499974748041	3.921707935262757e-67	A	2.66426947739481e-62
D_Factor325	6:32590925	0.5332950719682861	0.0472469502646055	1.5725352035644447e-31	G	2.7204024785482627e-27
D_Factor325	6:32590953	0.1626532747283147	0.0386819623243844	2.3998187315765844e-05	C	0.0408652161500504
D_Factor325	6:32592737	0.4904523245240785	0.1148990005671079	1.7982385191813963e-05	A	0.0319562174339213
D_Factor325	6:32595223	0.8513122989619127	0.0378627630176873	1.5399670612091766e-156	A	5.286058513947436e-151
D_Factor325	6:32599999	-0.9123492629738338	0.0380252068231575	1.3967871546816467e-190	A	8.281551040107484e-185
D_Factor325	6:32602269	0.5835481080089971	0.0445095911384113	5.3210987268820884e-43	G	1.6447238761541371e-38
D_Factor325	6:32603007	0.5313840298287413	0.0496902327457727	2.8325720985693593e-28	A	4.087113267623784e-24
D_Factor325	6:32605884	0.4827176353157389	0.0574029458836268	1.0616850651210069e-17	C	8.403159983267833e-14
D_Factor325	6:32612397	0.1859236502152101	0.0372491432077293	5.074151502808792e-07	G	0.0012737917123236
D_Factor325	6:32628428	0.4848693534384897	0.0574463115409259	7.973980124377688e-18	C	6.396740587106869e-14
D_Factor325	6:32657436	0.4848693534384869	0.057446311540926	7.973980124377688e-18	T	6.396740587106869e-14
D_Factor325	6:32658079	-0.2695784481702596	0.0574271869872944	2.347425710832941e-06	T	0.0052340771772585
D_Factor325	6:32663631	-0.2831565049423166	0.0451384189478623	2.336979297961286e-10	C	9.449191124224248e-07
D_Factor325	6:32665420	0.632271109098598	0.0598522481492971	1.3686456599649755e-27	T	1.8767462849772008e-23
D_Factor325	6:32666660	-0.2896857106613743	0.0640840574091069	5.514132558731018e-06	C	0.0114203306239402
D_Factor325	6:32667910	0.4848693534384897	0.0574463115409259	7.973980124377688e-18	G	6.396740587106869e-14
D_Factor325	6:32668100	-0.2976659950188066	0.0445001743472583	1.311942040243764e-11	G	6.059766678144821e-08
D_Factor325	6:32669156	0.2823976200570334	0.0452176345747694	2.8129963183132277e-10	T	1.1262173534933726e-06
D_Factor325	6:32670255	-0.2568532425976638	0.0412782799336433	3.2737517758277155e-10	C	1.3018952260226086e-06
D_Factor325	6:32671103	0.6453813986967234	0.055459168094018	1.4883507294628544e-33	T	2.8549631242599375e-29
D_Factor325	6:32671248	0.57674862639375	0.0514773150683897	4.655219010734765e-31	G	7.845186787108801e-27
D_Factor325	6:32677912	-0.3506337132216903	0.0398063667924984	2.46024021270444e-19	C	2.1890096375493978e-15
D_Factor325	6:32681669	-0.1908914652735265	0.0456558761910572	2.6703065136674085e-05	T	0.0445978797733353
D_Factor325	6:32687973	0.3599355103443325	0.0398870092181828	2.96928567320757e-20	A	2.822942307885197e-16
D_Factor325	6:32700083	0.3805714409838198	0.0468210899710352	1.3363420526826356e-16	A	9.743604662566312e-13
D_Factor325	6:32736695	0.4570962159237741	0.0426683487225236	2.2502990851275673e-28	A	3.2759432150208663e-24
D_Factor325	6:32741868	0.2022578791073718	0.0416916209497566	1.0567537817097358e-06	T	0.0024998340547452
D_Factor325	6:32744347	0.2489922973548241	0.0388575061941555	9.390866433739179e-11	G	3.969299533000879e-07
D_Factor325	6:32763514	-0.4457219860421637	0.0383613124180689	1.9005781151845327e-33	G	3.6243802366731003e-29
D_Factor325	6:32798731	0.4199525011162194	0.0402225912283058	5.9495480571292084e-27	C	7.967629871414987e-23
D_Factor325	6:32830013	0.2198648552368388	0.0389632732491677	1.2742113491844005e-08	G	4.163466431986845e-05
D_Factor325	6:32913246	0.4673184349990124	0.0672199209570378	1.921373930126446e-12	C	9.698923092021416e-09
D_Factor325	6:32914726	0.4870088027363386	0.0725454588378616	1.10411159325298e-11	G	5.132505630817257e-08
D_Factor326	6:32147157	-0.3920338045813517	0.0854135605203339	3.935442249871144e-06	G	0.008404243879972
D_Factor326	6:32151443	-0.4060375750693469	0.0832992384183402	9.373524567155596e-07	C	0.002235217180056
D_Factor327	2:25036858	0.2685139183623844	0.0638735074128849	2.411165516885802e-05	C	0.0410155982904995
D_Factor327	2:25040082	0.2675521692276457	0.0642860098257931	2.9092903628025032e-05	C	0.0479143960029334
D_Factor329	22:39721745	-0.2435742035019733	0.0582754660593164	2.686958496565848e-05	A	0.0448300706542665
D_Factor330	5:131412238	0.119278379848743	0.0250326759307947	1.6444641174637216e-06	A	0.0037693028431038
D_Factor331	6:31407828	-0.2778674319227256	0.0648609223284103	1.6752006953947544e-05	T	0.0302143014803513
D_Factor335	15:80255209	-0.5791841250200928	0.0978727796327125	2.349624693213945e-09	T	8.429052412910905e-06
D_Factor335	15:80260014	-0.6057769662814689	0.0920189271915343	2.7818646348903827e-11	T	1.242674175499424e-07
D_Factor338	17:61763031	0.3556966391891657	0.0730216587981391	9.537020235102104e-07	G	0.0022708832519646
D_Factor338	17:61947107	0.3500516799780015	0.0742548964953877	2.124336435141465e-06	C	0.0047676220909666
D_Factor338	19:6802571	-1.4494256610264424	0.2707243024474196	6.905166440563623e-08	C	0.000201048236646
D_Factor339	11:306884	0.2801965166389595	0.0292330163573094	9.098245241319936e-23	T	1.0213054326912993e-18
D_Factor339	11:306920	-0.3728586695998784	0.0292343267640955	1.4215585647040734e-40	A	4.084256741472906e-36
D_Factor339	11:309508	0.298618010351399	0.0391137609414924	9.05923323849548e-15	G	5.7030321677744845e-11
D_Factor339	11:327143	0.3146851044976788	0.0331582455796919	2.482966022231824e-22	G	2.6810688907936643e-18
D_Factor341	19:35674870	0.3678061654255909	0.0879496928479496	2.6594111917357644e-05	A	0.0444500611260417
D_Factor342	6:31327701	-0.556204569319067	0.1086946597307431	2.580279396321092e-07	T	0.0006788351833346
D_Factor342	6:31405617	-0.588023131017243	0.1089180169950188	5.342197477713779e-08	T	0.0001576802686164
D_Factor342	6:34165721	-0.3772295017810429	0.0713345713913253	1.0014958636857041e-07	A	0.0002852251473088
D_Factor342	6:34194866	-0.3265318529931518	0.0731728825483424	7.27876600104171e-06	T	0.014620075140805
D_Factor342	6:34238514	-0.3015552475170471	0.0688747288696961	1.0828414073607805e-05	A	0.0207100177768927
D_Factor342	6:34302869	-0.6906148953931013	0.0686910111829976	5.239330375426478e-25	A	6.4230054089274324e-21
D_Factor342	8:56764456	-0.2314032220389995	0.0546819023458862	2.1252125108258547e-05	A	0.0368726349410884
D_Factor343	19:35674870	-0.1930668254851013	0.0462584022455996	2.760580688973858e-05	A	0.0458589689134452
D_Factor345	2:43359061	-0.3844385595561962	0.0873682223232632	9.77203110985168e-06	C	0.0189581371651692
D_Factor345	2:43360065	-0.3876736528576641	0.089562746657883	1.3651135974081638e-05	A	0.0253506103956045
D_Factor348	6:31826705	-0.2800903952163331	0.0652060598363054	1.5897420272652526e-05	G	0.0288324208220835
D_Factor348	6:32134510	-0.2542231969250846	0.0564542684084081	5.991009361307674e-06	G	0.0123025075420379
D_Factor348	6:32146492	-0.2494436079441385	0.0564648256381135	9.000379922920838e-06	C	0.0176487004868603
D_Factor348	6:32152442	-0.271256054266364	0.0606818559833939	7.017657221902186e-06	A	0.0141741897291805
D_Factor348	6:32520907	0.209594389905101	0.05008684753444	2.628468689957484e-05	C	0.0439892480088111
D_Factor348	17:53230722	0.1950951480693129	0.0459028312374927	1.955256101548593e-05	G	0.0342887463530243
D_Factor349	2:65598300	0.1667541502847913	0.0336029891361019	5.912487939702982e-07	T	0.0014650704822928
D_Factor349	2:65608909	-0.1502780212414194	0.0311625559818375	1.2262800503963628e-06	C	0.0028644970847707
D_Factor351	9:22155709	0.2232142717935349	0.0514310897057244	1.2939962083504315e-05	C	0.0242091619943794
D_Factor355	2:102957291	-0.6944522038133092	0.1655936265985177	2.5234260037306693e-05	A	0.0425369140701241
D_Factor355	6:33143948	0.3170517796826534	0.0601353930865089	1.0948586630477907e-07	C	0.0003085807568941
D_Factor355	6:33395199	0.3179502928410444	0.0562582157441589	1.2089644532020698e-08	G	3.962183551426421e-05
D_Factor355	6:33540209	-0.2821608665547647	0.063604515198414	8.246974556751644e-06	G	0.0163284588226103
D_Factor355	6:33542523	-0.3226887628940192	0.0760406573318504	2.0142438731218115e-05	T	0.0351812991861626
D_Factor355	6:33546837	-0.2884274173404125	0.0640427657182461	5.976677386477946e-06	C	0.0122808104117424
D_Factor355	6:33548394	-0.3185527603681866	0.0763754911341861	2.7951164067148692e-05	G	0.04632647952466
D_Factor355	6:33552707	-0.3218725842207401	0.0764581182377137	2.3474181568569258e-05	A	0.0400775562230502
D_Factor355	6:33764033	0.3608614721634129	0.0608953957451685	2.2312441342097883e-09	C	8.017603922260506e-06
D_Factor355	11:48064194	-1.270757333235263	0.2770894702342615	4.008119067359217e-06	G	0.0085538454664299
D_Factor355	15:31540989	0.4213106674138644	0.0961762713809588	1.0712806592063526e-05	G	0.0205312528101025
D_Factor357	3:58556841	0.4851604126549909	0.1157731900779759	2.558803280265817e-05	T	0.0429888179123277
D_Factor357	4:106134316	0.2836663878754385	0.0671849178391043	2.2198525870876385e-05	G	0.0382197903583074
D_Factor357	4:106196951	0.2899534823997897	0.0673359822800625	1.5140859225727532e-05	A	0.0276370472388111
D_Factor357	9:139860264	0.3405736881255299	0.0675094458295788	3.8139268652339813e-07	C	0.0009785228018241
D_Factor359	6:34165721	0.4453463468674513	0.0671682286751571	1.9941339518968207e-11	A	8.98793519065368e-08
D_Factor359	6:34194866	0.4449514347127214	0.0688820670101325	6.580000146032228e-11	T	2.8307455773355925e-07
D_Factor359	6:34238514	0.4424207162285402	0.0648374815668154	4.962353664239722e-12	A	2.39378508600629e-08
D_Factor359	6:34302869	0.7303138888635485	0.0645806463567578	1.1923023794469752e-31	A	2.0736205036040608e-27
D_Factor360	11:66826160	-0.1838936064528729	0.0309690335647092	2.067607743539301e-09	C	7.464537837235834e-06
D_Factor360	11:67221854	0.6813188763518698	0.0300068258145643	4.495934351643635e-161	T	1.8326271404990389e-155
D_Factor360	11:67224391	0.4395173842849394	0.0732859327771613	1.4183224327112222e-09	G	5.2231265239408924e-06
D_Factor363	11:306884	0.205449620818606	0.0277055661329597	5.3672862688310765e-14	T	3.0868522325122926e-10
D_Factor363	11:309508	0.4926746290992611	0.0370758526965698	3.027888941939182e-44	G	9.680190632565269e-40
D_Factor366	1:185391167	-0.23568290367079	0.0510532396529258	3.4541140212359974e-06	G	0.0074298767266157
D_Factor368	15:70018990	0.1648006647140544	0.0389082148791029	2.088753225854437e-05	G	0.0362883315495472
D_Factor369	6:33542523	-0.1691309652151015	0.0398648086155431	2.02360399884222e-05	T	0.0352975205136375
D_Factor369	6:33548394	-0.1680507881930669	0.0400403474117058	2.486048816495119e-05	G	0.0420528320831118
D_Factor369	6:33552707	-0.1740616716358619	0.0400836652075348	1.2797044677021703e-05	A	0.0240106575601461
D_Factor372	4:103551603	-0.197316406188528	0.0426615027450762	3.3084245488097475e-06	G	0.0071376824561304
D_Factor372	4:103552709	-0.197316406188528	0.0426615027450762	3.3084245488097475e-06	T	0.0071376824561304
D_Factor372	4:103554773	-0.1939774294664907	0.0428315105831006	5.293846848019877e-06	G	0.0109799905647002
D_Factor372	17:73066982	0.1794770630649167	0.0426983494859472	2.416229016253105e-05	G	0.0410695960935656
D_Factor376	6:27710165	-0.2993047833823483	0.0615383191411541	9.909657074948084e-07	A	0.0023493199737224
D_Factor376	6:27805255	-0.2923782763194962	0.0633839029041191	3.515801201437588e-06	A	0.0075575820222992
D_Factor376	6:28306671	-0.3151169671764512	0.0637788080529132	6.628737849953768e-07	T	0.0016307795316338
D_Factor376	6:28776117	-0.3071825411103079	0.061969701302437	6.086630509300377e-07	G	0.0015052554985013
D_Factor376	6:29244219	-0.3114128503154812	0.0625452514832551	5.41776691046482e-07	G	0.0013522439346865
D_Factor376	6:29356331	-0.3124913418629626	0.0608633867220936	2.349590491572268e-07	A	0.0006211509617748
D_Factor376	6:29461730	-0.3110639685648568	0.0616538721447366	3.803762592195167e-07	G	0.00097629906533
D_Factor376	6:29670261	-0.1912733196590545	0.0435297466582191	1.0057309705932956e-05	A	0.0194348942729256
D_Factor376	6:30032522	-0.2870626764984053	0.0598500780195795	1.4011218908612218e-06	A	0.0032415668180233
D_Factor376	6:30299245	-0.2871341875525281	0.0593948052370937	1.153269526149022e-06	T	0.0027124084105991
D_Factor376	6:30336663	-0.2896442254881715	0.0593489666087081	9.090135541974684e-07	T	0.0021724058259877
D_Factor376	6:30359697	0.2192351972478661	0.052300494894336	2.5447569710081257e-05	T	0.0427748723948914
D_Factor376	6:30782002	-0.2311673473114588	0.0532013907942591	1.263893512214719e-05	C	0.023761853840626
D_Factor376	6:30940989	-0.2257848531139762	0.0499531430017916	5.526624724512975e-06	T	0.011435308943782
D_Factor376	6:30947509	-0.2257848531139762	0.0499531430017916	5.526624724512975e-06	A	0.011435308943782
D_Factor376	6:31030122	0.2297750886265058	0.0386827381108526	2.041533951874752e-09	T	7.3847367058968066e-06
D_Factor376	6:31058340	-0.29196813420084	0.05337170521197	3.529878442653301e-08	C	0.0001072763942923
D_Factor376	6:31074030	-0.162313325674713	0.0379192182384427	1.7026319064635653e-05	C	0.0306074835467605
D_Factor376	6:31085770	0.1731565773644703	0.0373778675865417	3.189280436248441e-06	G	0.0069172491111302
D_Factor376	6:31106459	0.4305000654407596	0.0621338356775999	2.288337994239789e-12	C	1.1427497369550137e-08
D_Factor376	6:31107258	-0.222362412668667	0.0415688579135614	7.089369522979643e-08	C	0.0002061353503875
D_Factor376	6:31129310	-0.2881198228480999	0.0533359802976776	5.24460826276492e-08	C	0.0001552288010955
D_Factor376	6:31136453	-0.2526187870538349	0.0435115786795961	4.7242519425859255e-09	G	1.6310798700027073e-05
D_Factor376	6:31136714	-0.255225532748705	0.0434768497028519	3.162412452531431e-09	C	1.119095918294343e-05
D_Factor376	6:31142245	-0.2535025337556146	0.0395489735709791	9.262713027008347e-11	A	3.9227589669380353e-07
D_Factor376	6:31184196	-0.3061652811172608	0.0374864763436939	9.445734086859365e-17	G	6.984595594227676e-13
D_Factor376	6:31197514	-0.4880612244792166	0.0509493989102282	9.65906097760328e-23	G	1.076844953672322e-18
D_Factor376	6:31199766	0.261135435728883	0.0379801311300968	3.3871303864090717e-12	G	1.6659521619246853e-08
D_Factor376	6:31232111	-0.5226990196014867	0.045705928750019	2.2154058308687903e-32	G	3.9477200241374763e-28
D_Factor376	6:31238318	-0.5518757788738237	0.0389788565539885	1.0746215783686072e-50	A	4.380359044976387e-46
D_Factor376	6:31240721	0.4447446042080363	0.0374668114170856	5.989039667131974e-35	C	1.2723100262237144e-30
D_Factor376	6:31241109	0.2538958839917092	0.0577486377905632	9.94061129270301e-06	C	0.0192493090231234
D_Factor376	6:31242174	0.3728165526342015	0.036987184286376	3.916689325367924e-25	G	4.8379272937721704e-21
D_Factor376	6:31244960	-0.398851184762504	0.0471542042779097	6.749826744091137e-18	C	5.468533545625837e-14
D_Factor376	6:31247203	0.3718597062542818	0.0406289983068373	8.160673476949027e-21	A	8.076342389880709e-17
D_Factor376	6:31252396	-0.5002270601379035	0.0408011244012884	2.312015049278231e-37	C	5.5031864780612015e-33
D_Factor376	6:31252925	0.2463148214202196	0.0578109992242258	1.8638802671707712e-05	C	0.032925354047836
D_Factor376	6:31265490	-0.4986643161171021	0.0407743446537037	3.590784646067771e-37	C	8.393813040569676e-33
D_Factor376	6:31272261	-0.4986643161171021	0.0407743446537037	3.590784646067771e-37	T	8.393813040569676e-33
D_Factor376	6:31274380	0.2618892715340596	0.0385730518671351	6.3623766995155516e-12	T	3.0288163939102545e-08
D_Factor376	6:31274555	0.243081578468808	0.0572582412833323	1.998567053921721e-05	C	0.0349730466030911
D_Factor376	6:31312326	-0.3325704530718137	0.0547275760702215	8.504179011429355e-10	T	3.2208713759954187e-06
D_Factor376	6:31321267	-0.3395332009441679	0.0552147536369902	5.303544158982433e-10	A	2.062563187266997e-06
D_Factor376	6:31321948	0.3247711465046266	0.0570868942980054	9.645462881477103e-09	T	3.196480912942354e-05
D_Factor376	6:31322559	-0.1620380642123235	0.0383146826791469	2.1510415452182265e-05	A	0.0371822895673436
D_Factor376	6:31322790	-0.3366496402283134	0.0537605203239733	2.5160922279525356e-10	T	1.012944561819978e-06
D_Factor376	6:31327064	0.2048548121617152	0.0410690182705851	5.163605024251627e-07	T	0.0012947526185185
D_Factor376	6:31335901	-0.3186798385159872	0.0543674358123361	3.34070275099663e-09	A	1.1772149858350105e-05
D_Factor376	6:31336100	0.2990687468022147	0.0434133781104478	3.071103530370635e-12	C	1.5173810692972914e-08
D_Factor376	6:31347451	0.2415072810210909	0.0381212988654277	1.5385121651404068e-10	A	6.306739465637473e-07
D_Factor376	6:31350704	-0.1840229236166708	0.0417093852755379	9.243533328863036e-06	T	0.0180549266299825
D_Factor376	6:31354182	0.2693132639702579	0.0486573992908653	2.421192483643749e-08	T	7.524803659272495e-05
D_Factor376	6:31354560	0.2857065121350387	0.0427986494485104	1.4448628283921194e-11	C	6.636092169359552e-08
D_Factor376	6:31366595	0.3136296002300894	0.0393011734799386	4.88060297683485e-16	C	3.3934759653112164e-12
D_Factor376	6:31380529	-0.2841593182556475	0.0371536862881679	8.096358045087276e-15	G	5.1067347712045167e-11
D_Factor376	6:31382911	0.2996165712693474	0.0365701349524177	7.522259465076952e-17	A	5.606791314889757e-13
D_Factor376	6:31390410	-0.2841593182556475	0.0371536862881679	8.096358045087276e-15	C	5.1067347712045167e-11
D_Factor376	6:31407828	0.2692957652377351	0.0550110436543146	8.410116309783043e-07	T	0.0020229217257623
D_Factor376	6:31431691	0.3379171468693793	0.065444128467579	2.003060277762764e-07	G	0.000538711704146
D_Factor376	6:31434331	-0.329526353284135	0.0552429228200477	1.741794830286053e-09	A	6.360476877739423e-06
D_Factor376	6:31434366	-0.329526353284135	0.0552429228200477	1.741794830286053e-09	G	6.360476877739423e-06
D_Factor376	6:31434621	-0.3292427267811874	0.0553087226280909	1.882281801019597e-09	A	6.846655704444903e-06
D_Factor376	6:31438390	-0.2036749558124863	0.0405518260718087	4.29645811539732e-07	G	0.0010903140148953
D_Factor376	6:31442782	-0.2938813654844794	0.0529850217306214	2.261073886248543e-08	G	7.055740563982953e-05
D_Factor376	6:31446796	0.279518714831636	0.0454128857889837	5.107881971300299e-10	G	1.988840787334296e-06
D_Factor376	6:31448976	-0.3329959582467615	0.055268033662409	1.1869603879606887e-09	C	4.40844929056994e-06
D_Factor376	6:31451836	-0.3329959582467615	0.055268033662409	1.1869603879606887e-09	T	4.40844929056994e-06
D_Factor376	6:31461558	-0.2377239557049883	0.0411816892018476	5.797101565267133e-09	C	1.982596575695633e-05
D_Factor376	6:31476458	-0.3387886922184356	0.0561244551614982	1.1040427333742027e-09	T	4.126335990139377e-06
D_Factor376	6:31505480	-0.3359274581941556	0.0558130603832865	1.2360099872975115e-09	A	4.582793369048119e-06
D_Factor376	6:31507938	0.3483307593862063	0.0496901008550032	1.2447084083022674e-12	G	6.427445580448581e-09
D_Factor376	6:31514247	-0.336336066360074	0.0557540260830214	1.1319564666190234e-09	A	4.220987352568673e-06
D_Factor376	6:31601843	-0.2023034127180207	0.0474712851943763	1.856215405588354e-05	T	0.0328077269748148
D_Factor376	6:31603770	-0.2023034127180207	0.0474712851943763	1.856215405588354e-05	A	0.0328077269748148
D_Factor376	6:31620520	-0.2925875434161247	0.057915885105291	3.6710526065739764e-07	T	0.0009452127119942
D_Factor376	6:31632134	-0.2023034127180207	0.0474712851943763	1.856215405588354e-05	C	0.0328077269748148
D_Factor376	6:31636742	-0.2925875434161092	0.0579158851052911	3.671052606572248e-07	A	0.0009452127119942
D_Factor376	6:31721033	-0.2945931323992012	0.0578918919539339	3.011177005453559e-07	G	0.0007856539123783
D_Factor376	6:31870326	-0.2983108653006596	0.0581034432436824	2.3518170578127165e-07	G	0.0006214876689363
D_Factor376	6:31918860	-0.304628598468141	0.0581731382543642	1.3366799010180917e-07	A	0.0003700209102907
D_Factor376	6:31930441	-0.1821187947224083	0.0361919054411178	4.084763360220779e-07	T	0.0010418622666806
D_Factor376	6:31940897	-0.299256000496598	0.0584870705583446	2.5874615633924124e-07	A	0.0006799019166111
D_Factor376	6:32029205	-0.299256000496598	0.0584870705583446	2.5874615633924124e-07	G	0.0006799019166111
D_Factor376	6:32050067	0.1535366159056897	0.0361217594735508	1.9521201857453555e-05	T	0.0342613903105829
D_Factor376	6:32050758	-0.2201525348101488	0.0498619204007084	9.104439592400471e-06	C	0.0178366610326454
D_Factor376	6:32059867	-0.299256000496598	0.0584870705583446	2.5874615633924124e-07	A	0.0006799019166111
D_Factor376	6:32075563	0.1511128440863759	0.036172249749026	2.7124885490449397e-05	T	0.0451866642861205
D_Factor376	6:32217092	-0.2837733840688483	0.0394210230162787	2.9554576488058134e-13	C	1.6022609509348823e-09
D_Factor376	6:32261252	-0.2884688658921724	0.0597879553100415	1.210790576364014e-06	T	0.0028313571387552
D_Factor376	6:32305979	-0.2483826849521855	0.0494612887255152	4.315434448333312e-07	T	0.0010939764177886
D_Factor376	6:32341353	-0.2284307950157824	0.0361385720986272	1.694040818532403e-10	A	6.931220084307703e-07
D_Factor376	6:32363215	-0.2362201454569417	0.0516596568255612	4.280552652693056e-06	T	0.0090788085676744
D_Factor376	6:32363816	0.2065761565998674	0.0364082633080042	1.0572673187679611e-08	T	3.486042328752662e-05
D_Factor376	6:32368087	0.1754183382436678	0.0399203484959724	1.005138348675752e-05	T	0.019429199158946
D_Factor376	6:32376788	0.1803403206648871	0.0368895120980351	8.706092690572243e-07	C	0.0020859759705599
D_Factor376	6:32379489	0.1732129587380907	0.0400706422148101	1.4023740016787312e-05	C	0.0259328561061123
D_Factor376	6:32381736	-0.2281045963360779	0.0371033464617644	5.356035694355987e-10	A	2.0804960807040097e-06
D_Factor376	6:32401079	-0.2477632126162818	0.0527214892475423	2.2870403187954277e-06	G	0.0051116683533762
D_Factor376	6:32408497	-0.291242646374177	0.059637779245047	8.941731569752434e-07	A	0.0021385067519167
D_Factor376	6:32413051	-0.2555660626553911	0.0528971233457932	1.1709229355275952e-06	G	0.0027489713078536
D_Factor376	6:32413545	-0.2555660626553911	0.0528971233457932	1.1709229355275952e-06	A	0.0027489713078536
D_Factor376	6:32414273	-0.2005892558353905	0.0438445456598242	4.231001114462274e-06	T	0.0089941871474613
D_Factor376	6:32424882	-0.3300487840494878	0.0400535653874395	4.928823532157536e-17	C	3.73782490632305e-13
D_Factor376	6:32428772	0.2314925595145141	0.0377732655353859	6.07844528411968e-10	A	2.341583715209695e-06
D_Factor376	6:32429643	0.1730451749363586	0.0395067676936402	1.0736353861082758e-05	T	0.0205612617412327
D_Factor376	6:32429719	-0.1828197467446435	0.0435924521013144	2.5219976001408284e-05	C	0.0425369140701241
D_Factor376	6:32433167	0.1730451749363586	0.0395067676936402	1.0736353861082758e-05	G	0.0205612617412327
D_Factor376	6:32444198	0.2297123560808641	0.0377672514067674	8.20756097021147e-10	G	3.1157678633074614e-06
D_Factor376	6:32450089	0.2254645253442269	0.0376490987188805	1.499481860867713e-09	G	5.512666712735703e-06
D_Factor376	6:32586854	-0.2393070282454537	0.0524568605323311	4.50835422105585e-06	A	0.0094848501271948
D_Factor376	6:32587213	-0.1795236855672479	0.0388760132199552	3.4297530506186584e-06	C	0.0073799097396337
D_Factor376	6:32590953	-0.1971665104934858	0.0376113882806792	1.2954920173893561e-07	C	0.0003595348675834
D_Factor376	6:32626130	0.2926104610133159	0.0414353354558423	8.418313177267409e-13	G	4.399310633879834e-09
D_Factor376	6:32657578	0.1604295250877667	0.0385795959583272	2.955013029520486e-05	T	0.0484593901866473
D_Factor376	6:32658079	0.282779814530363	0.0558378142642735	3.434711013508775e-07	T	0.0008882173576131
D_Factor376	6:32663631	-0.2097457901602988	0.0438891539986274	1.5308908673589256e-06	C	0.0035205631691918
D_Factor376	6:32663851	0.1621229700250567	0.0380862186476634	1.897768324470402e-05	C	0.033460544026395
D_Factor376	6:32663999	0.1621229700250567	0.0380862186476634	1.897768324470402e-05	G	0.033460544026395
D_Factor376	6:32664458	-0.3113046426257108	0.0397772348972658	1.8252934489071936e-15	C	1.2159735796146911e-11
D_Factor376	6:32670255	0.2549792422849165	0.0401358493946976	1.3650355087475178e-10	C	5.628292096562596e-07
D_Factor376	6:32670308	-0.3070109102438255	0.0397996517327114	4.692436912452503e-15	G	3.0300598316162354e-11
D_Factor376	6:32677912	0.2052912691293383	0.0387046733803371	9.158598694330229e-08	C	0.0002625558893386
D_Factor376	6:32678999	-0.2907106827838472	0.0392598030421251	5.844626575187387e-14	G	3.346625993039036e-10
D_Factor376	6:32681277	0.2609758284038261	0.0398805624809983	3.663380829197013e-11	A	1.6110723823290625e-07
D_Factor376	6:32681669	0.2207430855780238	0.0443922899339056	5.605859272200915e-07	T	0.0013949200147793
D_Factor376	6:32710855	-0.2061593411538175	0.0373939106803019	2.7505437564620907e-08	A	8.481688569867664e-05
D_Factor376	6:32725193	-0.2142497801668205	0.0374714330181227	8.10796371945507e-09	G	2.714544588393944e-05
D_Factor376	6:32730012	-0.2142497801668205	0.0374714330181227	8.10796371945507e-09	G	2.714544588393944e-05
D_Factor376	6:32730086	-0.2142497801668205	0.0374714330181227	8.10796371945507e-09	A	2.714544588393944e-05
D_Factor376	13:54258063	-0.2296862688853324	0.0507154959329626	5.2921008373564095e-06	T	0.0109799905647002
D_Factor376	13:54434647	-0.2262701967617151	0.0499547887376777	5.277223557630194e-06	T	0.0109575053551443
D_Factor376	19:49869051	0.4483340163521102	0.040589429917947	3.5480425697586515e-30	T	5.699502176282991e-26
D_Factor376	19:49870643	0.4554754526067542	0.0408649451807138	9.845367077017574e-31	T	1.613329134160827e-26
D_Factor377	6:32172993	0.3708408804077121	0.0888629642026377	2.766540582902413e-05	C	0.0459228837557425
D_Factor377	6:32573629	0.3064361459011197	0.0728337194481402	2.37347266929409e-05	A	0.0404694154297231
D_Factor377	6:32604372	-0.3204555755462892	0.0635841764664372	3.916902690870986e-07	A	0.0010029700690848
D_Factor377	6:32612397	-0.2723462323891278	0.059570733037429	4.297502275500174e-06	G	0.0091117945678103
D_Factor377	6:32626311	0.2761075728709959	0.0630578732082814	1.081208135717075e-05	T	0.0206911130878321
D_Factor377	6:32628428	0.3828659715705062	0.0918710765964512	2.83850236006965e-05	C	0.0468787757461085
D_Factor377	6:32657436	0.3828659715705062	0.0918710765964512	2.83850236006965e-05	T	0.0468787757461085
D_Factor377	6:32667910	0.3828659715705062	0.0918710765964512	2.83850236006965e-05	G	0.0468787757461085
D_Factor377	6:32830013	0.4105361528406454	0.0623120573820059	2.6816416240353744e-11	G	1.1995472227569484e-07
D_Factor381	1:160788131	-0.2157040750707284	0.0513671322150622	2.4613006354204743e-05	T	0.0417052653004645
D_Factor381	6:161197087	0.2102476302334319	0.0450999483664402	2.759572409842294e-06	G	0.0060639000336086
D_Factor385	2:100806514	-0.1611437193486876	0.0371283477013258	1.2933049810676191e-05	C	0.0242031729010757
D_Factor385	2:100806940	-0.1611437193486876	0.0371283477013258	1.2933049810676191e-05	A	0.0242031729010757
D_Factor385	2:100825367	-0.1575704054687355	0.0370209748829096	1.901998215221128e-05	T	0.0335260598914883
D_Factor385	6:29705659	0.2373052412523038	0.0377974378460799	2.2559629570089178e-10	A	9.132939049855036e-07
D_Factor385	6:29828660	0.4094331057138443	0.0402085777426674	1.2067218802749039e-25	A	1.5341363413186934e-21
D_Factor385	6:29832332	-0.3262179584778095	0.047504353630035	3.604889750801688e-12	G	1.7611034056744215e-08
D_Factor385	6:29849619	-0.2529705837773227	0.0583136418376529	1.3058223320675816e-05	G	0.0243954244271313
D_Factor385	6:29906691	-0.2872030926518165	0.0370174930742066	3.2289455527212504e-15	G	2.1101062124541805e-11
D_Factor385	6:29918099	-0.350854865778423	0.0379719436103171	3.3577793972887105e-21	T	3.411074992395209e-17
D_Factor385	6:29922740	0.4300507406367072	0.038501084935296	7.231913478681145e-31	A	1.20014800296719e-26
D_Factor385	6:29923838	0.4817035854389515	0.0396718271314539	1.2739145353342245e-36	A	2.935810320846742e-32
D_Factor385	6:29935250	-0.1883338314917202	0.0383572501524841	7.789568945084233e-07	G	0.001887877729578
D_Factor385	6:29937127	0.4028521064060142	0.0402977117646889	9.965996485651408e-25	A	1.2036524533290725e-20
D_Factor385	6:29941943	0.3119165313220247	0.0380225672029016	6.847727190908396e-17	C	5.115715001876914e-13
D_Factor385	6:29942083	0.3981460427840709	0.0404362877097414	5.3315009604449756e-24	C	6.3106199843786e-20
D_Factor385	6:29973925	-0.302258898636942	0.0475453308621855	1.325146475518243e-10	T	5.470838491891136e-07
D_Factor385	6:30069982	0.2282659927790462	0.0379781748136934	1.3038823479538602e-09	C	4.825650727348886e-06
D_Factor385	6:30073776	0.3773127680082948	0.0449386245731029	1.1973136776730569e-17	G	9.43086965509168e-14
D_Factor385	6:30121460	0.2769930014962779	0.0414886236334632	1.4370026221055803e-11	C	6.604642284080612e-08
D_Factor385	6:30774357	-0.1996989823766683	0.0459883739415959	1.2801751761240784e-05	A	0.0240125811940282
D_Factor385	7:96120675	0.1691467367178066	0.0394431870812074	1.6424055197387924e-05	C	0.0296760422268479
D_Factor385	7:96133531	0.1655174739900459	0.0394185324961346	2.464472286315684e-05	C	0.0417481605301876
D_Factor388	1:153339782	0.2024432734499127	0.0475661986197416	1.9038571626785623e-05	A	0.0335316392905031
D_Factor388	6:31074030	-0.145261520532876	0.0318954722338479	4.679818257535906e-06	C	0.0098013187841436
D_Factor388	6:31142245	-0.139603287832042	0.0332663289754109	2.491661632587185e-05	A	0.0421103083741134
D_Factor388	6:31197514	-0.2174900450980779	0.0428557131123797	3.243342634432711e-07	G	0.0008427392959166
D_Factor388	6:31232111	-0.1885085463204446	0.0384452066548819	8.066468374088679e-07	G	0.0019499147549654
D_Factor388	6:31238318	-0.1967780380073664	0.032786779229126	1.3785246863914814e-09	A	5.082306473813795e-06
D_Factor388	6:31240721	0.206550276193294	0.0315149335550648	3.4131731216524885e-11	C	1.506114599601175e-07
D_Factor388	6:31241109	0.284754081577946	0.048574843015198	3.328678711107023e-09	C	1.174110853757106e-05
D_Factor388	6:31242174	0.2606347832550899	0.0311114987127645	1.42137666995649e-17	G	1.1155326719361291e-13
D_Factor388	6:31247203	0.1672945467776951	0.0341747838585702	8.411910210624841e-07	A	0.0020229217257623
D_Factor388	6:31252396	-0.2048043934392785	0.0343195664601514	1.714049400976597e-09	C	6.269690851502674e-06
D_Factor388	6:31252925	0.3062801769683755	0.0486272978776148	1.9703385355387878e-10	C	8.016438487168071e-07
D_Factor388	6:31263751	0.2344816686803823	0.0417665319062454	1.5137312999102822e-08	T	4.864670670123259e-05
D_Factor388	6:31265490	-0.2083673252669667	0.0342970408719285	8.585036256675836e-10	C	3.247723199675994e-06
D_Factor388	6:31266090	0.3094421661945527	0.0545316433718129	1.0530500772329932e-08	G	3.477411290483979e-05
D_Factor388	6:31272261	-0.2083673252669667	0.0342970408719285	8.585036256675836e-10	T	3.247723199675994e-06
D_Factor388	6:31274380	0.1972511768860719	0.0324454395938907	8.36013260510262e-10	T	3.1699970254196966e-06
D_Factor388	6:31274555	0.3056523266396215	0.0481623495908513	1.4275918958535428e-10	C	5.870499108176054e-07
D_Factor388	6:31327064	0.1934324569959835	0.0345449034229501	1.6519784531425535e-08	T	5.273635963558698e-05
D_Factor391	9:16864521	0.3858911122507026	0.0619229237645316	3.0773408052540466e-10	T	1.2290330066005126e-06
D_Factor391	9:16901228	0.3286185720964209	0.0629905738182927	1.4908427166484774e-07	C	0.0004089486689454
D_Factor391	9:16915021	0.3191993244545743	0.0651675689160633	8.287074228969732e-07	T	0.0019965818032477
D_Factor391	19:10218030	-1.1069870734934808	0.0594629116927982	5.501875662620356e-95	T	6.770317525291263e-90
D_Factor391	19:10350649	0.635793909229274	0.075772922220108	1.2580483584650869e-17	C	9.89730469128281e-14
D_Factor391	19:10469975	0.5603355112063975	0.1026280449180268	3.754168366725621e-08	A	0.0001135109442324
D_Factor391	19:10472933	-0.2760517544034331	0.0596294203609953	3.23911264035623e-06	G	0.0070090141768876
D_Factor395	6:31312326	-0.2953102013347559	0.0683760998077456	1.4270715737276649e-05	T	0.0262990056419736
D_Factor395	6:31321267	-0.2986113572604568	0.0689847747084295	1.3642207927004828e-05	A	0.0253412463341306
D_Factor395	6:31322559	0.2071855112380165	0.0478699908727877	1.3678128493020637e-05	A	0.0253790572456987
D_Factor395	6:31331257	0.2111360677691785	0.0480873686367522	1.021933788251302e-05	A	0.0197165021261557
D_Factor395	6:31335901	-0.2994231921566722	0.0679261440818436	9.417393956462751e-06	A	0.0183505532251731
D_Factor395	6:31350704	0.2385164564383274	0.0521112991896512	4.188932444653298e-06	T	0.0089105670289577
D_Factor395	6:31434331	-0.292761137469573	0.0690199690110053	2.0321241903989943e-05	A	0.0354271872690809
D_Factor395	6:31434366	-0.292761137469573	0.0690199690110053	2.0321241903989943e-05	G	0.0354271872690809
D_Factor395	6:31434621	-0.2953183781010563	0.0691021786494869	1.756862291445938e-05	A	0.0313490565761457
D_Factor395	6:31448976	-0.3114368045160354	0.0690513422525641	5.7913153271646574e-06	C	0.0119224682551247
D_Factor395	6:31451836	-0.3114368045160354	0.0690513422525641	5.7913153271646574e-06	T	0.0119224682551247
D_Factor395	6:31476458	-0.3155289334273602	0.0701213469212309	6.090078412379719e-06	T	0.0124588715174715
D_Factor395	6:31505480	-0.3222393165312036	0.0697322933222357	3.375476657519625e-06	A	0.0072703174414389
D_Factor395	6:31514247	-0.320169995662999	0.069658536443232	3.813134538339935e-06	A	0.0081537318510161
D_Factor395	6:31568469	-0.2653681033233857	0.0569253967762489	2.761399358717945e-06	G	0.0060658708243929
D_Factor395	6:31601843	-0.2599905149371407	0.0593101607549293	1.0565138514288856e-05	T	0.0202972552157568
D_Factor395	6:31602967	-0.2162949817414393	0.0489176901049331	8.835021880334195e-06	G	0.0173766975878623
D_Factor395	6:31603770	-0.2599905149371407	0.0593101607549293	1.0565138514288856e-05	A	0.0202972552157568
D_Factor395	6:31616366	-0.2223877718187726	0.0486215288069841	4.254937601363195e-06	G	0.0090332934708107
D_Factor395	6:31620520	-0.3682071092093287	0.0723595420219561	3.012803684291831e-07	T	0.0007856539123783
D_Factor395	6:31632134	-0.2599905149371407	0.0593101607549293	1.0565138514288856e-05	C	0.0202972552157568
D_Factor395	6:31636742	-0.3682071092093412	0.0723595420219561	3.0128036842889896e-07	A	0.0007856539123783
D_Factor395	6:31721033	-0.3785933741514778	0.0723295652126436	1.353928345098975e-07	G	0.0003741603929619
D_Factor395	6:31826705	-0.2827749595141505	0.0649143791795618	1.2009728467610149e-05	G	0.0227164292612838
D_Factor395	6:31870326	-0.3926906708928	0.0725938753308823	5.025024498885528e-08	G	0.0001492381934393
D_Factor395	6:31918860	-0.384365488957521	0.0726809515975122	1.00024928913401e-07	A	0.0002850996557277
D_Factor395	6:31940897	-0.3765649990399644	0.0730731755564571	2.1181829834323378e-07	A	0.0005664033456189
D_Factor395	6:32029205	-0.3765649990399644	0.0730731755564571	2.1181829834323378e-07	G	0.0005664033456189
D_Factor395	6:32050758	-0.291267689882089	0.0622969970668895	2.578342048904336e-06	C	0.0056925148980193
D_Factor395	6:32059867	-0.3765649990399644	0.0730731755564571	2.1181829834323378e-07	A	0.0005664033456189
D_Factor395	6:32192331	0.2231542809666303	0.0477972644769003	2.665830503435741e-06	G	0.0058777146586739
D_Factor395	6:32208324	-0.3331771942703074	0.0527304450362073	1.7225049702059258e-10	C	7.038850354126584e-07
D_Factor395	6:32209861	-0.2730506680930134	0.0500310922125659	3.8034762132554594e-08	C	0.0001149485241669
D_Factor395	6:32257566	0.242126771213485	0.0494870765241913	8.523744692378707e-07	A	0.0020483054719684
D_Factor395	6:32261252	-0.3904204814311844	0.0746984882782749	1.4128967992897305e-07	T	0.0003891373156793
D_Factor395	6:32305979	0.4020678014860244	0.061796451759086	4.7616013603401346e-11	T	2.0758481224600489e-07
D_Factor395	6:32315727	0.3618075838917337	0.0533425656336614	6.680626669792923e-12	C	3.177999932729574e-08
D_Factor395	6:32389648	-0.2863370885574567	0.0523987502818231	3.6528213775738455e-08	A	0.0001107032330037
D_Factor395	6:32401079	0.462493920014267	0.0658697144960128	1.1433812829976301e-12	G	5.918268563160511e-09
D_Factor395	6:32401217	0.3095629221769557	0.0488542998365029	1.5258784770797708e-10	T	6.258884804821734e-07
D_Factor395	6:32406342	0.327941023826591	0.04888994037952	1.1478690361490924e-11	C	5.3321132954848754e-08
D_Factor395	6:32408497	-0.3957541619776514	0.0745108597672808	8.787972251043616e-08	A	0.0002521525570791
D_Factor395	6:32413051	0.4758599976365257	0.0660891500254604	2.9158154285025346e-13	G	1.5820845792970614e-09
D_Factor395	6:32413545	0.4758599976365257	0.0660891500254604	2.9158154285025346e-13	A	1.5820845792970614e-09
D_Factor395	6:32559110	-0.4341851831741532	0.0573831858834511	1.58537687597078e-14	T	9.699502295866632e-11
D_Factor395	6:32573629	-0.370224161766184	0.0553254315732433	1.2872340297571118e-11	A	5.9582765214144136e-08
D_Factor395	6:32575658	-0.4017464987273308	0.0464582142060265	1.1502498395842553e-18	G	9.949356006345564e-15
D_Factor395	6:32578082	-0.3717090839819147	0.0539825817804474	3.143079942869412e-12	C	1.5505940302118015e-08
D_Factor395	6:32586854	0.4570446716607878	0.0655390899600043	1.6359589671168858e-12	A	8.309626781650793e-09
D_Factor395	6:32590925	-0.4360843563117814	0.0573961495581887	1.2262399969188626e-14	G	7.6021051672102e-11
D_Factor395	6:32595223	-0.3694202464882054	0.0459961287803427	3.1224419539298275e-16	A	2.206311395377567e-12
D_Factor395	6:32599999	0.3824675471167495	0.0461934674212755	3.454163186187277e-17	A	2.666000814673941e-13
D_Factor395	6:32602269	-0.3813945102242842	0.0540707735726081	8.960650494974097e-13	G	4.678980501454889e-09
D_Factor395	6:32603007	-0.3252027192417903	0.060364277784802	5.7041552504668224e-08	A	0.0001675762618379
D_Factor395	6:32605884	-0.3842502401656061	0.069733772202543	2.7982494812403756e-08	C	8.62064397340652e-05
D_Factor395	6:32628428	-0.390054814404397	0.0697864533118575	1.7552172996179868e-08	C	5.5596657146083285e-05
D_Factor395	6:32657436	-0.3900548144043971	0.0697864533118575	1.755217299616343e-08	T	5.5596657146083285e-05
D_Factor395	6:32663631	0.4069164095417171	0.0548346809739447	5.143757015854108e-14	C	2.96876715767247e-10
D_Factor395	6:32667910	-0.390054814404397	0.0697864533118575	1.7552172996179868e-08	G	5.5596657146083285e-05
D_Factor395	6:32671248	-0.3178633585693748	0.0625352463592197	3.105975341296554e-07	G	0.000808980055048
D_Factor395	6:32687973	-0.2334355033470903	0.0484552068163918	1.2571090564088673e-06	A	0.0029333594114465
D_Factor395	6:32700083	-0.2396147816829536	0.0568788094766781	2.316565519263311e-05	A	0.0396546159057306
D_Factor395	6:32736695	-0.2677169279901019	0.0518340106813917	1.987231417149373e-07	A	0.0005348957729882
D_Factor395	6:32763514	0.2020986568927899	0.0466017724417054	1.3142439195098464e-05	G	0.0245136880730117
D_Factor395	6:32798731	-0.2083007308931322	0.0488628757798776	1.8446618254995477e-05	C	0.0326477610847367
D_Factor395	6:32830013	-0.2167564342498015	0.0473330415224936	4.141530650070995e-06	G	0.0088183639395031
D_Factor395	6:32913246	-0.3642846840278018	0.0816595487101474	7.329314072687827e-06	C	0.0146944523365086
D_Factor395	6:32914726	-0.3857694449120621	0.088129074615468	1.087874475098653e-05	G	0.0207881879260061
D_Factor395	6:33069893	-0.2446931324923532	0.051550066427918	1.8032627308968028e-06	A	0.0041006622052426
D_Factor401	1:79238015	0.1644689046572725	0.0395289274135174	2.9246404040201108e-05	T	0.0480700913583134
D_Factor403	6:116312893	-0.186322029243606	0.0439798676605222	2.080217119597204e-05	A	0.036154197792523
D_Factor403	6:116387134	-0.2122370221040105	0.0453202882783071	2.482745749004805e-06	C	0.0055056849712459
D_Factor403	6:116443735	-0.2551365950958446	0.0429645867811793	2.063475954741074e-09	T	7.459968863207212e-06
D_Factor403	6:116768917	-0.5756281926705572	0.0421288875653721	5.927833749784776e-47	A	2.1359524272221728e-42
D_Factor403	6:117210052	0.1931753995633142	0.046406938204369	2.899748793248616e-05	T	0.0477934588190248
D_Factor407	12:9929679	0.1503603717887682	0.0341713087233278	9.772805033701707e-06	A	0.0189581371651692
D_Factor407	17:26092037	-0.1422334121858011	0.033119724312592	1.5966402952890912e-05	T	0.0289333935588939
D_Factor408	6:32573629	-0.1734714401258189	0.0416149258241968	2.8250511215748057e-05	A	0.0467513344577486
D_Factor408	6:32578082	-0.1811117788541172	0.0406173422818274	7.400873536366363e-06	C	0.0148196982243867
D_Factor409	9:16864521	0.1829367657366248	0.0406332442701554	6.020592689477784e-06	T	0.0123438237854464
D_Factor412	12:8932201	0.1850271985766785	0.0435091113887552	1.9337560595110946e-05	T	0.0339848117610493
D_Factor414	21:30717737	-0.1761620604147438	0.0395056252625267	7.394276832761121e-06	T	0.0148110362640002
D_Factor419	20:30294682	1.077166263873334	0.2383246229751415	5.5316624968996526e-06	T	0.0114397592502865
D_Factor423	2:87044316	0.5446918501260941	0.0686742720217443	7.426099671978447e-16	A	5.07144287441636e-12
D_Factor426	3:46250652	-0.1857166532776726	0.0427660788124325	1.2787729812333611e-05	T	0.0240023399634005
D_Factor434	6:29922740	-0.3645657562162782	0.0842413699925603	1.3706899388438062e-05	A	0.0254231950142498
D_Factor435	6:167352104	0.2187503590665655	0.0505126292880319	1.3519583869366958e-05	C	0.0251349412878062
D_Factor435	6:167360389	0.5931727476080817	0.0292088104055167	2.240574190871057e-118	T	4.7138067146586913e-113
D_Factor435	6:167371110	0.7093233178414573	0.0287783553257866	5.011238309773623e-208	T	3.631421681390289e-202
D_Factor435	6:167373547	0.7113493365741755	0.0287188324410497	1.7384987554349046e-211	T	1.6197592904387008e-205
D_Factor435	6:167390242	0.7124529558237157	0.028802972057731	1.643739101467935e-210	G	1.3400377557329658e-204
D_Factor435	6:167392174	0.711043627424755	0.0286907817816536	7.077171309073406e-212	T	7.692767260107642e-206
D_Factor435	6:167406633	0.711043627424755	0.0286907817816536	7.077171309073406e-212	C	7.692767260107642e-206
D_Factor435	6:167437988	-0.6307508601959013	0.0292017251605089	1.0010178681737391e-139	C	2.838494971496656e-134
D_Factor435	6:167505791	-0.468701910340433	0.0289785061667587	3.8777898099783595e-68	T	2.7489736262715067e-63
D_Factor435	6:167532793	-0.4090277838476519	0.0284967953310371	3.1682993239591032e-52	G	1.3684325404588655e-47
D_Factor435	6:167533062	-0.3616976142129831	0.0280146405509662	1.2482239004126428e-41	G	3.7003597527732793e-37
D_Factor435	6:167534290	-0.4165394378031971	0.0285933963436869	6.07917248110477e-54	G	2.715599657843644e-49
D_Factor435	6:167540842	-0.4037496871562151	0.0284543819416641	6.165810352603237e-51	T	2.5613247476842703e-46
D_Factor435	6:167548547	-0.312180753208093	0.0564115433298644	2.4340682219277008e-08	A	7.552211958415924e-05
D_Factor438	2:55843413	-0.2711437816768483	0.0568107766563983	1.5802288178226337e-06	C	0.0036327438586385
D_Factor439	2:54659707	0.2653587440184009	0.0636029824635007	2.779740870668246e-05	G	0.0460950724241323
D_Factor439	22:37581485	-0.2696390903323454	0.0628850111116439	1.6465681156760257e-05	C	0.0297307657630882
D_Factor439	22:37587111	-0.2810807916560473	0.0629335387528861	7.146768743340428e-06	A	0.0144037426042002
D_Factor439	22:37591318	-0.274459606518352	0.0626364327082006	1.0653844851716633e-05	G	0.0204482962738112
D_Factor443	6:31947027	0.6457837961725761	0.1337506244060142	1.1898094743431075e-06	G	0.0027882926376997
D_Factor443	8:42044965	0.4736645890819403	0.1034531952590423	4.158745553223622e-06	G	0.008852128793593
D_Factor445	1:26601570	0.3971378658267039	0.0551852922850794	3.003522043285215e-13	A	1.6269659812376943e-09
D_Factor450	6:25170668	-0.510814004172316	0.1218570369852471	2.5439083804663243e-05	G	0.0427741070043791
D_Factor450	6:25371369	-0.7764554759333925	0.1289969637986796	1.2330043829695847e-09	A	4.574249877866516e-06
D_Factor450	6:25874423	-0.7883916426058042	0.1158236929602016	5.60592276087366e-12	G	2.68635324424261e-08
D_Factor450	6:25925987	-0.555751398855246	0.1052184110401638	1.0375256464421057e-07	G	0.0002938184330669
D_Factor450	6:27072542	-0.9949859115299045	0.1124699388105961	1.6981525795464998e-19	A	1.5468130319195976e-15
D_Factor450	6:27143883	-0.4106040328831425	0.0870415898632848	2.091071255013088e-06	T	0.0046984669445771
D_Factor450	6:27710165	-0.9283628092597244	0.1076104179243284	1.3953725037726877e-18	A	1.1990092137490241e-14
D_Factor450	6:27805255	-1.0080221840065018	0.1108377410429317	1.4643499117991355e-20	A	1.42118209669089e-16
D_Factor450	6:28306671	-1.0778239531906937	0.111528301147526	3.8879993090698825e-23	T	4.433066904514487e-19
D_Factor450	6:28322296	-0.618123615585957	0.0796387164423507	3.1481139336011527e-15	A	2.0593464657525933e-11
D_Factor450	6:28712247	-0.6334834806114443	0.0915454974890016	2.4412998144641145e-12	A	1.2163417310888854e-08
D_Factor450	6:28776117	-1.090934210067035	0.1083647644080746	4.50659770990773e-25	G	5.535137401929797e-21
D_Factor450	6:29244219	-1.1341338127737832	0.1093712136636894	1.376844156067207e-26	G	1.7995270343596629e-22
D_Factor450	6:29356331	-1.07828957285913	0.1064301815984027	2.1716649574484426e-25	A	2.713291510724712e-21
D_Factor450	6:29434414	0.5072118783047757	0.1084572336192107	2.5637632455011105e-06	G	0.0056641624359192
D_Factor450	6:29461730	-1.132829190436065	0.1078124823807508	2.691750853423553e-27	G	3.649756734083799e-23
D_Factor450	6:29611431	0.5193085563113182	0.0681762813282437	1.046039775673873e-14	C	6.547185041235539e-11
D_Factor450	6:29670261	-0.6731578137086055	0.0761193073747579	1.752287105673541e-19	A	1.5938969699431337e-15
D_Factor450	6:29705659	1.0404112727865231	0.0651867055577456	4.1545716832640895e-66	A	2.7095701061080065e-61
D_Factor450	6:29723161	-0.5577404034474095	0.1083309070621134	2.174273605147557e-07	C	0.000579264502672
D_Factor450	6:29789171	-0.4281583948573432	0.0639125902105397	1.2210361479602255e-11	T	5.663922939816355e-08
D_Factor450	6:29800211	0.4911736311154055	0.11042596030064	7.797657402265495e-06	T	0.0155189325028487
D_Factor450	6:29822432	0.4360043975620292	0.0952616708339363	4.191900988768499e-06	C	0.0089139742610529
D_Factor450	6:29828660	0.822249470012056	0.0693450367953657	7.17863626611335e-35	A	1.510269285934344e-30
D_Factor450	6:29832332	-0.4224499008537188	0.081927572059309	2.0822179757431563e-07	G	0.0005581593676941
D_Factor450	6:29849619	0.701694758163125	0.1005696263315756	1.5926760027975442e-12	G	8.115057517691643e-09
D_Factor450	6:29906691	-1.2841388408991652	0.063841587129282	1.8495706638301941e-115	G	3.6553681552830743e-110
D_Factor450	6:29918099	-1.439175528762629	0.0654876639432758	1.2178134893745977e-146	T	3.782122760167709e-141
D_Factor450	6:29922740	1.0445674479853606	0.0664002384910619	5.5570315864310734e-64	A	3.2359289556736447e-59
D_Factor450	6:29923838	0.9706093214576826	0.06841933902205	6.528014298745065e-51	A	2.6946238262649016e-46
D_Factor450	6:29935250	-0.799329304673265	0.0661521762897471	2.968064200487417e-36	G	6.72132566290239e-32
D_Factor450	6:29937127	0.8462259464802526	0.0694987602639341	7.814892377253459e-37	A	1.80737399273792e-32
D_Factor450	6:29941943	0.9776509295141922	0.0655749710575201	9.270881347703592e-57	C	4.546147448239704e-52
D_Factor450	6:29942083	0.8401171771834429	0.069737752900532	4.985820799390773e-36	C	1.1174235282318447e-31
D_Factor450	6:29970589	1.2214103071730509	0.1108668936552456	5.1053448591888985e-30	T	8.023264731841946e-26
D_Factor450	6:30017071	1.2315257225961214	0.1295274907476161	2.0651938581822522e-22	T	2.2561118632627856e-18
D_Factor450	6:30032522	-1.167663860281556	0.1046582356875039	8.5406346503995e-31	A	1.4065950789505174e-26
D_Factor450	6:30069982	0.5065100574875385	0.0654984104817439	3.99523100190391e-15	C	2.5901090528148218e-11
D_Factor450	6:30073776	0.7930462123061508	0.0775026312668571	6.800121689559954e-26	G	8.78212151428536e-22
D_Factor450	6:30075864	-0.4157928337644344	0.0645455515366998	7.436320580433784e-11	G	3.1802583077725306e-07
D_Factor450	6:30078275	-0.603907488811181	0.0892822759583915	7.650425703428792e-12	C	3.612984170542522e-08
D_Factor450	6:30121460	1.004947166861769	0.0715526460762734	8.068037388898161e-50	C	3.1508343141709535e-45
D_Factor450	6:30128442	0.5754482079804779	0.1192878774975961	1.2160052019094728e-06	C	0.0028425320166069
D_Factor450	6:30165273	-0.5983534391738928	0.0806017383358926	5.0300773191071095e-14	C	2.905727304471626e-10
D_Factor450	6:30174131	-0.5979306538064969	0.0802105009527884	3.92504977199128e-14	C	2.2856055453526726e-10
D_Factor450	6:30299245	-1.1231625603153002	0.1038621123114508	6.479073472205251e-29	T	9.603606654176231e-25
D_Factor450	6:30336663	-1.10666391330874	0.10378195552419	4.110969428148088e-28	T	5.854002513851314e-24
D_Factor450	6:30571471	0.3620166935597809	0.065386409237259	2.397280141962432e-08	C	7.455804176378056e-05
D_Factor450	6:30763291	-0.8397877846978999	0.0953434401068963	2.4710814055018996e-19	G	2.1926729004820197e-15
D_Factor450	6:30782002	-0.7626929641098136	0.0930318536064238	7.177357920487686e-17	C	5.355836455563919e-13
D_Factor450	6:30920124	-0.7938686193769969	0.091987606507413	1.3550999645422076e-18	G	1.165940166061718e-14
D_Factor450	6:30940989	-0.530296931434217	0.0873517292977601	8.84152104220283e-10	T	3.337009032705014e-06
D_Factor450	6:30947509	-0.530296931434217	0.0873517292977601	8.84152104220283e-10	A	3.337009032705014e-06
D_Factor450	6:31030122	0.2978072024677059	0.0676434727607324	9.662848319025456e-06	T	0.018767162135751
D_Factor450	6:31058340	-0.7852657631959278	0.0933296778876692	1.017684391817946e-17	C	8.064685097202263e-14
D_Factor450	6:31081205	-0.816139939922043	0.0804313179691077	1.816723805533047e-25	T	2.282946240328705e-21
D_Factor450	6:31085770	0.3082478898531809	0.0653616804658234	2.104751568244946e-06	G	0.0047269212303501
D_Factor450	6:31101674	-0.3750136709561172	0.077724055212271	1.21034823290282e-06	C	0.0028313379268898
D_Factor450	6:31106268	-0.6779959441479321	0.067569942040525	6.563744515302821e-25	A	8.016495384710387e-21
D_Factor450	6:31107187	0.4015773276913217	0.0717101828866721	1.6465333483596037e-08	G	5.258827543911117e-05
D_Factor450	6:31118019	-0.6421725000598186	0.0707309853648854	1.7106384320573955e-20	T	1.650386507401646e-16
D_Factor450	6:31118511	0.3758526446136494	0.0793260142512084	1.8836395308292784e-06	T	0.0042670749066048
D_Factor450	6:31129310	-0.7668815153628328	0.0932672066825621	5.780067951671471e-17	C	4.3429752504615406e-13
D_Factor450	6:31140047	-0.6361887639886789	0.0770975566157708	4.443015686688805e-17	G	3.3733299193266264e-13
D_Factor450	6:31155785	-0.7285748806388224	0.0783275812243814	1.7799014797344718e-21	G	1.836762572892445e-17
D_Factor450	6:31184196	-0.4340473232800236	0.0655516017036858	2.123199292329989e-11	G	9.549857561825487e-08
D_Factor450	6:31235505	-0.5115478246605626	0.0757863328932549	8.475154340015014e-12	G	3.988030958884843e-08
D_Factor450	6:31238318	-0.2916388363138698	0.068161287187024	1.717068557071216e-05	A	0.0308160413383675
D_Factor450	6:31240431	0.4339588148358022	0.0952460572103785	4.637099898102191e-06	G	0.0097212156301615
D_Factor450	6:31252396	-0.4552304128600549	0.071347838385609	1.1321415416936134e-10	C	4.724065208427113e-07
D_Factor450	6:31265490	-0.4636050461887278	0.0713010093550154	4.904047944542202e-11	C	2.1350941448270889e-07
D_Factor450	6:31272261	-0.4636050461887278	0.0713010093550154	4.904047944542202e-11	T	2.1350941448270889e-07
D_Factor450	6:31312059	-0.3411600497766073	0.0692106140172717	7.04054379164017e-07	G	0.0017242854883476
D_Factor450	6:31312326	-0.7532582544732498	0.0957006531067707	1.2473122919953546e-15	T	8.429892266491713e-12
D_Factor450	6:31321267	-0.7534120831234344	0.0965525675284749	2.218820632991598e-15	A	1.470622590071941e-11
D_Factor450	6:31321948	-0.4229144795330875	0.0998263299866116	2.080478147707557e-05	T	0.036154197792523
D_Factor450	6:31322790	-0.7085693340984766	0.0940095885072892	2.0116006731789816e-14	T	1.211399670397599e-10
D_Factor450	6:31335901	-0.7612172841544254	0.0950708854400113	3.8720512414439744e-16	A	2.7124737907168055e-12
D_Factor450	6:31346822	0.3732873357012649	0.0792695337636721	2.1794239197587525e-06	T	0.0048878902552526
D_Factor450	6:31379115	0.3877059469346512	0.0749603030407479	1.909476591388928e-07	G	0.0005158829901151
D_Factor450	6:31434331	-0.7507373225896107	0.0966018262277791	2.897657712565464e-15	A	1.901230768167072e-11
D_Factor450	6:31434366	-0.7507373225896107	0.0966018262277791	2.897657712565464e-15	G	1.901230768167072e-11
D_Factor450	6:31434621	-0.7544238892231498	0.0967168885977618	2.2718418386845116e-15	A	1.5027104754276384e-11
D_Factor450	6:31442782	-0.6346524786228979	0.0926534947937794	4.09579884162546e-12	G	1.990491092786668e-08
D_Factor450	6:31448976	-0.7015522294739389	0.0966457368883372	1.846990644966823e-13	C	1.0199736060464966e-09
D_Factor450	6:31451836	-0.7015522294739389	0.0966457368883372	1.846990644966823e-13	T	1.0199736060464966e-09
D_Factor450	6:31476458	-0.7524885747025017	0.0981433383295656	6.9168593533771375e-15	T	4.405377443045933e-11
D_Factor450	6:31505480	-0.7416714946832184	0.097598810583439	1.2123570228384508e-14	A	7.523188646289336e-11
D_Factor450	6:31514247	-0.7339796719507699	0.0974955788765685	2.161886232821525e-14	A	1.298306245104853e-10
D_Factor450	6:31568469	-0.3491766168981914	0.0796740040038361	1.0615124109446994e-05	G	0.0203799758402715
D_Factor450	6:31601843	-0.3675549912832692	0.0830117707221317	8.5826348349887e-06	T	0.0169313630158235
D_Factor450	6:31603770	-0.3675549912832692	0.0830117707221317	8.5826348349887e-06	A	0.0169313630158235
D_Factor450	6:31620520	-0.674654871940999	0.1012759641085291	1.5971232623825046e-11	T	7.294312468440096e-08
D_Factor450	6:31632134	-0.3675549912832692	0.0830117707221317	8.5826348349887e-06	C	0.0169313630158235
D_Factor450	6:31636742	-0.6746548719410143	0.101275964108529	1.597123262379537e-11	A	7.294312468440096e-08
D_Factor450	6:31721033	-0.6671773685042002	0.101234007924456	2.643072984254177e-11	G	1.1831062248460757e-07
D_Factor450	6:31826705	-0.4656578912264772	0.0908555548060155	2.468554403683904e-07	G	0.0006507544448417
D_Factor450	6:31851234	-0.427707115497012	0.0769155485716045	2.0786971175640243e-08	A	6.520949846580476e-05
D_Factor450	6:31870326	-0.6452705709507576	0.1016039420243787	1.3842591819117487e-10	G	5.703095362293263e-07
D_Factor450	6:31917540	0.3635815435524276	0.0691853661711796	1.204968679645865e-07	T	0.0003365603953654
D_Factor450	6:31918860	-0.6133371652727355	0.1017258158312864	1.1553296628207247e-09	A	4.298314049030511e-06
D_Factor450	6:31940897	-0.6079021454015828	0.1022747808810855	1.99275450260725e-09	A	7.220303105863459e-06
D_Factor450	6:32019746	0.3244931939780992	0.0707671036561836	4.022304999283647e-06	G	0.0085813120624232
D_Factor450	6:32029205	-0.6079021454015828	0.1022747808810855	1.99275450260725e-09	G	7.220303105863459e-06
D_Factor450	6:32050067	0.2650447885217649	0.0631651576994607	2.496975430428469e-05	T	0.0421810325534357
D_Factor450	6:32050758	-0.3865780630894466	0.0871922107674207	8.34699002819207e-06	C	0.0165114450302899
D_Factor450	6:32059867	-0.6079021454015828	0.1022747808810855	1.99275450260725e-09	A	7.220303105863459e-06
D_Factor450	6:32070069	0.3369040042264742	0.0707307177560839	1.65883670114861e-06	G	0.0037933965922935
D_Factor450	6:32109979	-0.3831409336596073	0.0716864632403087	7.27635788700739e-08	A	0.0002111017727013
D_Factor450	6:32134510	-0.350531421157133	0.0786611534309907	7.498575036526816e-06	G	0.0150015204081976
D_Factor450	6:32146492	-0.3538041106811515	0.078675863458934	6.17163658347574e-06	C	0.0126098986947902
D_Factor450	6:32152442	-0.4773532979862886	0.0845517074006877	1.2528005013319452e-08	A	4.101726701624906e-05
D_Factor450	6:32155581	-0.3752431332646975	0.0712401087011661	1.1259558735722141e-07	A	0.0003165246384418
D_Factor450	6:32158319	-0.444551646464271	0.0762456972248961	4.053455987016627e-09	A	1.4129467985956034e-05
D_Factor450	6:32172993	-0.4268522537059346	0.0944764778498897	5.576222186479425e-06	C	0.0115050817709586
D_Factor450	6:32190620	0.2946809962470261	0.0682843405816004	1.4497110775333353e-05	T	0.0266259382612353
D_Factor450	6:32217092	-0.2903267910175627	0.0689344918904289	2.327995748775619e-05	C	0.0397980484244815
D_Factor450	6:32261252	-0.543576645855852	0.1045496033617248	1.6446406609499113e-07	T	0.0004480443578383
D_Factor450	6:32336766	-0.5234274441348087	0.0867010204254462	1.0985781203625715e-09	A	4.108266423849001e-06
D_Factor450	6:32338695	-0.3851914706195732	0.0766717524539929	4.266273603721711e-07	A	0.0010834972669825
D_Factor450	6:32363215	-0.3827882005882631	0.0903358645216473	2.0721325053181583e-05	T	0.0360475886541331
D_Factor450	6:32408497	-0.5486298370326611	0.1042869944809184	1.167890135106507e-07	A	0.0003269039773455
D_Factor450	6:32605884	-0.4717688905973687	0.0976008804559959	1.157298428018466e-06	C	0.0027209028903005
D_Factor450	6:32626272	-0.3639984697079139	0.0728158868001833	4.874981425051227e-07	C	0.0012275730253297
D_Factor450	6:32628428	-0.4756258515096804	0.0976746140644023	9.617377494405796e-07	C	0.0022851187120973
D_Factor450	6:32657436	-0.4756258515096818	0.0976746140644024	9.617377494396707e-07	T	0.0022851187120973
D_Factor450	6:32667910	-0.4756258515096804	0.0976746140644023	9.617377494405796e-07	G	0.0022851187120973
D_Factor450	16:57075180	0.3527644421184209	0.0652583391791053	5.1347996719873095e-08	A	0.000152221136276
D_Factor452	6:27710165	-0.295013841444147	0.0641662723122732	3.7876426439076112e-06	A	0.0081045362727365
D_Factor452	6:27805255	-0.3014836735904684	0.066090670507797	4.515159815426988e-06	A	0.0094930434559101
D_Factor452	6:28306671	-0.3094975646256575	0.0665024398194781	2.869759609694379e-06	T	0.0062869617730822
D_Factor452	6:28776117	-0.2763185289847102	0.0646160763631473	1.735590787100149e-05	G	0.0310885733435552
D_Factor452	6:29244219	-0.2770068230400407	0.0652162050332889	1.979053217484152e-05	G	0.0346780955913753
D_Factor452	6:30032522	-0.2612514130517125	0.0624059359714847	2.608477609115696e-05	A	0.0436883156622795
D_Factor452	6:30075864	-0.1680285954720488	0.0384874207938001	1.147991714708324e-05	G	0.0218473509312991
D_Factor452	6:30165273	-0.2006453561977401	0.0480614534416332	2.746954425355331e-05	C	0.0456442345649042
D_Factor452	6:30782002	-0.2363382697085325	0.0554733209606678	1.8663970791644474e-05	C	0.032960885758469
D_Factor452	6:31030122	0.2138569270444612	0.0403346588279784	9.261427458276008e-08	T	0.0002652705478266
D_Factor452	6:31058340	-0.2822728884315797	0.055650908542799	3.291496495515484e-07	C	0.0008549108321028
D_Factor452	6:31081205	-0.2150423677069342	0.047959834659048	6.574058080429813e-06	T	0.0133901778247205
D_Factor452	6:31101674	-0.2280080382350772	0.0463455396620927	7.402349218016747e-07	C	0.0018047619201862
D_Factor452	6:31106459	0.4205428113977881	0.0647872199881077	5.2910006730123497e-11	C	2.294373489981333e-07
D_Factor452	6:31129310	-0.290237535305232	0.0556136580197089	1.4754590243605746e-07	C	0.0004055118504415
D_Factor452	6:31140047	-0.2251917321610321	0.0459719691442732	8.273007599437293e-07	G	0.0019939293519131
D_Factor452	6:31155785	-0.1980041772978886	0.0467054120163452	2.0530727903975425e-05	G	0.035735082550557
D_Factor452	6:31184196	-0.2685646042797834	0.0390873114941627	3.506176888373688e-12	G	1.7219077596599664e-08
D_Factor452	6:31199766	0.2427136778086871	0.0396020474813395	6.064955265777254e-10	G	2.337767833798621e-06
D_Factor452	6:31238318	-0.2967343429040933	0.0406434228131496	1.330167901410929e-13	A	7.446542520353592e-10
D_Factor452	6:31240721	0.2424534894941457	0.0390668067898833	3.648423025380686e-10	C	1.4456045035984382e-06
D_Factor452	6:31242174	0.1861006987187442	0.0385666975001449	1.2073189663830718e-06	G	0.0028252650042532
D_Factor452	6:31252396	-0.2817667602885659	0.0425435094022517	2.0997937593866068e-11	C	9.451100703480685e-08
D_Factor452	6:31265490	-0.2830460640095203	0.0425155860432742	1.6442605272223458e-11	C	7.483505868248268e-08
D_Factor452	6:31272261	-0.2830460640095203	0.0425155860432742	1.6442605272223458e-11	T	7.483505868248268e-08
D_Factor452	6:31312326	-0.284023439361528	0.0570646809682678	5.469126179432694e-07	T	0.0013634974781973
D_Factor452	6:31321267	-0.2908828314342193	0.0575726631304279	3.6610508678732057e-07	A	0.0009433823648827
D_Factor452	6:31321948	0.3432195945502558	0.0595247523187107	6.035575587443797e-09	T	2.061991640845977e-05
D_Factor452	6:31322559	-0.1869046196532678	0.0399508858327693	2.5414648044475946e-06	A	0.0056187048502124
D_Factor452	6:31322790	-0.3273948332503996	0.0560563277467069	3.810609712629208e-09	T	1.3332840925319976e-05
D_Factor452	6:31335901	-0.2757308528851373	0.0566891611591306	9.89971802783444e-07	A	0.0023478171274812
D_Factor452	6:31336100	0.2272031420887012	0.0452673176763428	4.376161692755826e-07	C	0.0011075238239807
D_Factor452	6:31354560	0.1946787421971832	0.0446263374339509	1.166266905922224e-05	C	0.0221370085382251
D_Factor452	6:31366595	0.2107284930720168	0.0409795040699996	2.249292031050425e-07	C	0.0005968973358239
D_Factor452	6:31380529	-0.2208200065989623	0.0387403098596749	9.026929518351261e-09	G	3.0052440850298662e-05
D_Factor452	6:31382911	0.2194100638211683	0.0381318383505293	6.496689334831002e-09	A	2.2045139528009528e-05
D_Factor452	6:31390410	-0.2208200065989623	0.0387403098596749	9.026929518351261e-09	C	3.0052440850298662e-05
D_Factor452	6:31407828	0.2403127734065911	0.0573602538478145	2.5711876644156e-05	T	0.0431635233682164
D_Factor452	6:31434331	-0.2909731010837009	0.0576020352597957	3.680961294156959e-07	A	0.0009466428022224
D_Factor452	6:31434366	-0.2909731010837009	0.0576020352597957	3.680961294156959e-07	G	0.0009466428022224
D_Factor452	6:31434621	-0.2849487472330771	0.0576706450050757	6.622177136815389e-07	A	0.0016297802667394
D_Factor452	6:31448976	-0.2579513419641578	0.057628218444051	6.8196741416271095e-06	C	0.0138428984700522
D_Factor452	6:31451836	-0.2579513419641578	0.057628218444051	6.8196741416271095e-06	T	0.0138428984700522
D_Factor452	6:31476458	-0.2583618887510284	0.0585212128561671	9.12171660757743e-06	T	0.0178597789081234
D_Factor452	6:31505480	-0.2484020846971993	0.058196520170152	1.8000408187310193e-05	A	0.0319795320503455
D_Factor452	6:31507938	0.2327305281597132	0.0518120837095653	6.326405754249201e-06	G	0.0129059073158079
D_Factor452	6:31514247	-0.2467208239676513	0.0581349648491862	2.0115280159780435e-05	A	0.0351621135550983
D_Factor452	6:31721033	-0.2533604563415669	0.0603641268665233	2.484193708294612e-05	G	0.042038564987355
D_Factor452	6:31851234	-0.2151130023131326	0.0458634408256329	2.3945030114865198e-06	A	0.0053244831880715
D_Factor452	6:31870326	-0.2563167953582698	0.0605847123140105	2.1357160619680197e-05	G	0.0370351677334464
D_Factor452	6:32664458	-0.1774634643647374	0.0414758953749268	1.7166342578055938e-05	C	0.0308160413383675
D_Factor452	6:32670308	-0.1783265554570951	0.0414992695064882	1.5778450022140887e-05	G	0.0286405436124132
D_Factor452	6:32678999	-0.1701958383785035	0.0409363669350384	2.965992102399616e-05	G	0.0485905649149461
D_Factor452	6:49409487	-0.1676477574736504	0.0400876387911676	2.659113762322284e-05	G	0.0444500611260417
D_Factor454	6:31107187	0.201013892799529	0.0356495481467738	1.3072372768643981e-08	G	4.256450721908096e-05
D_Factor454	6:31111356	0.2194915056018998	0.0429228310754494	2.629860505953838e-07	C	0.000690208741802
D_Factor454	6:31184196	-0.2064297114521832	0.0325879099308198	1.5456338303582747e-10	G	6.331953064204543e-07
D_Factor454	6:31197514	-0.2010565142187617	0.0442915575071175	5.030791067678537e-06	G	0.0104993012045736
D_Factor454	6:31232111	-0.1791336516266467	0.039733280763814	5.842180396133914e-06	G	0.0120195950553772
D_Factor454	6:31238318	-0.2270593316721554	0.0338852725164566	1.2062295390532336e-11	A	5.5992230823852564e-08
D_Factor454	6:31240721	0.1513594280721803	0.032570814729575	2.968722627685392e-06	C	0.0064819926700707
D_Factor454	6:31242083	0.2589764648662863	0.0466124922053875	2.138417602684353e-08	G	6.695413232331773e-05
D_Factor454	6:31242174	0.1574877686398814	0.0321538631443521	8.295250738117766e-07	G	0.001997813729281
D_Factor454	6:31244960	-0.1723181825038539	0.0409923020712712	2.412976664271182e-05	C	0.0410357040592183
D_Factor454	6:31247203	0.1514280061189741	0.0353197810662033	1.6501126287098566e-05	A	0.0297865196600686
D_Factor454	6:31252396	-0.2364455032913229	0.0354694144863065	1.5452758033900554e-11	C	7.072374920792705e-08
D_Factor454	6:31265490	-0.2318336084719013	0.0354461341973162	3.753781311197101e-11	C	1.6486051403027864e-07
D_Factor454	6:31272261	-0.2318336084719013	0.0354461341973162	3.753781311197101e-11	T	1.6486051403027864e-07
D_Factor454	6:31274298	0.1849776801073151	0.0422932344518686	1.106484101903201e-05	G	0.0211252302816232
D_Factor454	6:31346822	0.2631455768977704	0.0394075561757521	1.4249350549882968e-11	T	6.553796851289261e-08
D_Factor454	6:31350704	-0.1916533041767327	0.036258987859166	1.0156439558139085e-07	T	0.0002886243274694
D_Factor454	6:31522669	0.2643422603311377	0.0447522758590039	2.5170445318718555e-09	G	8.990094596065199e-06
D_Factor454	6:31572956	0.2629396658008464	0.03358748259205	1.7900423265937863e-15	A	1.1937093097967296e-11
D_Factor454	6:31588384	0.2645583331361767	0.0329081043146395	2.9181053183884104e-16	G	2.070902184548137e-12
D_Factor454	6:31595882	-0.2185595803384178	0.0361963459790877	1.0914469855870802e-09	A	4.083940387435672e-06
D_Factor454	6:31601843	-0.1846910683721754	0.041267948260351	6.843073679483779e-06	T	0.0138765622126397
D_Factor454	6:31603770	-0.1846910683721754	0.041267948260351	6.843073679483779e-06	A	0.0138765622126397
D_Factor454	6:31622606	0.2960287964145968	0.0346522440193005	3.0799887219428025e-18	C	2.578610840261716e-14
D_Factor454	6:31632134	-0.1846910683721754	0.041267948260351	6.843073679483779e-06	C	0.0138765622126397
D_Factor454	6:31826705	-0.1897689252928116	0.0451673576202933	2.437084171990568e-05	G	0.0413701698628456
D_Factor454	6:31870326	-0.2171196311219856	0.0505107430673251	1.567849006716168e-05	G	0.0284944942785916
D_Factor454	6:31917540	0.2890890617567133	0.0343943766852387	1.1029903575681501e-17	T	8.71950644002875e-14
D_Factor454	6:31918860	-0.2211326378886498	0.0505713306432194	1.1116996216795648e-05	A	0.0212185945643311
D_Factor454	6:31930441	-0.2877855343677337	0.0314625078101887	8.639187764282064e-21	T	8.498328609332006e-17
D_Factor454	6:31940897	-0.2174007433318351	0.0508442396665269	1.7395147025996275e-05	A	0.031116129837862
D_Factor454	6:32019746	0.2872963825629114	0.035180711684779	9.534194253454387e-17	G	7.042022820113725e-13
D_Factor454	6:32029205	-0.2174007433318351	0.0508442396665269	1.7395147025996275e-05	G	0.031116129837862
D_Factor454	6:32050067	0.202771613956133	0.031401528206447	6.682060409702204e-11	T	2.870864939791621e-07
D_Factor454	6:32059867	-0.2174007433318351	0.0508442396665269	1.7395147025996275e-05	A	0.031116129837862
D_Factor454	6:32070069	0.2816913558387714	0.0351626230278345	3.7311641230096797e-16	G	2.6165891713824546e-12
D_Factor454	6:32075563	0.1385416587912852	0.031445420636735	9.519355438895396e-06	T	0.0185160406313545
D_Factor454	6:32114515	0.5105835908887633	0.0385403186876415	5.824315360309491e-44	A	1.8439612790486636e-39
D_Factor454	6:32147157	0.943547034963302	0.0708946315224256	2.1549319285021413e-44	G	6.957549774504017e-40
D_Factor454	6:32151443	0.91949420619092	0.0691397101091053	2.539772889873333e-44	C	8.159677246534428e-40
D_Factor454	6:32158319	-0.1671748917548508	0.0379043051458823	9.31261908897718e-06	A	0.0181626705850479
D_Factor454	6:32171683	-0.1462103826797434	0.0319049339680041	4.0753206375222746e-06	T	0.0086887328100217
D_Factor454	6:32184345	0.2585130835810654	0.0427697982788249	1.0492730756966035e-09	T	3.937430421395673e-06
D_Factor454	6:32188383	-0.1439537470990779	0.0324069215207052	8.019909388867287e-06	T	0.0159078610228873
D_Factor454	6:32192331	0.2409439279578699	0.0332572869861139	2.0627075422966974e-13	G	1.1352550481101123e-09
D_Factor454	6:32208324	-0.249661800927074	0.0366897888962237	5.6947905191342285e-12	C	2.726934969657969e-08
D_Factor454	6:32209861	-0.2463671708759143	0.0348115820047847	7.495293593564649e-13	C	3.93270758550839e-09
D_Factor454	6:32210799	-0.1810427602687283	0.0382551669305555	1.9373184814202343e-06	A	0.0043810670610175
D_Factor454	6:32217092	-0.3343226772273878	0.0342696586272103	1.4406020476559234e-23	C	1.6717904794674675e-19
D_Factor454	6:32257566	-0.2595178891471695	0.0344330564537691	2.0168530660831482e-14	A	1.2134422520007087e-10
D_Factor454	6:32261252	-0.2429549841705329	0.0519751305705045	2.5915069794546243e-06	T	0.0057196444566176
D_Factor454	6:32282854	0.6588668772719632	0.0384789809461882	9.87541313584885e-78	A	8.587527590759014e-73
D_Factor454	6:32305979	-0.3457931367570868	0.0429979069590738	2.847965091532969e-16	T	2.0255336456345558e-12
D_Factor454	6:32315727	-0.2895683847069305	0.037115701772262	2.24431720792243e-15	C	1.4860114109999288e-11
D_Factor454	6:32338695	-0.1957035776798018	0.03811611155595	2.348331518352657e-07	A	0.0006210698835987
D_Factor454	6:32341353	-0.4009772510019497	0.0314161438322713	1.232549725142878e-40	A	3.556887633809441e-36
D_Factor454	6:32358513	-0.3188912121774703	0.0349245625095689	1.0162622939907884e-20	A	9.966858729591764e-17
D_Factor454	6:32363215	-0.2213777127183741	0.0449090020692673	7.034248084147805e-07	T	0.0017240384284105
D_Factor454	6:32363816	0.3979590997123765	0.0316505929909428	2.2235503785434247e-39	T	5.777598889969068e-35
D_Factor454	6:32368087	0.5540912089545258	0.034703734468563	3.660953278436062e-66	T	2.4117546653163792e-61
D_Factor454	6:32373698	0.4620720943498038	0.0330049001378078	1.7750408151940676e-49	G	6.769964147727595e-45
D_Factor454	6:32375973	0.7485500994949502	0.0386568955197324	9.251272038089818e-105	C	1.4365683596480472e-99
D_Factor454	6:32376788	0.4288669072190261	0.0320689543242425	7.537626767118857e-45	C	2.521007590383204e-40
D_Factor454	6:32379489	0.5606178028974327	0.0348343884710325	2.2759372509598722e-67	C	1.5790888464931051e-62
D_Factor454	6:32381736	-0.3878961014543935	0.0322548457620344	6.70307471550024e-36	A	1.49715010229524e-31
D_Factor454	6:32387809	0.7667120385631764	0.0385540451980715	4.115516893205045e-112	T	7.063418322577364e-107
D_Factor454	6:32389648	-0.2124252319063193	0.0364589960305857	4.1578664395591554e-09	A	1.448567795521413e-05
D_Factor454	6:32400939	-0.2129735247173291	0.0341263214222605	2.8996568759747693e-10	G	1.1594894040110269e-06
D_Factor454	6:32401079	-0.3683783361302788	0.0458320789413636	2.9627954178881496e-16	G	2.1003321126005136e-12
D_Factor454	6:32401217	-0.3115660332423767	0.0339927710916069	7.14771844339312e-21	T	7.095388876098262e-17
D_Factor454	6:32406342	-0.3151170999587848	0.0340175697444246	2.638719848506224e-21	C	2.688979215620741e-17
D_Factor454	6:32408497	-0.2353041324083496	0.0518445788474113	5.048895760349146e-06	A	0.0105239647745839
D_Factor454	6:32408527	0.499485862987258	0.0336722036628601	3.945105845532232e-56	C	1.83782755814119e-51
D_Factor454	6:32409530	-0.2923796538219543	0.0325199401921843	4.1250185863089104e-20	A	3.887710797405792e-16
D_Factor454	6:32413051	-0.3667474897467959	0.0459847619548889	5.085275410444146e-16	G	3.5170368716199017e-12
D_Factor454	6:32413545	-0.3667474897467959	0.0459847619548889	5.085275410444146e-16	A	3.5170368716199017e-12
D_Factor454	6:32414273	-0.2794566369083966	0.0381151349574741	1.0421503293211769e-13	T	5.869430252849552e-10
D_Factor454	6:32424882	-0.3711831332254908	0.0348195431676973	4.271994152306354e-28	C	6.043713375689113e-24
D_Factor454	6:32428285	-0.3755082076437591	0.0352168640233316	4.14194590688629e-28	T	5.872468915243847e-24
D_Factor454	6:32428715	0.6472806805108594	0.035150556997548	1.74667117226701e-92	G	2.0712026760742204e-87
D_Factor454	6:32428772	0.5128026583665882	0.0328372227833367	6.190726880846114e-63	A	3.450880482409425e-58
D_Factor454	6:32429643	0.6235781865046506	0.0343441985705568	2.268533863619527e-89	T	2.5076527127356265e-84
D_Factor454	6:32429719	-0.2514690061513419	0.0378959838667341	1.9184301083498083e-11	C	8.676705494900565e-08
D_Factor454	6:32433167	0.6235781865046506	0.0343441985705568	2.268533863619527e-89	G	2.5076527127356265e-84
D_Factor454	6:32444198	0.5137451621539463	0.0328319945543623	3.226433511378435e-63	G	1.814006613608536e-58
D_Factor454	6:32450089	0.512138069714365	0.0327292815355237	3.226165468916324e-63	G	1.814006613608536e-58
D_Factor454	6:32453191	-0.409396063485763	0.0338277961131335	2.25651874039041e-36	C	5.127801244931086e-32
D_Factor454	6:32520907	-0.3250608142084171	0.0346944833093841	8.838636513128755e-22	C	9.267637214626114e-18
D_Factor454	6:32559110	-0.2723897455543724	0.0399271611459313	5.012160402017643e-12	T	2.4142399502155734e-08
D_Factor454	6:32569691	0.6014558794527999	0.034441128062212	2.0187039346815814e-81	G	1.8543359424788458e-76
D_Factor454	6:32573629	-0.2227489183952349	0.0384953778338398	5.324852096710283e-09	A	1.825875546242629e-05
D_Factor454	6:32575524	-0.1636124724563686	0.0370352551446961	8.997496092533844e-06	G	0.0176483518092921
D_Factor454	6:32575658	-0.2970453691762897	0.0323255771982277	5.6296953655571975e-21	G	5.61411471018769e-17
D_Factor454	6:32576478	-0.3176430034388993	0.0360369597119139	2.3239645884315383e-19	C	2.0734151367101106e-15
D_Factor454	6:32577380	0.8446031135062744	0.0395301794277345	1.335339075234895e-135	A	3.483579165909785e-130
D_Factor454	6:32578052	0.4577969251231718	0.032182313436092	3.244232000197258e-51	G	1.3650681730378383e-46
D_Factor454	6:32578082	-0.2265368636734919	0.037561024342545	1.1416698090912619e-09	C	4.249917995383733e-06
D_Factor454	6:32578530	-0.3176430034388994	0.0360369597119139	2.3239645884406244e-19	A	2.0734151367101106e-15
D_Factor454	6:32586854	-0.3662420253624119	0.0456020307325703	3.1302168145029864e-16	A	2.2094113682366918e-12
D_Factor454	6:32587213	-0.3992875290099992	0.0337958682930318	1.2991469825012282e-34	C	2.6983779315843185e-30
D_Factor454	6:32590925	-0.2768441138226445	0.0399361812573461	2.2284437537253617e-12	G	1.11711662701164e-08
D_Factor454	6:32590953	-0.4640667839706254	0.032696498930076	5.759914864426072e-51	C	2.4080505611731013e-46
D_Factor454	6:32595223	-0.3265046823645295	0.0320040586389078	9.67091192921458e-26	A	1.2318890724832922e-21
D_Factor454	6:32599999	0.3491520763387108	0.0321413666603351	3.525629184063313e-29	A	5.359860367259328e-25
D_Factor454	6:32602269	-0.2813827224625184	0.0376223880999363	3.2195812827368646e-14	G	1.8951071451156637e-10
D_Factor454	6:32603007	-0.2469604531792196	0.0420014017950471	2.9811768452658022e-09	A	1.057255968849322e-05
D_Factor454	6:32604372	-0.3826516102087797	0.0336066442284531	4.2939232361898446e-32	A	7.548392979543544e-28
D_Factor454	6:32605884	-0.2099647754652035	0.0485206862808005	1.372646133402053e-05	C	0.0254397863524718
D_Factor454	6:32612397	-0.4212537138824315	0.0314853874481443	6.822051451313104e-45	G	2.293440070119532e-40
D_Factor454	6:32626130	0.2550173573491247	0.0360207496540436	7.350113250197225e-13	G	3.862748074654414e-09
D_Factor454	6:32626272	0.1866757312459826	0.0361992308182433	2.076342684865137e-07	C	0.0005568132959055
D_Factor454	6:32628428	-0.2098950589416139	0.0485573417419487	1.4028103741288357e-05	C	0.0259328561061123
D_Factor454	6:32635998	-0.2019007455460487	0.0391057570330324	2.0086016517178548e-07	G	0.0005399793533527
D_Factor454	6:32651540	0.4472173533209745	0.0418307432714364	2.9316073200131167e-28	C	4.2113766036109135e-24
D_Factor454	6:32657436	-0.2098950589416135	0.0485573417419487	1.4028103741288357e-05	T	0.0259328561061123
D_Factor454	6:32663631	-0.3148532287666117	0.0381539140764808	4.42508513291552e-17	C	3.363632019622579e-13
D_Factor454	6:32663851	0.4219636507567413	0.0331092805713761	1.6466568119937806e-40	C	4.689664219276087e-36
D_Factor454	6:32663999	0.4219636507567413	0.0331092805713761	1.6466568119937806e-40	G	4.689664219276087e-36
D_Factor454	6:32664458	-0.4074578471413486	0.0345793223199876	2.0064524418439368e-34	C	4.089338181394366e-30
D_Factor454	6:32664960	0.3530109966481581	0.0371922061070506	2.4535476612942826e-22	A	2.653696930712302e-18
D_Factor454	6:32666295	0.4487984062395164	0.0480751688017879	1.256374025832894e-21	A	1.3089370222171808e-17
D_Factor454	6:32666660	0.612696527727753	0.0541679942951215	1.1540894860265128e-31	C	2.0125284007797628e-27
D_Factor454	6:32666875	0.4512919740774213	0.0477270486306033	3.579458693526171e-22	A	3.8145215119784864e-18
D_Factor454	6:32667343	0.4512919740774213	0.0477270486306033	3.579458693526171e-22	A	3.8145215119784864e-18
D_Factor454	6:32667910	-0.2098950589416139	0.0485573417419487	1.4028103741288357e-05	G	0.0259328561061123
D_Factor454	6:32668100	0.2070026532544591	0.0376144284183827	2.9148042590209412e-08	G	8.958558858109648e-05
D_Factor454	6:32669156	0.1952553343961702	0.0382208722529676	2.702706474797123e-07	T	0.0007081872783438
D_Factor454	6:32670255	0.2476040387667431	0.0348910746659553	6.470341239552562e-13	C	3.4141519846470763e-09
D_Factor454	6:32670308	-0.4034747994096672	0.0345988098228337	1.0667830863296596e-33	G	2.058417932169647e-29
D_Factor454	6:32671248	-0.2168668410760181	0.0435119594746081	5.274009020074658e-07	G	0.0013188864811359
D_Factor454	6:32677912	0.4666622416412897	0.0336469183834729	1.7378742384628603e-48	C	6.476709711903388e-44
D_Factor454	6:32678999	-0.4096469369200867	0.0341295061639961	9.321097517481509e-36	G	2.067730132627981e-31
D_Factor454	6:32680576	0.6826901907556359	0.0491075543143787	9.876323353248268e-49	T	3.70186168261781e-44
D_Factor454	6:32680928	0.682690190755636	0.0491075543143787	9.876323353159169e-49	T	3.70186168261781e-44
D_Factor454	6:32681277	-0.1908620754907179	0.0346691475135105	2.881469670096839e-08	A	8.860281490525496e-05
D_Factor454	6:32687973	-0.2438238044953945	0.0337150825826681	2.281564112796961e-13	A	1.25148300986127e-09
D_Factor454	6:32700083	-0.1938276202809516	0.0395762165658756	8.311008139789342e-07	A	0.0020001315124314
D_Factor454	6:32710855	-0.1426082348926309	0.0325074403376373	1.039983261763362e-05	A	0.0200374204871328
D_Factor454	6:32725193	-0.1382169656585	0.0325748324002937	2.019505372981646e-05	G	0.0352448811668423
D_Factor454	6:32730012	-0.1382169656585	0.0325748324002937	2.019505372981646e-05	G	0.0352448811668423
D_Factor454	6:32730086	-0.1382169656585	0.0325748324002937	2.019505372981646e-05	A	0.0352448811668423
D_Factor454	6:32736695	-0.2192895143871728	0.0360660508030824	8.319795396494724e-10	A	3.1565371492960407e-06
D_Factor454	6:32961361	-0.1841631239908395	0.0435235193851992	2.1296347763759685e-05	G	0.0369395347022511
D_Factor454	6:32973599	0.337172315350114	0.0431967845020168	2.1748807472353894e-15	C	1.4429658947502019e-11
D_Factor454	6:33042880	-0.1929405776505183	0.0448930362707944	1.572901116846005e-05	A	0.028566705079248
D_Factor459	1:169511755	-0.2309394620564405	0.0496772104437184	2.943632166882389e-06	T	0.0064336711223827
D_Factor459	10:81032532	0.2031502247106255	0.043959928838224	3.372691678604398e-06	A	0.0072667188168781
D_Factor459	10:81032885	0.2401624830554981	0.0457304544529658	1.2286457084912698e-07	G	0.0003425867655497
D_Factor459	10:81045207	0.1872192409410192	0.0437240320576858	1.6922540266656687e-05	T	0.0304545020323146
D_Factor459	10:81046453	0.2237492062600481	0.0470286265363014	1.705474195607713e-06	G	0.0038973132993461
D_Factor459	10:81047383	0.2240968395697342	0.0469934326512899	1.6132330755595132e-06	G	0.0037046988716519
D_Factor459	10:81048611	0.2013646104083595	0.0440969042156728	4.412101357693133e-06	C	0.0093121527547744
D_Factor459	19:45147340	0.2335843228323523	0.0552446877506386	2.160410170782855e-05	G	0.037324447928023
D_Factor460	7:97816327	-0.3042684417360936	0.0730235166715346	2.847485344758323e-05	T	0.0470152270126058
D_Factor462	6:32429643	-0.1931420153160872	0.0454238883397443	1.939181657101009e-05	T	0.0340618067585431
D_Factor462	6:32433167	-0.1931420153160872	0.0454238883397443	1.939181657101009e-05	G	0.0340618067585431
D_Factor462	6:32575658	0.2003820583461011	0.0427521294581724	2.433424133621282e-06	G	0.0054028153913631
D_Factor462	6:32599999	-0.2190045290936296	0.0425479892187848	2.189236161487821e-07	A	0.000583012630527
D_Factor462	6:32602269	0.227603824370132	0.049680245807651	4.10156813046314e-06	G	0.0087389798072746
D_Factor462	6:32603007	0.2376363372791231	0.0553608267894507	1.611537202008981e-05	A	0.0291709255558766
D_Factor462	6:32677912	-0.1877131551713992	0.0445364575080016	2.2947815525354783e-05	C	0.0393333398356928
D_Factor462	6:32913246	0.3221548589531848	0.0752100421398566	1.6801787592730695e-05	C	0.0302789661511551
D_Factor462	6:32914726	0.3395534946980986	0.0809722181619815	2.5263345645576385e-05	G	0.0425681640190779
D_Factor462	6:32961361	0.2399091185977531	0.0577969874720475	3.055435805239537e-05	G	0.0498929563800494
D_Factor462	6:33042880	0.2669104281602332	0.05979474567912	7.233606330164394e-06	A	0.0145428042924473
D_Factor462	6:33143948	-0.1979364594243019	0.0442280523585023	6.844769260194437e-06	C	0.0138765622126397
D_Factor462	16:10964118	0.2745814738793558	0.0512713173487256	6.843365391597231e-08	T	0.0001993378505915
D_Factor463	11:13361524	-0.226478117905851	0.0507364989704974	7.232461357413815e-06	T	0.0145428042924473
D_Factor465	6:28306671	0.2310313717170114	0.0523639149388638	9.243218791151957e-06	T	0.0180549266299825
D_Factor465	6:28776117	0.2119421433781104	0.0508785953650419	2.861162098014041e-05	G	0.047217138378132
D_Factor465	6:30782002	0.1991967610259923	0.0436796043580451	4.542938166624134e-06	C	0.0095391463067952
D_Factor465	6:30920124	0.1870476325416603	0.0431893174469889	1.350269955269032e-05	G	0.0251130406214292
D_Factor465	6:30940989	0.1940395880703088	0.0410127158366651	1.9500472757843293e-06	T	0.0043976532945843
D_Factor465	6:30947509	0.1940395880703088	0.0410127158366651	1.9500472757843293e-06	A	0.0043976532945843
D_Factor465	6:31030122	-0.1833276208212985	0.031759445964538	5.80364012002887e-09	T	1.9837924789736e-05
D_Factor465	6:31058340	0.2521897522363635	0.0438194365367147	6.448456327317011e-09	C	2.19156786457159e-05
D_Factor465	6:31074030	0.1303749440040236	0.0311325780302912	2.5920372467184664e-05	C	0.0434687778847342
D_Factor465	6:31085770	-0.1444556629274903	0.0306881162983499	2.1999767422889244e-06	G	0.0049305939228639
D_Factor465	6:31106459	-0.4607585707105004	0.0510133535820843	2.735380420278075e-20	C	2.604361688030887e-16
D_Factor465	6:31107258	0.1964881617798566	0.0341290188127314	6.369404762723792e-09	C	2.1669598811689252e-05
D_Factor465	6:31129310	0.248327588172848	0.0437901055342953	1.0767140860333009e-08	C	3.546576564495245e-05
D_Factor465	6:31136453	0.2378663662293206	0.0357240386641274	1.6328955510793128e-11	G	7.447259786422498e-08
D_Factor465	6:31136714	0.2451322928633115	0.0356955253500755	3.599736058637005e-12	C	1.759903943090306e-08
D_Factor465	6:31142245	0.2378528705558027	0.0324706458338333	1.0990722582290041e-13	A	6.179344276675638e-10
D_Factor465	6:31184196	0.3535435847312068	0.0307772866653532	1.1223511161260686e-32	G	2.027662533036733e-28
D_Factor465	6:31197514	0.5134919028544719	0.0418306655795165	1.8481539216599457e-37	G	4.415192330283517e-33
D_Factor465	6:31199766	-0.3411134293046306	0.0311825889598522	1.359842518046197e-29	G	2.0966328412400693e-25
D_Factor465	6:31232111	0.4612821162954299	0.037525652145809	1.4427106466157843e-37	G	3.472034895263279e-33
D_Factor465	6:31238318	0.4589023825243075	0.0320025662335036	4.083459196919346e-52	A	1.7520995089729132e-47
D_Factor465	6:31240431	-0.2558659362279925	0.0447192002990341	7.916385027748862e-09	G	2.6640800574032664e-05
D_Factor465	6:31240721	-0.2922290115374895	0.0307611412939412	2.2449707497187333e-22	C	2.4321386598987717e-18
D_Factor465	6:31241109	-0.2086417674895411	0.0474130020522204	9.757916216078212e-06	C	0.0189405219552501
D_Factor465	6:31242174	-0.3158175552458845	0.0303673560376545	9.636655500089924e-27	G	1.2722531074096453e-22
D_Factor465	6:31244960	0.4156516960431767	0.0387147207230647	1.6875359297875403e-28	C	2.462179100778828e-24
D_Factor465	6:31247203	-0.2460166579537361	0.0333573717719156	7.398202383145381e-14	A	4.2103260141916105e-10
D_Factor465	6:31252396	0.4492297112427231	0.0334986913801667	4.091909433328724e-45	C	1.3899491736055522e-40
D_Factor465	6:31252925	-0.2165885528844374	0.0474642022691438	4.481664452217328e-06	C	0.0094378325446936
D_Factor465	6:31265490	0.4473171261963514	0.0334767045718897	9.064954209654814e-45	C	2.985895194946855e-40
D_Factor465	6:31266090	-0.229110860970618	0.0532273242404405	1.5258812524137096e-05	G	0.0278367690632642
D_Factor465	6:31272261	0.4473171261963514	0.0334767045718897	9.064954209654814e-45	T	2.985895194946855e-40
D_Factor465	6:31274555	-0.2073395679070606	0.0470103748822366	9.309963100220594e-06	C	0.0181626705850479
D_Factor465	6:31312326	0.223772630472746	0.0449326386873427	5.384018169467471e-07	T	0.0013443349195807
D_Factor465	6:31321267	0.2328888811457182	0.0453326230308115	2.311049819187457e-07	A	0.0006120985325115
D_Factor465	6:31321948	-0.439269740645817	0.0468696949410514	8.574923072893576e-22	T	9.005602381498327e-18
D_Factor465	6:31322559	0.1770492507914232	0.0314572637208276	1.3909886334402424e-08	A	4.508891037989024e-05
D_Factor465	6:31322790	0.2380614262584907	0.0441386629705851	5.5064872653978974e-08	T	0.000162207584897
D_Factor465	6:31327064	-0.1579023435362934	0.0337186386042161	2.484073373569695e-06	T	0.0055067566740598
D_Factor465	6:31327701	-0.2607483210406698	0.0606072200603343	1.5408316149520567e-05	T	0.0280624119228031
D_Factor465	6:31331257	0.186764888221036	0.0316001112443647	2.46267964855607e-09	A	8.810395172747029e-06
D_Factor465	6:31335901	0.2062149778225333	0.0446369549891807	3.3965791784050942e-06	A	0.0073109405094522
D_Factor465	6:31336100	-0.2010462947741185	0.0356434136664691	1.292580649954896e-08	C	4.219260130601019e-05
D_Factor465	6:31336418	-0.1611667042225537	0.0384471789883844	2.544055583035417e-05	G	0.0427741070043791
D_Factor465	6:31337211	-0.1611667042225537	0.0384471789883844	2.544055583035417e-05	G	0.0427741070043791
D_Factor465	6:31347451	-0.2363379601844114	0.0312984910205961	1.7964493819697253e-14	A	1.0898849510947302e-10
D_Factor465	6:31350704	0.2591031242740199	0.0342443951117531	1.587000108497217e-14	T	9.700333652865979e-11
D_Factor465	6:31354182	-0.2025551379055652	0.0399488795008393	3.324471963090077e-07	T	0.0008631319146527
D_Factor465	6:31354560	-0.1993141156422111	0.0351387068469637	1.0679856689158208e-08	C	3.519603705963664e-05
D_Factor465	6:31366595	-0.211555766773722	0.032267196078573	3.3579551691055856e-11	C	1.482752052633021e-07
D_Factor465	6:31379115	-0.1760047864817366	0.0351947881553759	4.823688766192455e-07	G	0.0012155956632237
D_Factor465	6:31380529	0.2523258107264601	0.0305040581323647	3.7063165262397677e-17	G	2.8437912649980174e-13
D_Factor465	6:31382911	-0.2552327542729883	0.0300249486375241	4.5627022621966336e-18	A	3.7525205402043166e-14
D_Factor465	6:31390410	0.2523258107264601	0.0305040581323647	3.7063165262397677e-17	C	2.8437912649980174e-13
D_Factor465	6:31407828	-0.2665780217578957	0.0451653723008243	2.589645492200152e-09	T	9.244339866217936e-06
D_Factor465	6:31434331	0.2284872007389835	0.0453557505985746	3.963280539749546e-07	A	0.001013254384641
D_Factor465	6:31434366	0.2284872007389835	0.0453557505985746	3.963280539749546e-07	G	0.001013254384641
D_Factor465	6:31434621	0.2261694408186654	0.0454097738024755	5.371095724774988e-07	A	0.0013416219535584
D_Factor465	6:31438390	0.2461396054484487	0.0332940115355944	6.42526613030304e-14	G	3.6676069061897616e-10
D_Factor465	6:31446796	-0.165644751448297	0.0372850569206222	7.997503600079366e-06	G	0.0158730732590863
D_Factor465	6:31448976	0.2257059977777385	0.0453763671960704	5.560583768421142e-07	C	0.0013841821098956
D_Factor465	6:31451836	0.2257059977777385	0.0453763671960704	5.560583768421142e-07	T	0.0013841821098956
D_Factor465	6:31461372	0.2184778341847258	0.0308745267770683	7.543703690839689e-13	T	3.954926133544e-09
D_Factor465	6:31461558	0.2569866680865615	0.0338111441125629	1.1978772172672762e-14	C	7.440414688852809e-11
D_Factor465	6:31476458	0.2317000582983843	0.0460795095704544	4.167888337395121e-07	T	0.0010605755344384
D_Factor465	6:31505480	0.235202790754228	0.0458238470678693	2.3695325906780682e-07	A	0.0006256621296819
D_Factor465	6:31507938	-0.1930493548067696	0.0407967519919217	1.9424644644889323e-06	G	0.0043859571686997
D_Factor465	6:31514247	0.2367413220543683	0.0457753785064259	1.9131080448716405e-07	A	0.0005166500769295
D_Factor465	6:31540556	-0.2173616512747448	0.0346273708619532	2.2738428535323942e-10	T	9.199612721124642e-07
D_Factor465	6:31542308	-0.2027812809540499	0.0362664494023181	1.7327511046457816e-08	T	5.499208771946504e-05
D_Factor465	6:31572956	-0.2518299034999962	0.0317213218735872	6.974268924517374e-16	A	4.782911093460553e-12
D_Factor465	6:31588384	-0.2728440162189651	0.0310796906661091	3.2757573491813403e-19	G	2.8948728801660958e-15
D_Factor465	6:31595882	0.1914563715599385	0.0341852336894748	1.6411144630538575e-08	A	5.244088396173912e-05
D_Factor465	6:31601843	0.1648728422265857	0.0389750516800849	2.1405797933528336e-05	T	0.0370603858621392
D_Factor465	6:31603770	0.1648728422265857	0.0389750516800849	2.1405797933528336e-05	A	0.0370603858621392
D_Factor465	6:31620520	0.2541742792953055	0.0475503160665426	7.247506300713136e-08	T	0.0002104519650161
D_Factor465	6:31622606	-0.2709027658910958	0.0327269238820078	3.5175770761656645e-17	C	2.7085343486475617e-13
D_Factor465	6:31632134	0.1648728422265857	0.0389750516800849	2.1405797933528336e-05	C	0.0370603858621392
D_Factor465	6:31636742	0.2541742792952765	0.0475503160665412	7.247506300713136e-08	A	0.0002104519650161
D_Factor465	6:31721033	0.2378630102058385	0.0475306171198876	4.7336467826941124e-07	G	0.0011942890116848
D_Factor465	6:31826705	0.1781295561809288	0.0426578051905547	2.7345541904903705e-05	G	0.0454845421447568
D_Factor465	6:31851234	0.1791997907244813	0.0361128000824688	5.920486181462326e-07	A	0.0014661351076313
D_Factor465	6:31870326	0.2303424873789721	0.0477043057490681	1.1881006625899809e-06	G	0.002785288896961
D_Factor465	6:31917540	-0.1888845892341591	0.0324833839655532	4.467874821600717e-09	T	1.545837283766457e-05
D_Factor465	6:31918860	0.2284100579110912	0.0477615270067589	1.5052854106697888e-06	A	0.0034653444828264
D_Factor465	6:31930441	0.2172361125601152	0.0297144132330282	1.230750297329534e-13	T	6.901831783450978e-10
D_Factor465	6:31940897	0.2354405119216054	0.0480192728782087	8.077516597547035e-07	A	0.00195041671594
D_Factor465	6:32019746	-0.1419680120942705	0.0332260292517125	1.763722972247259e-05	G	0.0314456666284838
D_Factor465	6:32029205	0.2354405119216054	0.0480192728782087	8.077516597547035e-07	G	0.00195041671594
D_Factor465	6:32050067	-0.1659886252397087	0.0296568217290298	1.6764586433979672e-08	T	5.3439372562938414e-05
D_Factor465	6:32059867	0.2354405119216054	0.0480192728782087	8.077516597547035e-07	A	0.00195041671594
D_Factor465	6:32070069	-0.1542405727453315	0.0332089456221883	3.0062753188372548e-06	G	0.0065574003350918
D_Factor465	6:32075563	-0.1706448987757382	0.0296982754433738	6.823957129654646e-09	T	2.31315831621074e-05
D_Factor465	6:32114515	-0.1645679211833907	0.0363989724699027	5.4923100081143e-06	A	0.0113823630892661
D_Factor465	6:32165444	0.2129348920281858	0.0426730580369366	5.113090825743784e-07	A	0.0012830729917821
D_Factor465	6:32172993	0.2092495681001287	0.0443578732837477	2.0913613425700106e-06	C	0.0046984669445771
D_Factor465	6:32217092	0.2749618508811461	0.0323655953920479	4.7881985425924866e-18	C	3.9330166341226615e-14
D_Factor465	6:32218989	-0.1853624362156466	0.0401914369924858	3.530138122386271e-06	G	0.0075834017853725
D_Factor465	6:32261252	0.2420580125878818	0.0490873301304987	6.971860433744589e-07	T	0.0017113201566744
D_Factor465	6:32281412	-0.1913881574406718	0.0424232799154595	5.758693308970472e-06	C	0.0118665472011925
D_Factor465	6:32305979	0.2682648083810749	0.0406088918037016	2.367445413630472e-11	T	1.0619148722941249e-07
D_Factor465	6:32315727	0.1612356938215896	0.0350535089748158	3.749664755021137e-06	C	0.0080285418797676
D_Factor465	6:32341353	0.1806604679509612	0.0296706252931951	7.866270365667954e-10	A	2.994922866190884e-06
D_Factor465	6:32363215	0.2092865085590388	0.0424138041830497	6.854815592010684e-07	T	0.0016832237127083
D_Factor465	6:32363816	-0.1620868197369213	0.0298920481761046	4.6628716098183165e-08	T	0.000139243508938
D_Factor465	6:32368087	-0.1443604483678353	0.032775553460309	9.576207427922452e-06	T	0.0186099723552346
D_Factor465	6:32376788	-0.1594772070535978	0.0302871648531797	1.1373441257027348e-07	C	0.0003194412056096
D_Factor465	6:32379489	-0.1427662483253111	0.0328989481700755	1.2971603147424158e-05	C	0.0242613990728952
D_Factor465	6:32381736	0.1888998382314459	0.0304627279402785	3.7738332091394317e-10	A	1.4907669779943342e-06
D_Factor465	6:32401079	0.2944690668849525	0.043285593799727	5.7671259323841896e-12	G	2.7595464870444937e-08
D_Factor465	6:32408497	0.2412552546156948	0.0489640320173534	7.118855920837456e-07	A	0.0017388938737868
D_Factor465	6:32408527	-0.177927623511967	0.031801335740338	1.696598642593148e-08	C	5.394952065884082e-05
D_Factor465	6:32413051	0.3011102503561308	0.0434297935623529	2.2102711963516762e-12	G	1.1097126801759813e-08
D_Factor465	6:32413545	0.3011102503561308	0.0434297935623529	2.2102711963516762e-12	A	1.1097126801759813e-08
D_Factor465	6:32424882	0.3034941935450559	0.032884927689555	3.752463321301786e-21	C	3.788419587491969e-17
D_Factor465	6:32428715	-0.1550503682160544	0.0331975499949817	2.642457717457276e-06	G	0.0058281518388517
D_Factor465	6:32428772	-0.1986795662294295	0.0310127473974937	9.484213881064508e-11	A	4.0061589709141597e-07
D_Factor465	6:32429643	-0.164275245216498	0.0324359938069563	3.429337899289016e-07	T	0.0008871796447986
D_Factor465	6:32433167	-0.164275245216498	0.0324359938069563	3.429337899289016e-07	G	0.0008871796447986
D_Factor465	6:32444198	-0.1999535050117466	0.031007809655176	7.10428081187626e-11	G	3.048250593879985e-07
D_Factor465	6:32450089	-0.2006983807093239	0.0309108034945543	5.229547643364381e-11	G	2.270744791961262e-07
D_Factor465	6:32569691	-0.1483743461646963	0.0325275377800863	4.518855514784145e-06	G	0.0094977517827491
D_Factor465	6:32586854	0.2977051967905631	0.043068327344643	2.580557797766984e-12	A	1.2827850534494278e-08
D_Factor465	6:32587213	0.226586337415906	0.0319181294157008	6.348270827665408e-13	C	3.35245243003652e-09
D_Factor465	6:32590953	0.2185735453478255	0.0308798423298884	7.43663644966584e-13	C	3.905072404273401e-09
D_Factor465	6:32605884	0.2090424480054132	0.0458248188986009	4.512833656403568e-06	C	0.0094912124552397
D_Factor465	6:32628428	0.2096026919131841	0.0458594377384782	4.324109240602895e-06	C	0.0091563013169852
D_Factor465	6:32657436	0.2096026919131845	0.0458594377384782	4.324109240606987e-06	T	0.0091563013169852
D_Factor465	6:32657578	-0.1794774876393424	0.0316747638096601	1.106995698315064e-08	T	3.640804460333342e-05
D_Factor465	6:32663631	0.2196932851115554	0.036034036961253	7.47006565139114e-10	C	2.8474004191588475e-06
D_Factor465	6:32663851	-0.1907642589911916	0.0312696893293269	7.288538172673611e-10	C	2.7830864817540995e-06
D_Factor465	6:32663999	-0.1907642589911916	0.0312696893293269	7.288538172673611e-10	G	2.7830864817540995e-06
D_Factor465	6:32664458	0.2642767565818339	0.0326580537995579	1.8350430304680615e-16	C	1.3282982397790957e-12
D_Factor465	6:32667910	0.2096026919131841	0.0458594377384782	4.324109240602895e-06	G	0.0091563013169852
D_Factor465	6:32670255	-0.1401746105733138	0.0329524848121885	1.9229447449695844e-05	C	0.0338039173375124
D_Factor465	6:32670308	0.2605477062539161	0.0326764585534295	5.167488867119239e-16	G	3.570110767210272e-12
D_Factor465	6:32677912	-0.1786642808103738	0.0317774553413282	1.4408647562591745e-08	C	4.656677826484991e-05
D_Factor465	6:32678999	0.2484639522547901	0.0322332299673762	4.91644195031342e-15	G	3.165305306589249e-11
D_Factor465	6:32681277	-0.1546169081657787	0.0327428881978581	2.040994612659959e-06	A	0.0045948093767024
D_Factor465	6:32710855	0.135635145804083	0.0307012880590443	8.991205229031874e-06	A	0.0176413181056627
D_Factor465	6:32725193	0.1390448698495036	0.03076493573807	5.535791746868924e-06	G	0.0114397592502865
D_Factor465	6:32730012	0.1390448698495036	0.03076493573807	5.535791746868924e-06	G	0.0114397592502865
D_Factor465	6:32730086	0.1390448698495036	0.03076493573807	5.535791746868924e-06	A	0.0114397592502865
D_Factor465	19:49869051	0.2056142863313852	0.03332488518564	4.6304484244016966e-10	T	1.81377306781414e-06
D_Factor465	19:49870643	0.2149226854079695	0.0335510897545938	9.519997930860073e-11	T	4.0186714890146483e-07
D_Factor466	12:93976954	0.2843261743615476	0.066968661318497	1.9958021879538425e-05	A	0.0349340372775527
D_Factor466	12:93980088	0.2877096864990717	0.0669865250755902	1.59286604397714e-05	T	0.0288810482407965
D_Factor467	6:31240431	-0.2590710445648313	0.0567583779349819	4.4543366009399775e-06	G	0.0093926537168331
D_Factor467	6:31327064	0.2287005317047649	0.0427962758849495	7.307058496186538e-08	T	0.0002118981983382
D_Factor467	6:31327701	-0.5779863161831061	0.0769237257994828	2.433367263428153e-14	T	1.4466889658479548e-10
D_Factor467	6:31331257	0.2156751345776163	0.040107404533223	6.036639304359842e-08	A	0.0001768135293188
D_Factor467	6:31346822	0.2116782797817089	0.047237757528905	6.658770687571253e-06	T	0.0135415767219429
D_Factor467	6:31405617	-0.559624827808564	0.0770817967939383	1.83070873626063e-13	T	1.0126971422407294e-09
D_Factor469	12:69744014	-0.6190068387748516	0.1310897719340105	2.042486579886578e-06	C	0.0045965815132374
D_Factor470	20:6584604	-0.153954385823945	0.0344777870104641	7.1805920551977805e-06	G	0.0144585067381273
D_Factor471	6:31018407	0.1179357725918193	0.0279498206137406	2.2462763130123163e-05	G	0.0386033978546377
D_Factor474	2:102915662	-0.2386304001219984	0.0553415015365275	1.4735547242805687e-05	T	0.0269954397648467
D_Factor474	2:102953617	-0.2666406772303269	0.0624230593918914	1.7741141781412885e-05	G	0.03156190741522
D_Factor474	2:102955082	-0.2666406772303269	0.0624230593918914	1.7741141781412885e-05	G	0.03156190741522
D_Factor474	2:102960210	-0.2666406772303269	0.0624230593918914	1.7741141781412885e-05	T	0.03156190741522
D_Factor474	6:30359697	0.279230633280174	0.0611040505642374	4.340788873613856e-06	T	0.0091886371161383
D_Factor474	6:31030122	0.2038983271248371	0.0451940653767115	5.7525248205022255e-06	T	0.0118575826886325
D_Factor474	6:31058340	-0.3341427674326064	0.0623555738919983	6.719457193028427e-08	C	0.0001958160315782
D_Factor474	6:31085770	0.2341022930297474	0.0436695506535067	6.639511412616726e-08	G	0.0001937459932078
D_Factor474	6:31101674	-0.2611972923536367	0.0519291202719871	4.1320440425926854e-07	C	0.0010526866422416
D_Factor474	6:31106459	0.4113714685935988	0.0725926025110654	1.1030667960686487e-08	C	3.629713086417821e-05
D_Factor474	6:31129310	-0.3413418510926567	0.062313835530362	3.3826307767015515e-08	C	0.0001031378198343
D_Factor474	6:31184196	-0.3513905895027605	0.0437964411351769	3.35622397342107e-16	G	2.361268299056621e-12
D_Factor474	6:31197514	-0.4333602750097913	0.0595255294145576	1.5644051196156785e-13	G	8.690710178553231e-10
D_Factor474	6:31199766	0.2968882300607366	0.0443731910701554	1.2968709286523904e-11	G	5.998625893317748e-08
D_Factor474	6:31232111	-0.2404193401284728	0.0533994446337382	6.016647488926011e-06	G	0.0123438237854464
D_Factor474	6:31238318	-0.3293054341884628	0.0455400283806746	2.29527553204738e-13	A	1.2579460077697312e-09
D_Factor474	6:31240721	0.2328106376525026	0.0437734660816484	8.438905906282863e-08	C	0.0002425636863384
D_Factor474	6:31241109	0.296233088810987	0.0674692599123829	1.0221176909877897e-05	C	0.0197165021261557
D_Factor474	6:31241761	-0.1975714118281344	0.0439160108834768	6.116706623646707e-06	T	0.0125094226807028
D_Factor474	6:31242174	0.2936001289700413	0.043213105027589	6.144032135644077e-12	G	2.9334380077201397e-08
D_Factor474	6:31244960	-0.283043279417484	0.0550915032130245	2.3065249255091746e-07	C	0.0006112525360291
D_Factor474	6:31252396	-0.4085200188891443	0.0476690320719014	2.390105196593345e-18	C	2.0165623650274437e-14
D_Factor474	6:31252925	0.3537723036334263	0.0675421184236115	1.3276455724643886e-07	C	0.0003676760789407
D_Factor474	6:31263751	0.2893558447226776	0.0580126835600466	5.170705838323331e-07	T	0.00129603483501
D_Factor474	6:31265490	-0.4106425405946405	0.0476377445849678	1.4902638586335018e-18	C	1.2671905944748156e-14
D_Factor474	6:31266090	0.4503677225836674	0.0757431088135677	1.96548601057728e-09	G	7.137362590414233e-06
D_Factor474	6:31272261	-0.4106425405946405	0.0476377445849678	1.4902638586335018e-18	T	1.2671905944748156e-14
D_Factor474	6:31274555	0.3533081081740135	0.0668963167110699	1.0401815416167317e-07	C	0.0002944427081714
D_Factor474	6:31321948	0.477891836255431	0.0666961274991282	3.8221784046077787e-13	T	2.0483044648324955e-09
D_Factor474	6:31322559	-0.2740355020094155	0.0447640564876007	6.350209238240356e-10	A	2.4405085227389384e-06
D_Factor474	6:31322790	-0.2735838495734895	0.06280983686431	1.2030629798878854e-05	T	0.0227493663338092
D_Factor474	6:31327064	0.294990294557397	0.047982019560232	5.351938918881325e-10	T	2.080143649287969e-06
D_Factor474	6:31335336	-0.4181002807336706	0.0902417204251972	3.1811223355008537e-06	G	0.0069037282180768
D_Factor474	6:31347451	0.2117184653471179	0.0445381210666151	1.7410641129618449e-06	A	0.0039730741911567
D_Factor474	6:31366595	0.2177590426315003	0.0459165997645722	1.842112555541698e-06	C	0.0041846303991596
D_Factor474	6:31380529	-0.2540838156154265	0.043407633717175	3.5150154538155223e-09	G	1.2344953843963087e-05
D_Factor474	6:31382911	0.1944447725832478	0.0427258552674943	4.755708844343205e-06	A	0.0099506761347199
D_Factor474	6:31390410	-0.2540838156154265	0.043407633717175	3.5150154538155223e-09	C	1.2344953843963087e-05
D_Factor474	6:31407828	0.3401649042845678	0.0642708563243256	9.764314982914924e-08	T	0.0002784516217187
D_Factor474	6:31446796	0.2503333539539204	0.0530570747967856	2.082069339164857e-06	G	0.0046808162782141
D_Factor474	6:31461372	-0.2318255672377648	0.0439348149585411	1.0688822573294237e-07	T	0.000301650506018
D_Factor474	6:31507938	0.368043279345168	0.0580542582115325	1.4933007830465023e-10	G	6.132971270120267e-07
D_Factor474	6:31930441	-0.1825073422507012	0.0422839597322786	1.4448223374481175e-05	T	0.0265549657007518
D_Factor474	6:32114515	0.2174013031875811	0.0517961661952971	2.4836956342841877e-05	A	0.042038564987355
D_Factor474	6:32217092	-0.2006684140564577	0.0460566231456842	1.1961104113701362e-05	C	0.0226441581768211
D_Factor474	6:32341353	-0.2283542881425837	0.0422216489785692	5.052683168343441e-08	A	0.0001499230862403
D_Factor474	6:32363215	-0.3187157036472716	0.060355342510188	1.044713091195316e-07	T	0.0002954689639838
D_Factor474	6:32363816	0.1817683642606	0.0425367363468208	1.760389573034462e-05	T	0.0313948174907669
D_Factor474	6:32376788	0.1893337535518729	0.0430989920283309	1.0108681041175916e-05	C	0.0195168167206764
D_Factor474	6:32381736	-0.2148766808715509	0.0433488203674316	6.088507957874935e-07	A	0.0015052554985013
D_Factor474	6:32414273	-0.2129433080974848	0.0512247415703588	2.9730061754770343e-05	T	0.0486810167608427
D_Factor474	6:32424882	-0.2556723024652112	0.0467956391169307	3.673812270135476e-08	C	0.0001112360085635
D_Factor474	6:32428772	0.2094565807681787	0.0441315045280931	1.8079792263988684e-06	A	0.0041096557793005
D_Factor474	6:32429719	-0.2174944388286751	0.0509302140027521	1.7827977813731688e-05	C	0.0317077416153195
D_Factor474	6:32444198	0.2090479082102327	0.0441244780626651	1.8873488119052964e-06	G	0.0042739931306823
D_Factor474	6:32450089	0.208490280769633	0.0439864371544563	1.8665923787545087e-06	G	0.0042358137908834
D_Factor474	6:32590953	-0.2032811657368363	0.0439423790527642	3.2934246077056184e-06	C	0.0071147353259341
D_Factor474	6:32664458	-0.2578617608746566	0.0464727949014369	2.2324197385424762e-08	C	6.97299726666675e-05
D_Factor474	6:32670255	0.2061171600561341	0.0468917736975019	9.986270778035469e-06	C	0.0193205159855442
D_Factor474	6:32670308	-0.2597666751114391	0.0464989850827971	1.7842534391688043e-08	G	5.632489111769129e-05
D_Factor474	6:32678999	-0.2523641505398266	0.0458682655885934	2.9378258770410803e-08	G	9.020812894291066e-05
D_Factor474	6:32681277	0.2185999565118245	0.046593515248619	2.3784541283909284e-06	A	0.0052906002660139
D_Factor474	6:32710855	-0.2002770681017055	0.0436882942239918	4.044793962743549e-06	A	0.0086264688507577
D_Factor474	6:32725193	-0.1999943061516247	0.0437788656202953	4.372037338377989e-06	G	0.0092457815555017
D_Factor474	6:32730012	-0.1999943061516247	0.0437788656202953	4.372037338377989e-06	G	0.0092457815555017
D_Factor474	6:32730086	-0.1999943061516247	0.0437788656202953	4.372037338377989e-06	A	0.0092457815555017
D_Factor477	6:31572956	0.2189075173324748	0.0504196303915808	1.2841472111864335e-05	A	0.0240801601398412
D_Factor477	6:31805600	-0.6387861057260794	0.1288852599836979	6.110462274762753e-07	T	0.0015095387844611
D_Factor477	6:32576478	0.2604105702274273	0.0540966469913748	1.2815152615486835e-06	C	0.0029796486218518
D_Factor477	6:32578530	0.2604105702274273	0.0540966469913748	1.2815152615486835e-06	A	0.0029796486218518
D_Factor477	6:32604372	0.2395010005658411	0.0504483947570651	1.7965551275409833e-06	A	0.0040896868713122
D_Factor477	6:32668100	-0.2443423579236836	0.0564646538497857	1.3724827180568109e-05	G	0.0254397863524718
D_Factor477	6:32681669	-0.242069885751584	0.0579310819148531	2.700460279008511e-05	T	0.0450207870492474
D_Factor477	6:32973599	0.5719462224600081	0.064844571269282	2.194883236499195e-19	C	1.966319914852212e-15
D_Factor477	6:33395199	0.2037069951642661	0.0465002808143551	1.0704796202325558e-05	G	0.0205235412728546
D_Factor480	17:54880993	-0.1066592789894356	0.0253672220700879	2.4028092162456172e-05	C	0.0409054592206533
D_Factor484	2:224561329	-0.1565054644308372	0.0369000268321795	2.035354664307749e-05	T	0.0354740234771478
D_Factor484	6:30920124	0.2065988745331028	0.0495076003659918	2.76781580136777e-05	G	0.0459323610049375
D_Factor484	6:31058340	0.2301138897753857	0.0502299012941232	4.104805348209173e-06	C	0.0087430209015301
D_Factor484	6:31129310	0.24442997908862	0.0501962793794416	9.617827419474915e-07	C	0.0022851187120973
D_Factor484	6:31238318	0.2052803280982131	0.0366843088390879	1.687648933033622e-08	A	5.376979763728374e-05
D_Factor484	6:31252396	0.2227089613085849	0.0383993062096594	4.90154449911122e-09	C	1.688715428882909e-05
D_Factor484	6:31265490	0.217244017016537	0.0383741028912966	1.1411754406975789e-08	C	3.749436829564504e-05
D_Factor484	6:31272261	0.217244017016537	0.0383741028912966	1.1411754406975789e-08	T	3.749436829564504e-05
D_Factor484	6:31312326	0.2449596670772717	0.0515059568203059	1.7208831025877263e-06	T	0.0039297715359828
D_Factor484	6:31321267	0.2533067670800524	0.051964455963149	9.365223681906336e-07	A	0.0022340545841633
D_Factor484	6:31322790	0.242639979213001	0.0505958282327331	1.4062167611632994e-06	T	0.0032522003881669
D_Factor484	6:31335901	0.2393015193721967	0.0511670167483461	2.560399232230765e-06	A	0.0056586471544174
D_Factor484	6:31434331	0.250100898393186	0.0519909669257916	1.3035958659486996e-06	A	0.0030266720819262
D_Factor484	6:31434366	0.250100898393186	0.0519909669257916	1.3035958659486996e-06	G	0.0030266720819262
D_Factor484	6:31434621	0.2499640021284641	0.0520528933313959	1.3605297413452912e-06	A	0.0031521275026926
D_Factor484	6:31442782	0.270532707760606	0.0498659805045775	4.5884398073906977e-08	G	0.0001372092873902
D_Factor484	6:31448976	0.256361379663482	0.0520145995815051	7.064949539369722e-07	C	0.0017281767006285
D_Factor484	6:31451836	0.256361379663482	0.0520145995815051	7.064949539369722e-07	T	0.0017281767006285
D_Factor484	6:31476458	0.2791552627773239	0.0528206065695756	1.0196951713895992e-07	T	0.000289649387556
D_Factor484	6:31505480	0.2728328328014529	0.0525275425029281	1.691951153194824e-07	A	0.000460164146206
D_Factor484	6:31514247	0.2733749425036443	0.052471983343576	1.5500679745234456e-07	A	0.0004240515236176
D_Factor484	6:31572956	-0.155133426711391	0.0363619204755072	1.816229321119044e-05	A	0.0322211271433629
D_Factor484	6:31588384	-0.156957193237232	0.035626423290556	9.525706861368986e-06	G	0.0185228704767926
D_Factor484	6:31601843	0.2847719100678472	0.044676818178256	1.182511499349692e-10	T	4.915373962784421e-07
D_Factor484	6:31603770	0.2847719100678472	0.044676818178256	1.182511499349692e-10	A	4.915373962784421e-07
D_Factor484	6:31620520	0.3275279393231701	0.0545065813551821	1.316382035264676e-09	T	4.858693828971528e-06
D_Factor484	6:31632134	0.2847719100678472	0.044676818178256	1.182511499349692e-10	C	4.915373962784421e-07
D_Factor484	6:31636742	0.3275279393232024	0.0545065813551821	1.316382035257002e-09	A	4.858693828971528e-06
D_Factor484	6:31721033	0.3375606355663896	0.0544840005959452	3.91152838394553e-10	G	1.5423577368352086e-06
D_Factor484	6:31761063	-0.4788002051028158	0.1118519193079983	1.7013966701696812e-05	G	0.0305937108993097
D_Factor484	6:31802541	-0.3941069421526999	0.0867245852902927	4.91125468783825e-06	T	0.0102629644180109
D_Factor484	6:31826705	0.2676267598079587	0.0488983317334452	3.4756623073149084e-08	G	0.000105727248144
D_Factor484	6:31870326	0.3596418525900476	0.0546830986079278	2.9087200005912563e-11	G	1.296676758158313e-07
D_Factor484	6:31917540	-0.1589690717769838	0.0372354667071514	1.792172785093369e-05	T	0.0318657897685399
D_Factor484	6:31918860	0.3692770884932967	0.0547486909192789	8.781745828899879e-12	A	4.1293199799208446e-08
D_Factor484	6:31930441	0.2028313326083528	0.0340614157020773	1.857936039706829e-09	T	6.765646598193172e-06
D_Factor484	6:31940897	0.3844291310269169	0.0550441431365208	1.5134877534115333e-12	A	7.723643019542002e-09
D_Factor484	6:32029205	0.3844291310269169	0.0550441431365208	1.5134877534115333e-12	G	7.723643019542002e-09
D_Factor484	6:32050067	-0.2231557912034824	0.033995398980053	3.176558151767222e-11	T	1.4074181120931148e-07
D_Factor484	6:32050758	0.269305454654201	0.0469267251274016	7.126623281816832e-09	C	2.4094932287030168e-05
D_Factor484	6:32059867	0.3844291310269169	0.0550441431365208	1.5134877534115333e-12	A	7.723643019542002e-09
D_Factor484	6:32074804	-0.2960097890247754	0.0557968269864416	9.102295970514164e-08	T	0.000261056570317
D_Factor484	6:32075563	-0.1583755450150663	0.0340429170712091	2.893998348944053e-06	T	0.0063358065901236
D_Factor484	6:32114515	-0.3084588625726748	0.0417238773218583	6.427689314118428e-14	A	3.6676069061897616e-10
D_Factor484	6:32147157	-0.4649793589959999	0.0767507641125534	9.5864910397436e-10	G	3.6119084871232688e-06
D_Factor484	6:32151443	-0.4814373335696355	0.0748508803479842	7.959807067458997e-11	C	3.397265825642843e-07
D_Factor484	6:32165444	0.2549685707120714	0.0489158159603002	1.5289659899279688e-07	A	0.000418629861029
D_Factor484	6:32172993	0.3058279490987611	0.050847107419864	1.2692322599482852e-09	C	4.700627981917503e-06
D_Factor484	6:32184345	-0.2513994021195588	0.0463027260082998	4.4765537280113815e-08	T	0.0001339863963227
D_Factor484	6:32208324	0.3301229640567927	0.0397204876087822	2.5988580755176046e-17	C	2.0106159528728666e-13
D_Factor484	6:32209861	0.2951331017283842	0.0376871345750783	1.7504895788438652e-15	C	1.1697252033055128e-11
D_Factor484	6:32217092	0.2219300825449022	0.0371004465223113	1.5649660398535394e-09	C	5.743698376657738e-06
D_Factor484	6:32261252	0.4142072260905192	0.0562684493941855	8.261647197289029e-14	T	4.697614372798544e-10
D_Factor484	6:32282854	-0.3214488284454275	0.0416574728787449	4.59308074778016e-15	A	2.9688417570810135e-11
D_Factor484	6:32305979	0.2384973065481471	0.046549677224965	2.492271311792165e-07	T	0.0006564759397567
D_Factor484	6:32341353	0.3811860599746917	0.034011221905228	4.4364757109804455e-31	A	7.495919932498281e-27
D_Factor484	6:32358513	0.2652486003582393	0.0378094476456975	1.1956734998521076e-12	A	6.179130743807813e-09
D_Factor484	6:32363215	0.3146430097623978	0.048618635153781	6.054996724705438e-11	T	2.611777985374101e-07
D_Factor484	6:32363816	-0.3319088149811613	0.0342650373449464	3.052828748163745e-23	T	3.505324614903015e-19
D_Factor484	6:32368087	-0.5011797104436337	0.0375703784733141	1.3063667890548234e-44	T	4.260720744513573e-40
D_Factor484	6:32373698	-0.4564835342677514	0.0357312147709777	1.0234911188303255e-40	G	2.97995836066942e-36
D_Factor484	6:32375973	-0.4539674767805132	0.0418500837883895	4.277342634141936e-29	C	6.442586818847643e-25
D_Factor484	6:32376788	-0.272003185415503	0.0347179567172092	1.6990251612740218e-15	C	1.1364997127500556e-11
D_Factor484	6:32379489	-0.5010038731355814	0.0377118249313616	3.1913211903186453e-44	C	1.0152915937141056e-39
D_Factor484	6:32381736	0.4029891422195852	0.0349192034066419	5.4816169388824974e-33	A	1.015640838457323e-28
D_Factor484	6:32387809	-0.4701219889925419	0.0417387376877502	2.149442663264056e-31	T	3.698799500142968e-27
D_Factor484	6:32389648	0.2996754487461593	0.0394706304840727	1.2821096110515788e-14	A	7.940921816065803e-11
D_Factor484	6:32400939	0.2901130379297961	0.0369452691870233	1.4598892761357117e-15	G	9.805614696219872e-12
D_Factor484	6:32401079	0.2061406005588216	0.0496179612486878	3.006060112726809e-05	G	0.0491235866930417
D_Factor484	6:32408497	0.3998806026091141	0.0561271136641	5.222129543793229e-13	A	2.780261769115515e-09
D_Factor484	6:32408527	-0.2516989690562538	0.0364536397888246	2.7331968670599885e-12	C	1.3555617222265048e-08
D_Factor484	6:32409530	0.1557009667785188	0.0352061955192889	8.79615253147011e-06	A	0.0173106901614347
D_Factor484	6:32413051	0.214411445344467	0.0497832563874549	1.5083230572398749e-05	G	0.0275472756847178
D_Factor484	6:32413545	0.214411445344467	0.0497832563874549	1.5083230572398749e-05	A	0.0275472756847178
D_Factor484	6:32414273	0.2615295213566697	0.0412635720000364	1.5097411864971479e-10	T	6.196589706869571e-07
D_Factor484	6:32424882	0.2916147289443742	0.0376957533565507	3.901275960234317e-15	C	2.534236223610776e-11
D_Factor484	6:32428285	0.2641071889258979	0.0381258942376419	2.3114639425402152e-12	T	1.1534152017485102e-08
D_Factor484	6:32428715	-0.5429977418577554	0.038054110030772	1.4670535546654452e-51	G	6.2535794628578865e-47
D_Factor484	6:32428772	-0.4188450802491299	0.0355496867087889	2.0433126198513287e-34	A	4.1385964519901805e-30
D_Factor484	6:32429643	-0.587699357009691	0.0371811437131419	1.1335200647563391e-64	T	6.845096768828119e-60
D_Factor484	6:32429719	0.2542222675644339	0.0410263182995881	3.8864551942800863e-10	C	1.5343264002164223e-06
D_Factor484	6:32433167	-0.587699357009691	0.0371811437131419	1.1335200647563391e-64	G	6.845096768828119e-60
D_Factor484	6:32444198	-0.4188039774473938	0.0355440266106937	2.023094783397732e-34	G	4.1104117968354095e-30
D_Factor484	6:32450089	-0.4161448059409947	0.0354328291545392	3.4194690116823683e-34	G	6.799217971735132e-30
D_Factor484	6:32453191	0.294143863055471	0.0366220846934979	3.1137322194782294e-16	C	2.202543401541764e-12
D_Factor484	6:32520907	0.2562583314433429	0.0375603631375874	4.9972878587471486e-12	C	2.4088552613424272e-08
D_Factor484	6:32559110	0.4622891735521939	0.043225277584353	2.800018310462674e-28	T	4.04909964944712e-24
D_Factor484	6:32569691	-0.5746730130372951	0.0372860799035105	4.163863327946643e-61	G	2.2630250198779346e-56
D_Factor484	6:32573629	0.408268518524075	0.0416752242039057	9.22183666654128e-24	A	1.081724758192726e-19
D_Factor484	6:32575524	-0.2703707322696401	0.0400944905195247	8.88436179119582e-12	G	4.174561899567724e-08
D_Factor484	6:32575658	0.413075117976479	0.0349957774949493	1.515453325885005e-34	G	3.108061335248244e-30
D_Factor484	6:32575735	0.3688749134828558	0.0688116891896404	6.644205019471067e-08	A	0.0001937962464959
D_Factor484	6:32576478	0.2446167259858219	0.0390137325604123	2.385226425224041e-10	C	9.626366474423682e-07
D_Factor484	6:32577380	-0.4995025091724958	0.04279550385459	9.266945158593521e-34	A	1.7987526675544965e-29
D_Factor484	6:32578052	-0.523989103460207	0.0348406796690969	7.264812774672774e-58	G	3.644644802702951e-53
D_Factor484	6:32578082	0.4279887652341136	0.0406636900035262	2.1790041761611723e-27	C	2.9606765284386565e-23
D_Factor484	6:32578530	0.2446167259858218	0.0390137325604123	2.3852264252179347e-10	A	9.626366474423682e-07
D_Factor484	6:32587213	0.4492445823739684	0.036587519529164	1.7653906960175334e-37	C	4.232978522189982e-33
D_Factor484	6:32590925	0.4766638688059457	0.0432350427870049	4.6110273535886584e-30	G	7.352182031512483e-26
D_Factor484	6:32590953	0.3939052085668153	0.0353973385967381	1.2369436537990731e-30	C	2.0218603548150812e-26
D_Factor484	6:32595223	0.4393942102641648	0.0346477004322106	4.3059764325562796e-40	A	1.189963885402068e-35
D_Factor484	6:32599999	-0.4333130804215061	0.0347963505533418	1.355060298489637e-38	A	3.3349312304602132e-34
D_Factor484	6:32602269	0.4298294936925323	0.0407301226115842	1.5573750071730467e-27	G	2.1293593415685316e-23
D_Factor484	6:32603007	0.3661086728594934	0.0454708574167676	2.6231200715120555e-16	A	1.875847236227464e-12
D_Factor484	6:32604372	0.2323611412081483	0.0363826649268687	1.0856680206121215e-10	A	4.5563824090284404e-07
D_Factor484	6:32605884	0.4047396034421984	0.0525286565054295	5.049178548059552e-15	C	3.241165115412361e-11
D_Factor484	6:32612397	0.3353458440732686	0.0340861852743006	5.8283586832463236e-24	G	6.886226901497137e-20
D_Factor484	6:32626130	-0.2048284950557791	0.0389961834977887	1.2229639938362976e-07	G	0.0003412273701921
D_Factor484	6:32628428	0.4002709533625166	0.0525683398297061	1.0708252716470551e-14	C	6.683076879581803e-11
D_Factor484	6:32657436	0.4002709533625165	0.0525683398297061	1.0708252716482903e-14	T	6.683076879581803e-11
D_Factor484	6:32657578	-0.18615060558869	0.0363085513055594	2.446405648579145e-07	T	0.0006454374190723
D_Factor484	6:32658079	-0.3454156592113826	0.0525508392103066	2.988628557810158e-11	T	1.3313891114195402e-07
D_Factor484	6:32663851	-0.1495905120281566	0.0358442173758693	2.764386622677961e-05	C	0.0458988113911491
D_Factor484	6:32663999	-0.1495905120281566	0.0358442173758693	2.764386622677961e-05	G	0.0458988113911491
D_Factor484	6:32664458	0.324576095339082	0.0374356894670607	9.268253150923982e-19	C	8.048817606526115e-15
D_Factor484	6:32665420	0.2858258176051643	0.0547699797582904	1.476762581966127e-07	T	0.0004056991526253
D_Factor484	6:32666295	-0.3706515520366858	0.0520463377994041	5.342751432137294e-13	A	2.8398443818464727e-09
D_Factor484	6:32666660	-0.4286733748458801	0.0586424509630664	1.2390035490726146e-13	C	6.942145400942168e-10
D_Factor484	6:32666875	-0.3713714738505412	0.0516694617430819	3.219869544149014e-13	A	1.7369451761774566e-09
D_Factor484	6:32667343	-0.3713714738505412	0.0516694617430819	3.219869544149014e-13	A	1.7369451761774566e-09
D_Factor484	6:32667910	0.4002709533625166	0.0525683398297061	1.0708252716470551e-14	G	6.683076879581803e-11
D_Factor484	6:32668100	-0.4119700828714565	0.0407215054338319	2.5669054889021725e-25	G	3.2009753170307996e-21
D_Factor484	6:32670255	-0.2628417196140238	0.0377731935947129	1.8326811665867505e-12	C	9.27274111742601e-09
D_Factor484	6:32670308	0.3199383205424269	0.0374567867025216	3.118078758335907e-18	G	2.6071535710244808e-14
D_Factor484	6:32671103	0.2140409179295522	0.0507499318378784	2.2665793270605356e-05	T	0.0389010624030423
D_Factor484	6:32671248	0.2137979552227797	0.0471061921897034	5.04906327598906e-06	G	0.0105239647745839
D_Factor484	6:32677912	-0.4098294593384508	0.0364262658611775	2.529793260595156e-31	C	4.3304615921983066e-27
D_Factor484	6:32678999	0.2946917047729053	0.0369487169990321	5.072891231312947e-16	G	3.5159287270456867e-12
D_Factor484	6:32680576	-0.3082066888255844	0.0531640017924115	4.9788449582012655e-09	T	1.712633382536542e-05
D_Factor484	6:32680928	-0.3082066888256036	0.0531640017924134	4.978844958191957e-09	T	1.712633382536542e-05
D_Factor484	6:32736695	0.199315016310712	0.0390452266725606	2.760319369251691e-07	A	0.000722702805874
D_Factor484	6:32763514	-0.1916629774703612	0.0351039162204523	3.754012143234393e-08	G	0.0001135109442324
D_Factor484	6:32798731	0.1961280289111246	0.0368071471919422	7.97453977947612e-08	C	0.0002302308587329
D_Factor484	6:32913246	0.320194117053459	0.0615120371249	1.589470793787859e-07	C	0.0004339208694016
D_Factor484	6:32914726	0.3561869317531665	0.0663853645429155	6.464770765228086e-08	G	0.0001889851566729
D_Factor486	6:32389648	-0.2100039072004221	0.0461385243871199	4.741657637644005e-06	A	0.0099244598674423
D_Factor488	15:69991417	0.1613145712814164	0.0338341163637502	1.6204270103682704e-06	G	0.0037186006048278
D_Factor488	19:58963530	0.1662654643606103	0.0339113496564278	8.081628760727975e-07	G	0.0019506874394741
D_Factor491	6:31507938	-0.2370522979743326	0.0566123486904463	2.5972022656373933e-05	G	0.0435285799891899
D_Factor493	19:54753543	0.2905091117343689	0.0611639352466756	1.7763658693538082e-06	G	0.0040465527640023
D_Factor495	9:117558703	-0.2822929999597818	0.0664159645659874	1.953462162322886e-05	T	0.0342757193340156
D_Factor497	5:122676525	-0.1586453435712784	0.0381235062400312	2.9164450143113065e-05	T	0.0479958686319376
D_Factor498	12:10600368	0.6015505407409427	0.0730581759832788	5.216753777887335e-17	A	3.937864174074469e-13
D_Factor500	2:43359061	0.1373474223837176	0.0322561785565263	1.886710650162748e-05	C	0.0333015918519524
D_Factor500	2:43360065	0.141320281792043	0.0330424902075699	1.7307280722938444e-05	A	0.0310099874030033
D_Factor500	2:43361256	0.1387068230484748	0.0326923274923428	2.021941075635902e-05	T	0.0352779494413852
D_Factor500	2:43687879	-0.2525418656683296	0.0490326526903566	2.1506436374181522e-07	C	0.0005736720956596
D_Factor500	2:43732823	-0.2357543366578655	0.0479873971920619	7.674562622497884e-07	T	0.0018648558110159
D_Factor500	11:89148372	0.2375951183037981	0.0550811948013043	1.462845335048171e-05	C	0.0268218470358466
D_Factor501	6:31274298	0.3468119544411265	0.0825494145620109	2.4392429752464785e-05	G	0.0413852725292924
D_Factor501	10:94436851	-0.3693140735587328	0.0638556658792934	5.417607839468058e-09	C	1.856705021977232e-05
D_Factor501	10:94450233	-0.3517887664219631	0.0634107400421862	2.244063289306492e-08	G	7.00601070681092e-05
D_Factor501	10:94462882	0.2865938863965677	0.0641542320593773	7.1143937084226665e-06	C	0.01435623896255
D_Factor501	10:94465559	0.2865031981026753	0.0642206784788647	7.321915699168725e-06	C	0.0146841334558451
D_Factor501	10:94481917	0.2868845036372952	0.0646596163991786	8.221025833104109e-06	G	0.0162869709541074
D_Factor501	10:94485211	-0.345149092914285	0.0627467548792856	2.959652346493649e-08	A	9.083556065222084e-05
D_Factor501	12:10600368	0.477975633385271	0.0981159910887564	9.51602315517761e-07	A	0.0022675393283066
D_Factor502	9:27543382	0.3086508921781714	0.0722440722691714	1.7674325561247178e-05	T	0.0314773850021567
D_Factor503	6:32559110	0.2560970792666293	0.0524184201605553	8.84438636875832e-07	T	0.0021160015942188
D_Factor503	6:32573629	0.2228513751880567	0.0505387017664049	9.353354954949797e-06	A	0.0182312150868759
D_Factor503	6:32578082	0.2179062253982554	0.0493120346936754	8.947690852538385e-06	C	0.0175717991481993
D_Factor503	6:32587213	0.2021624977666626	0.044368945174946	4.632378313623439e-06	C	0.009714439911132
D_Factor503	6:32590925	0.2584824860166646	0.0524302622243642	7.013918428500448e-07	G	0.0017197020525878
D_Factor503	6:32602269	0.2544347184235276	0.0493925961742731	2.141367843049387e-07	G	0.0005718995469117
D_Factor503	6:32603007	0.2486564426104342	0.0551415894202455	5.813747413017718e-06	A	0.0119648719636984
D_Factor503	6:32605884	0.283576079058769	0.0637004396743854	7.660990567812654e-06	C	0.0152655711531369
D_Factor503	6:32628428	0.2850429331536557	0.0637485628393865	6.976656412790227e-06	C	0.0141040042276056
D_Factor503	6:32657436	0.285042933153656	0.0637485628393865	6.976656412786906e-06	T	0.0141040042276056
D_Factor503	6:32667910	0.2850429331536557	0.0637485628393865	6.976656412790227e-06	G	0.0141040042276056
D_Factor504	6:107441753	-0.1353453811017515	0.0316419191546177	1.726920007856782e-05	G	0.0309587674525595
D_Factor506	12:6153514	0.1560648700352673	0.0335507703183581	2.9030332877494337e-06	A	0.0063534539595211
D_Factor506	12:6153534	0.1559769734572086	0.0334912277175822	2.822865757086927e-06	T	0.0061904667724092
D_Factor512	2:182007800	0.1481873680435465	0.0321558736732721	3.5928146893675263e-06	T	0.0077104238639638
D_Factor512	2:182048452	0.1448944878126793	0.0321627531300716	5.93742767218718e-06	T	0.0122040055263906
D_Factor512	7:92264410	0.147136471378956	0.0339996415199312	1.3709712946398577e-05	T	0.0254231950142498
D_Factor513	6:29923838	-0.243051020185911	0.0495914598330884	8.161221673282389e-07	A	0.0019691702416196
D_Factor513	6:29937127	-0.2093755360440054	0.0503001071821187	2.901220752904019e-05	A	0.0478056382727759
D_Factor513	6:29942083	-0.2114806196650778	0.0504914279346208	2.583771466406652e-05	C	0.043352454661069
D_Factor513	10:59947231	0.2619338091595168	0.0582094701938984	6.08736072063446e-06	A	0.0124588715174715
D_Factor513	10:59972299	0.2619338091595168	0.0582094701938984	6.08736072063446e-06	C	0.0124588715174715
D_Factor513	10:59997926	0.2619338091595168	0.0582094701938984	6.08736072063446e-06	G	0.0124588715174715
D_Factor514	2:146125523	0.2602887709424109	0.0623432805637125	2.742994630824801e-05	T	0.0455900527084002
D_Factor515	12:123493123	-0.1620954865514352	0.0384491328180958	2.284222021361835e-05	A	0.0391729361060209
D_Factor515	12:123593382	-0.1874970581975723	0.0441455413798706	1.98145836297653e-05	C	0.0347109140410868
D_Factor515	12:123640853	-0.2106584904044139	0.0425883347649667	6.435931294848348e-07	G	0.0015869376299384
D_Factor515	12:123731423	-0.1677052354421268	0.0397983064477644	2.304545522426216e-05	G	0.0394695783684651
D_Factor515	12:123822711	-0.201575756983592	0.0425973094305628	1.941039169647347e-06	G	0.0043859571686997
D_Factor515	12:123823546	-0.201575756983592	0.0425973094305628	1.941039169647347e-06	A	0.0043859571686997
D_Factor517	22:29192670	-0.3800998331908034	0.0786937067603637	1.178547326021814e-06	T	0.0027638863018991
D_Factor523	5:176842474	-0.5289812223106657	0.1188571465767026	7.70296662442785e-06	C	0.015344525970634
D_Factor524	6:34302869	-0.1753458057028895	0.040242175448072	1.1946026768364838e-05	A	0.0226221811790356
D_Factor530	5:78385845	-0.0815922372630264	0.0196111273827633	2.927449365699943e-05	G	0.048104137107983
D_Factor531	7:22856606	-0.2628362336504619	0.034787061255598	1.7320690937538244e-14	C	1.0547508331048615e-10
D_Factor532	6:33033022	-0.3600603778251953	0.0558684359966187	7.287437352182106e-11	A	3.122729150275722e-07
D_Factor532	6:33042880	-0.3141286196966464	0.0619698443434079	3.3479026858630145e-07	A	0.0008688693405065
D_Factor532	6:33045500	-0.4322572709323936	0.0791005070443935	3.651121860116297e-08	T	0.0001107031690352
D_Factor532	6:33054861	-0.3243935763071998	0.0509430059632224	1.2339913070138108e-10	A	5.119572458787134e-07
D_Factor532	6:33055538	-0.3710090749377937	0.0472604428706889	1.4874586249479973e-15	C	9.980510705811054e-12
D_Factor532	6:33060118	-0.6014425971429254	0.1412522960851587	1.887463239316627e-05	G	0.0333058617437746
D_Factor532	6:33069893	-0.3413883759780902	0.049512451675181	2.9349651644584066e-12	A	1.452317853268686e-08
D_Factor532	16:57075180	-0.365929833930882	0.0447827379702129	9.126140630498948e-17	A	6.755933777304323e-13
D_Factor538	20:47881967	0.2208761078692805	0.0512649644522086	1.4971063952881452e-05	C	0.0273759714498811
D_Factor538	20:47903019	0.2139845143079002	0.0512923427346356	2.782857563480332e-05	G	0.0461350247668082
D_Factor539	7:102519031	-0.4194000073450158	0.0728291242568901	6.312355880508144e-09	T	2.148671911121402e-05
D_Factor546	12:10600368	0.4207122216071209	0.0743877070835852	1.1799120862005425e-08	A	3.87475762084155e-05
D_Factor546	22:26159289	-0.2083579130937454	0.0489805222720749	1.9224822031727472e-05	G	0.0338039173375124
D_Factor548	18:43316966	-0.2402133169812339	0.0553133333283615	1.2778338380890411e-05	C	0.023996269820423
D_Factor551	11:306884	0.2375957044901616	0.04411954292821	5.772057621867209e-08	T	0.0001694184635646
D_Factor551	11:309508	0.2995874404642199	0.0590319258830192	3.24211661147278e-07	G	0.0008427392959166
D_Factor552	6:32520907	0.2614952454635866	0.0596451319071439	1.05350231043474e-05	C	0.0202619779369635
D_Factor552	6:32576478	0.275821999667886	0.0619313633548133	7.589979343053922e-06	C	0.0151611290283195
D_Factor552	6:32578530	0.2758219996678863	0.0619313633548133	7.589979343053922e-06	A	0.0151611290283195
D_Factor552	6:32671103	0.355989796616172	0.0807140291279508	9.309941493238087e-06	T	0.0181626705850479
D_Factor552	7:120758899	-0.2432710472146091	0.0565390902428205	1.53771364951798e-05	G	0.0280134487452271
D_Factor552	7:120785064	-0.241219044490719	0.0566983619772671	1.917818034039423e-05	A	0.0337410775187529
D_Factor552	7:120903815	-0.2438624627803592	0.0575813126871652	2.0937677539772056e-05	A	0.0363657627554299
D_Factor553	6:32573629	0.1869450219015032	0.0431306321675106	1.3284791186086227e-05	A	0.024754879896153
D_Factor553	6:32578082	0.1920701670699719	0.0420955526778565	4.492128558974656e-06	C	0.0094537635523642
D_Factor553	12:56401085	0.7364857018995227	0.1078259361485663	4.722099231758084e-12	A	2.2846482922554183e-08
D_Factor553	12:56435929	0.9281634453559982	0.1223162634044652	1.326350739698786e-14	G	8.207141261139956e-11
D_Factor553	12:56470625	0.4929075702775699	0.0909948199084788	4.813903311142165e-08	T	0.0001434252901093
D_Factor554	6:29434414	0.4689004624068139	0.0970659378899234	1.1747694931455484e-06	G	0.0027560176824985
D_Factor554	6:29705659	0.4968318568814766	0.0583401263500027	3.9521909256154674e-18	A	3.275196187772746e-14
D_Factor554	6:29828660	0.6935171613318811	0.0620617068123481	6.797445618267324e-31	A	1.13381740608127e-26
D_Factor554	6:29832332	-0.6630087517051767	0.0733226946291162	2.4702848428275116e-20	G	2.362309489213599e-16
D_Factor554	6:29906691	-0.6077805539045275	0.057136286112938	5.635013272798046e-28	G	7.937579495434466e-24
D_Factor554	6:29918099	-0.6958236519893547	0.0586094749861682	5.837042647354308e-35	T	1.2440721713000023e-30
D_Factor554	6:29922740	0.7541084068050972	0.0594262015558878	3.807675916742581e-40	A	1.0612513487779248e-35
D_Factor554	6:29923838	0.7904132370440452	0.0612332353534032	1.3037197918059564e-41	A	3.847389190126365e-37
D_Factor554	6:29935250	-0.2901504753316958	0.0592041934018749	8.170709401713785e-07	G	0.0019707303863549
D_Factor554	6:29937127	0.711758982532286	0.062199284658973	2.0166679683307118e-32	A	3.6034265267550876e-28
D_Factor554	6:29941943	0.5925990181590697	0.0586876122080543	3.196039818136444e-25	C	3.955266051215194e-21
D_Factor554	6:29942083	0.6960920525612011	0.0624131758273697	8.986782843814097e-31	C	1.476345063704563e-26
D_Factor554	6:29973925	-0.5356084819766029	0.0733859427495569	1.3555152003716713e-13	T	7.581933606607207e-10
D_Factor554	6:30069982	0.3395513216990786	0.0586190928124827	5.1277219991360235e-09	C	1.7592051607661877e-05
D_Factor554	6:30073776	0.6764230815859585	0.0693625066933418	1.4990747018398624e-23	G	1.7334778897037943e-19
D_Factor554	6:30075864	-0.2729743997732762	0.0577663129278103	2.0069552113137324e-06	G	0.0045228615040314
D_Factor554	6:30121460	0.4872411013843054	0.064037450229311	1.1213381955303987e-14	C	6.984962347115289e-11
D_Factor556	12:69744014	-0.8018168335377764	0.1660990634093239	1.1954888064965147e-06	C	0.0027995901066749
D_Factor560	2:111811665	-0.351104995457054	0.0669714366590635	1.2925653623015284e-07	C	0.0003588753527626
D_Factor560	17:1958536	0.2787201817512547	0.0605975379801727	3.752831688993464e-06	A	0.0080326855899069
D_Factor564	6:90957463	-0.1567472958198695	0.0340453130482826	3.670008112222341e-06	C	0.0078683188386268
D_Factor564	6:90958231	-0.1565046798561253	0.0340804293096396	3.889771022917957e-06	C	0.0083121551881941
D_Factor565	5:61984853	-0.2565610430871291	0.0583307605977162	9.856279009830192e-06	A	0.0191023821735047
D_Factor566	6:32151443	-0.2430646186214075	0.0568894311653456	1.7654605021942757e-05	C	0.0314594449433356
D_Factor566	6:32368087	-0.1192471962144332	0.0285548740385758	2.730976773636624e-05	T	0.0454496795538042
D_Factor566	6:32379489	-0.1207126014216122	0.0286623785662613	2.329029182847512e-05	C	0.0398052815189024
D_Factor566	6:32428715	-0.143368861403877	0.0289225278726071	6.086094754369398e-07	G	0.0015052554985013
D_Factor566	6:32428772	-0.1175427771517009	0.0270190737312185	1.2335791357232366e-05	A	0.0232657020395412
D_Factor566	6:32429643	-0.1580060955372685	0.0282590412575437	1.7336011338907392e-08	T	5.499208771946504e-05
D_Factor566	6:32433167	-0.1580060955372685	0.0282590412575437	1.7336011338907392e-08	G	5.499208771946504e-05
D_Factor566	6:32444198	-0.1187516798016578	0.0270147718478022	9.976325987525338e-06	G	0.0193070031032764
D_Factor566	6:32450089	-0.1174177857673279	0.0269302576777867	1.1791018341503197e-05	G	0.0223416160724723
D_Factor566	6:32569691	-0.1502185698702918	0.028338796634515	9.327126591647399e-08	G	0.0002669370336917
D_Factor566	6:32590953	0.1157886162863549	0.0269032835442082	1.5293970365962287e-05	C	0.02788530761246
D_Factor566	6:32599999	-0.1172952524126016	0.0264465104539353	8.285667068006894e-06	A	0.0164000886345475
D_Factor568	6:27072542	-0.2675252203799454	0.0555373026993085	1.26043994551601e-06	A	0.002936928646181
D_Factor568	6:27143883	-0.2005369168828478	0.042980863818247	2.706459727263475e-06	T	0.0059612494749205
D_Factor568	6:27710165	-0.2605828607460316	0.0531376865415285	8.04066992693424e-07	A	0.0019443991544854
D_Factor568	6:27805255	-0.2777621854783374	0.0547313285657011	3.242018516280121e-07	A	0.0008427392959166
D_Factor568	6:28306671	-0.2752534194478686	0.0550723249774221	4.897143715302508e-07	T	0.0012326777922358
D_Factor568	6:28776117	-0.249728344507608	0.0535101804670246	2.690279449464193e-06	G	0.0059296159315513
D_Factor568	6:29244219	-0.2584421161837368	0.0540071619498058	1.4822419433531515e-06	G	0.0034204265030559
D_Factor568	6:29356331	-0.2366098211925595	0.0525548895489712	6.020550116911157e-06	A	0.0123438237854464
D_Factor568	6:29461730	-0.2386959326129013	0.0532374653357545	6.580136135548082e-06	G	0.0133983733569875
D_Factor568	6:29670261	-0.1874559757961823	0.0375874750145583	5.187486800244509e-07	A	0.0012997414584139
D_Factor568	6:30032522	-0.2576243492163499	0.0516799082209984	5.248177038035859e-07	A	0.0013139380354843
D_Factor568	6:30078275	-0.1895685825748774	0.0440873075776645	1.5580743123199847e-05	C	0.0283368791341876
D_Factor568	6:30299245	-0.2486271869104146	0.0512867849972265	1.0760277900220772e-06	T	0.0025417405446378
D_Factor568	6:30336663	-0.2559386107600123	0.0512472038273161	4.998097396418585e-07	T	0.0012561499579846
D_Factor568	6:30763291	-0.2489483516304949	0.0470802914059137	1.003931843936979e-07	G	0.0002856906400711
D_Factor568	6:30782002	-0.2481588339292331	0.0459388372489259	5.245776194278693e-08	C	0.0001552288010955
D_Factor568	6:30920124	-0.2261215471351803	0.0454231913097108	5.443450871647129e-07	G	0.0013576153820189
D_Factor568	6:30940989	-0.2267379664884928	0.0431340096973472	1.1954835805774457e-07	T	0.0003340541715581
D_Factor568	6:30947509	-0.2267379664884928	0.0431340096973472	1.1954835805774457e-07	A	0.0003340541715581
D_Factor568	6:31058340	-0.2769938533557859	0.0460859019440325	1.304469898697632e-09	C	4.825650727348886e-06
D_Factor568	6:31081205	-0.2780013396351148	0.0397167323090275	1.3465061628827082e-12	T	6.931159071590162e-09
D_Factor568	6:31101674	-0.2081798747062314	0.0383798944588274	4.615116112155709e-08	C	0.0001378805578189
D_Factor568	6:31106268	-0.1399649693861708	0.0333658252521856	2.5104668485230436e-05	A	0.0423951676317515
D_Factor568	6:31129310	-0.2903819777869003	0.0460550538590706	1.8850545351442102e-10	C	7.688641133681691e-07
D_Factor568	6:31140047	-0.2356622077860229	0.0380705314186867	4.0546819617519165e-10	G	1.59398615348703e-06
D_Factor568	6:31155785	-0.2469847461969967	0.0386779137089083	1.0924249207333514e-10	G	4.5759062880737604e-07
D_Factor568	6:31184196	-0.1659107489744697	0.0323691751301823	2.4642050656672506e-07	G	0.0006498705627891
D_Factor568	6:31199766	0.1411190606633184	0.0327954408076619	1.5355709052269357e-05	G	0.0279822293568023
D_Factor568	6:31235505	-0.2061285781741207	0.0374230532609284	2.8342509134731347e-08	G	8.723313370731683e-05
D_Factor568	6:31252396	-0.1782795780360037	0.0352313386071567	3.510464970552935e-07	C	0.0009067287719385
D_Factor568	6:31265490	-0.1784330352945285	0.0352082145788605	3.3681538430880297e-07	C	0.0008730827722271
D_Factor568	6:31272261	-0.1784330352945285	0.0352082145788605	3.3681538430880297e-07	T	0.0008730827722271
D_Factor568	6:31312059	-0.1507135750985153	0.03417598392362	9.335434657911854e-06	G	0.0182017253499059
D_Factor568	6:31312326	-0.2954501029643331	0.047256682063837	2.6896354529910597e-10	T	1.0781520258673872e-06
D_Factor568	6:31315512	0.2115201889636286	0.0508461347231935	2.9340036477194e-05	G	0.0481809096165658
D_Factor568	6:31321267	-0.3024991895702468	0.0476773547307914	1.4429236142361332e-10	A	5.929806880709916e-07
D_Factor568	6:31322790	-0.2946163365134777	0.0464216396735017	1.4252897823160144e-10	T	5.864730240559504e-07
D_Factor568	6:31335901	-0.2936827622826359	0.0469457047670677	2.622882931218568e-10	A	1.0520406020365547e-06
D_Factor568	6:31364707	-0.1659766778062661	0.034266699324699	1.0990851937163328e-06	G	0.0025933877441745
D_Factor568	6:31380529	-0.1585740327584505	0.0320818144433549	6.55860014244614e-07	G	0.0016153525026064
D_Factor568	6:31382911	0.1354738009832483	0.0315779240480241	1.6290605972331834e-05	A	0.0294554208735655
D_Factor568	6:31390410	-0.1585740327584505	0.0320818144433549	6.55860014244614e-07	C	0.0016153525026064
D_Factor568	6:31434331	-0.3046289700892985	0.0477016785218864	1.0890962720249375e-10	A	4.564895229125605e-07
D_Factor568	6:31434366	-0.3046289700892985	0.0477016785218864	1.0890962720249375e-10	G	4.564895229125605e-07
D_Factor568	6:31434621	-0.3057524105731732	0.0477584959589414	9.769233906570076e-11	A	4.118549878168028e-07
D_Factor568	6:31442782	-0.3303971135761408	0.0457520048550292	2.473841197666197e-13	G	1.3535356465653663e-09
D_Factor568	6:31448976	-0.3044967924199862	0.0477233614681961	1.1320002820769802e-10	C	4.724065208427113e-07
D_Factor568	6:31451836	-0.3044967924199862	0.0477233614681961	1.1320002820769802e-10	T	4.724065208427113e-07
D_Factor568	6:31476458	-0.3171419634688825	0.0484628723583341	3.661239234117583e-11	T	1.6110723823290625e-07
D_Factor568	6:31505480	-0.3095750435677616	0.0481939862667887	8.434027427172178e-11	A	3.581112205551708e-07
D_Factor568	6:31507938	0.1854655298018814	0.0429068755906843	1.4035200299418226e-05	G	0.0259382751013816
D_Factor568	6:31514247	-0.3071841358213287	0.0481430107740067	1.1304338013436948e-10	A	4.724065208427113e-07
D_Factor568	6:31515799	-0.1698022651519996	0.0337398806142048	4.0704410634087013e-07	G	0.001039021901035
D_Factor568	6:31568469	-0.2619929781432981	0.0393427730504825	1.6236153420523223e-11	G	7.41011679449338e-08
D_Factor568	6:31601843	-0.2564593692227603	0.0409909517774659	2.6108169721975116e-10	T	1.047845366829228e-06
D_Factor568	6:31603770	-0.2564593692227603	0.0409909517774659	2.6108169721975116e-10	A	1.047845366829228e-06
D_Factor568	6:31620520	-0.3326565666142839	0.0500097531334867	1.71150621302213e-11	T	7.76776087036119e-08
D_Factor568	6:31632134	-0.2564593692227603	0.0409909517774659	2.6108169721975116e-10	C	1.047845366829228e-06
D_Factor568	6:31636742	-0.3326565666142792	0.0500097531334867	1.71150621302213e-11	A	7.76776087036119e-08
D_Factor568	6:31721033	-0.3338140127320052	0.0499890353015219	1.4228651038816322e-11	G	6.548894792523372e-08
D_Factor568	6:31826705	-0.2635731355625262	0.0448641877334997	3.0740416758216252e-09	G	1.0884143542639012e-05
D_Factor568	6:31851234	-0.1975682991494182	0.0379806564178626	1.6212382842825445e-07	A	0.0004422230851636
D_Factor568	6:31870326	-0.3350368908352946	0.0501717075986767	1.4222495831548748e-11	G	6.548894792523372e-08
D_Factor568	6:31918860	-0.3364995080533706	0.0502318885019544	1.2228080941745611e-11	A	5.668110951952432e-08
D_Factor568	6:31940897	-0.3377551118973648	0.0505029657201303	1.3239178222775439e-11	A	6.102091621987219e-08
D_Factor568	6:32029205	-0.3377551118973648	0.0505029657201303	1.3239178222775439e-11	G	6.102091621987219e-08
D_Factor568	6:32050758	-0.2526875232728907	0.0430552399478678	3.19145729366001e-09	C	1.1281498820336706e-05
D_Factor568	6:32059867	-0.3377551118973648	0.0505029657201303	1.3239178222775439e-11	A	6.102091621987219e-08
D_Factor568	6:32109979	-0.1739300019078426	0.0353985504973339	7.648942415340595e-07	A	0.0018600163138929
D_Factor568	6:32134510	-0.2125791381132175	0.0388426306173196	3.4816549490688647e-08	G	0.0001058601650924
D_Factor568	6:32146492	-0.2110572018060779	0.0388498943829414	4.3956054320041695e-08	C	0.0001318661410625
D_Factor568	6:32152442	-0.2940947474394731	0.0417513676748909	9.640153962790738e-13	A	5.013725688191779e-09
D_Factor568	6:32155581	-0.2019867570232103	0.0351781420271792	6.998287109380518e-09	A	2.3673303266944403e-05
D_Factor568	6:32158319	-0.2046097432936932	0.0376498859257696	4.3474698699818965e-08	A	0.0001304821157157
D_Factor568	6:32165444	-0.2537691104257341	0.0448802295003145	1.1892157576012191e-08	A	3.903344866381172e-05
D_Factor568	6:32172993	-0.2689895462662601	0.0466521881651328	6.041031983551554e-09	C	2.062775209085072e-05
D_Factor568	6:32190406	-0.1655311061621667	0.0330407801277197	4.597293038317198e-07	A	0.0011612349135011
D_Factor568	6:32190620	0.1448796442579159	0.0337185930090057	1.5805469462826034e-05	T	0.0286816058123553
D_Factor568	6:32209861	-0.1716054123990642	0.0345779215931229	5.900599266157894e-07	C	0.0014626802871134
D_Factor568	6:32217092	-0.1635080540798148	0.0340396356842347	1.351201289902437e-06	C	0.0031316274671694
D_Factor568	6:32218989	0.2648880281941665	0.0422702519844853	2.44137970270851e-10	G	9.84081228868642e-07
D_Factor568	6:32257566	0.203816373898968	0.034201936760766	1.8075455756461371e-09	A	6.5931943455293845e-06
D_Factor568	6:32261252	-0.3472386643762936	0.0516262659195494	1.006638646957863e-11	T	4.6994964864670635e-08
D_Factor568	6:32281412	0.2753129778837916	0.0446175321467265	4.61467616707096e-10	C	1.8086812796887076e-06
D_Factor568	6:32286685	0.4718632773719791	0.0722513378359734	4.013765466698176e-11	A	1.7580508393054964e-07
D_Factor568	6:32336766	-0.3580657648228966	0.0428126916990216	1.613816725999619e-17	A	1.262008549795793e-13
D_Factor568	6:32338695	-0.2593362839761809	0.0378602706603551	4.0932428795587726e-12	A	1.990491092786668e-08
D_Factor568	6:32341353	-0.1542380920780156	0.0312052740964535	6.562333353026133e-07	A	0.0016156618306946
D_Factor568	6:32363215	-0.3645394346268817	0.0446075663025817	9.05191650234202e-17	T	6.708601617798229e-13
D_Factor568	6:32363816	0.1950578954083425	0.0314381495982055	3.6879400748050815e-10	T	1.4603750075210238e-06
D_Factor568	6:32376788	0.1454678125432375	0.0318537028292659	4.404891307459677e-06	C	0.0093092224945305
D_Factor568	6:32381736	-0.1900185625634614	0.0320383465366369	2.161255599696837e-09	A	7.783264989322363e-06
D_Factor568	6:32389648	-0.2288778355016015	0.0362142779358988	1.7040044020740744e-10	A	6.967615241308405e-07
D_Factor568	6:32408497	-0.3591728929245338	0.0514965904786287	1.6228787716938225e-12	A	8.256047629570936e-09
D_Factor568	6:32412435	0.2254810707218671	0.0434553321466858	1.7420966542693414e-07	G	0.0004726198073826
D_Factor568	6:32414273	-0.2914225782536053	0.037859300616953	5.379210525810212e-15	T	3.4462350813636166e-11
D_Factor568	6:32424882	-0.2157244631777783	0.0345858293195444	2.965504770776826e-10	C	1.1850934782187123e-06
D_Factor568	6:32428772	0.2102292331340805	0.0326168145585	7.255694699132495e-11	A	3.111171285882461e-07
D_Factor568	6:32429719	-0.3023945313020708	0.0376416205002703	3.069391997930145e-16	C	2.1735361206623903e-12
D_Factor568	6:32444198	0.2113263533632775	0.0326116214221596	5.711707076338521e-11	G	2.471876733986211e-07
D_Factor568	6:32450089	0.2083321454530505	0.0325095978280711	9.358975751586839e-11	G	3.9588883547199443e-07
D_Factor568	6:32520907	0.2614668075863002	0.0344616088812298	1.3376448059986398e-14	C	8.269180720609032e-11
D_Factor568	6:32559110	-0.205405565200114	0.039659164221551	1.836076874059218e-07	T	0.0004970821820226
D_Factor568	6:32573629	-0.2039619994118989	0.0382369912477067	7.72433312752035e-08	A	0.0002232048215523
D_Factor568	6:32576478	0.2856166133541396	0.0357950743864977	4.920626906238328e-16	C	3.41402517232186e-12
D_Factor568	6:32578082	-0.1935391805303677	0.0373089092732192	1.754851428437595e-07	C	0.0004756843529146
D_Factor568	6:32578530	0.2856166133541396	0.0357950743864977	4.920626906242886e-16	A	3.41402517232186e-12
D_Factor568	6:32590925	-0.2041303896873306	0.0396681237886639	2.204634588575717e-07	G	0.0005863950376522
D_Factor568	6:32590953	-0.2270924861832004	0.0324770352642498	1.4212702631820769e-12	C	7.298726401139516e-09
D_Factor568	6:32603007	-0.2627564910270273	0.0417194822651436	1.9749917546456995e-10	A	8.030360800887648e-07
D_Factor568	6:32605884	-0.3641997110517125	0.0481950083633535	1.7149400682959417e-14	C	1.0452960403195607e-10
D_Factor568	6:32612397	0.1321183697934322	0.031274052939086	2.1962763968283774e-05	G	0.0378738631212982
D_Factor568	6:32626272	-0.2500509171093203	0.0359562563055138	1.8897417197956948e-12	C	9.546635571135202e-09
D_Factor568	6:32628428	-0.3638355448938417	0.0482314177877089	1.9105316722826865e-14	C	1.1537311586537456e-10
D_Factor568	6:32657436	-0.3638355448938541	0.0482314177877097	1.9105316722826865e-14	T	1.1537311586537456e-10
D_Factor568	6:32657578	0.3222088107642581	0.0333130723351327	3.5658473692332673e-23	T	4.0871880417227493e-19
D_Factor568	6:32663851	0.1842936170209951	0.0328870462550166	1.6093648892057826e-08	C	5.152732877226899e-05
D_Factor568	6:32663999	0.1842936170209951	0.0328870462550166	1.6093648892057826e-08	G	5.152732877226899e-05
D_Factor568	6:32664458	-0.283542865473134	0.0343472208691738	4.3071543845504064e-17	C	3.2816390397896373e-13
D_Factor568	6:32665420	0.412248535526727	0.0502514209979809	6.831783396676409e-17	T	5.109656896190812e-13
D_Factor568	6:32667910	-0.3638355448938417	0.0482314177877089	1.9105316722826865e-14	G	1.1537311586537456e-10
D_Factor568	6:32668100	0.1582850366264566	0.0373619548931239	2.080218776367187e-05	G	0.036154197792523
D_Factor568	6:32669156	0.3062460529886728	0.0379643281883073	2.296711700852601e-16	T	1.647846429239888e-12
D_Factor568	6:32670308	-0.2789006054918193	0.0343665775690609	1.4955454232782663e-16	G	1.0873798992283753e-12
D_Factor568	6:32671103	0.3901626466868328	0.0465630296315143	1.3982422407193913e-17	T	1.0986983216563614e-13
D_Factor568	6:32671248	0.3568405236859235	0.0432199008614196	4.2608028840815117e-17	G	3.250120506396633e-13
D_Factor568	6:32678999	-0.2521921021974008	0.0339004239447761	4.438521254124315e-14	G	2.575408520220051e-10
D_Factor568	6:32681277	0.2608725463909541	0.0344364431429079	1.4722221332894926e-14	A	9.024140536748818e-11
D_Factor568	6:32687973	-0.1498061374394778	0.0334887820349208	6.911676925336001e-06	A	0.0140078513795366
D_Factor568	6:32700083	-0.2844734933175711	0.0393105752326709	2.2001154284391986e-13	A	1.2078226273348156e-09
D_Factor568	6:32710855	-0.1604722175610246	0.0322892456606352	5.687092198252265e-07	A	0.0014140543884018
D_Factor568	6:32725193	-0.1589178534272295	0.0323561853779462	7.727897976379942e-07	G	0.001873627427961
D_Factor568	6:32730012	-0.1589178534272295	0.0323561853779462	7.727897976379942e-07	G	0.001873627427961
D_Factor568	6:32730086	-0.1589178534272295	0.0323561853779462	7.727897976379942e-07	A	0.001873627427961
D_Factor568	6:32736695	-0.1863383982585137	0.0358239702140236	1.6240499595731286e-07	A	0.0004428048257249
D_Factor568	6:32741868	0.1758574835449866	0.0350039181687376	4.265502802767294e-07	T	0.0010834972669825
D_Factor568	6:32830013	-0.1715386163326559	0.0327132214418762	1.2846545757212464e-07	G	0.0003568308636029
D_Factor568	6:32913246	-0.3041817493168322	0.0564372542704663	5.6263705172103736e-08	C	0.0001655147761668
D_Factor568	6:32914726	-0.2977378965988996	0.0609085290239517	8.723406576547088e-07	G	0.0020893567885267
D_Factor569	12:10600368	0.3197412942534781	0.0593875056422927	5.814807123150952e-08	A	0.000170596448837
D_Factor570	1:162195738	-0.4056467444455157	0.0932012241987913	1.222088775729204e-05	T	0.0230823654399892
D_Factor570	12:69732105	0.3897402507507405	0.07728637912532	3.855567197100996e-07	T	0.0009876521485771
D_Factor571	11:46150619	0.2581519104543742	0.0590099965925313	1.1012200965128643e-05	T	0.0210370455402672
D_Factor574	17:43714850	0.3459299209394244	0.0780358504306024	8.373470426926008e-06	G	0.0165588043594204
D_Factor574	17:43719143	0.3473667776769115	0.0780073315860508	7.6142156854794655e-06	A	0.015188804627364
D_Factor574	17:43893716	0.3373066222826538	0.0780456235757769	1.4073972107243097e-05	C	0.0259819535354733
D_Factor574	17:43906828	0.338365161217927	0.0780720710582	1.3308234450738671e-05	G	0.0247844015603291
D_Factor574	17:43923683	0.3373066222826538	0.0780456235757769	1.4073972107243097e-05	A	0.0259819535354733
D_Factor574	17:43924219	0.349155997499712	0.078335416361635	7.463986771926062e-06	T	0.0149369055930729
D_Factor574	17:43925297	0.3332076299545964	0.0747342573006442	7.415344671815925e-06	C	0.0148441179911345
D_Factor574	17:43977827	0.3368276392761928	0.0780323675553316	1.4429520583561924e-05	C	0.0265391681595974
D_Factor574	17:43994648	0.3368276392761928	0.0780323675553316	1.4429520583561924e-05	C	0.0265391681595974
D_Factor574	17:44006601	0.3368276392761928	0.0780323675553316	1.4429520583561924e-05	T	0.0265391681595974
D_Factor574	17:44056767	0.3368276392761928	0.0780323675553316	1.4429520583561924e-05	G	0.0265391681595974
D_Factor574	17:44073889	0.3378599248561035	0.0777242766397422	1.2535694876595728e-05	A	0.0235949634677257
D_Factor574	17:44081064	0.3420306384780783	0.0780620781148308	1.0667194074856247e-05	A	0.0204678943915283
D_Factor574	17:44187257	0.3283229141248536	0.0777216112506402	2.1981739780304806e-05	A	0.0378965658665529
D_Factor574	17:44187492	0.3368276392761928	0.0780323675553316	1.4429520583561924e-05	A	0.0265391681595974
D_Factor574	20:16054982	-0.5504485040234486	0.131290949952918	2.536236108364288e-05	T	0.0427012014635742
D_Factor575	1:185391167	0.3114463472477876	0.0608806886892063	2.600650976068276e-07	G	0.0006830122967094
D_Factor576	22:43559451	0.1994862636711813	0.0280557305320523	5.820711613560552e-13	G	3.086349518087851e-09
D_Factor577	11:61543499	-0.1737347656537681	0.0333486975125103	1.5524773722265565e-07	T	0.0004245325859087
D_Factor577	11:61543961	-0.1808077780218369	0.0332399444041736	4.2251793243521056e-08	T	0.0001269870831128
D_Factor577	11:61547237	-0.1716331087389734	0.0338628253787645	3.3582894584271376e-07	C	0.0008712182982862
D_Factor577	11:61549458	-0.1522418472394253	0.0335633979122615	5.115212737172533e-06	A	0.0106482304342692
D_Factor577	11:61551356	-0.1886262436729574	0.0334513507417048	1.3055674486116394e-08	T	4.25313703451561e-05
D_Factor577	11:61551927	-0.1865607912933836	0.0334998780565774	1.9794876530754908e-08	A	6.230704886386604e-05
D_Factor577	11:61552680	-0.1894705949763555	0.0335138360848846	1.1953783820027296e-08	G	3.9215987271547294e-05
D_Factor577	11:61557803	-0.1853702181324579	0.0334939318933189	2.4275620156351853e-08	T	7.539198433224341e-05
D_Factor577	11:61560081	-0.1787919343366968	0.0342974046146609	1.5239567179337773e-07	G	0.0004174335707136
D_Factor577	11:61564299	-0.1740718738691129	0.0328243740662328	9.205980972189057e-08	G	0.0002637982746156
D_Factor577	11:61565908	-0.1725738860751858	0.0327686859861418	1.131485854003009e-07	T	0.0003179421624826
D_Factor577	11:61569306	-0.1865139820711256	0.0333730790062354	1.7605156113948697e-08	C	5.565635853590015e-05
D_Factor577	11:61569830	-0.1865139820711256	0.0333730790062354	1.7605156113948697e-08	C	5.565635853590015e-05
D_Factor577	11:61570783	-0.1865139820711256	0.0333730790062354	1.7605156113948697e-08	T	5.565635853590015e-05
D_Factor577	11:61571348	-0.2092190513223691	0.0350014096842525	1.6096860143108067e-09	C	5.904505746194404e-06
D_Factor577	11:61571382	-0.2083366739266091	0.0349887368269546	1.8635795716198784e-09	G	6.782410495618128e-06
D_Factor577	11:61571478	-0.1865139820711256	0.0333730790062354	1.7605156113948697e-08	T	5.565635853590015e-05
D_Factor577	11:61579463	-0.1830358010670719	0.0334920290713935	3.6427088440468946e-08	A	0.0001104994549301
D_Factor577	11:61579760	-0.2102724758042604	0.0350639217854451	1.42251894498741e-09	T	5.235624326926292e-06
D_Factor577	11:61580635	-0.2076508804266893	0.0351912936614416	2.616356911989619e-09	C	9.3345832299262e-06
D_Factor577	11:61597972	-0.183868407338734	0.0335691854717482	3.3922735777096385e-08	A	0.0001033835002171
D_Factor577	11:61600342	-0.1793669328209098	0.0337067747158604	8.303564895214416e-08	C	0.0002393063185598
D_Factor577	11:61603510	-0.178198201208924	0.0337086105092292	1.0113563500389443e-07	C	0.0002875311673635
D_Factor577	11:61604814	-0.1792979206910714	0.0337007707926281	8.35539704901385e-08	C	0.0002405874790903
D_Factor577	11:61605499	-0.1792979206910713	0.0337007707926281	8.355397049014819e-08	T	0.0002405874790903
D_Factor577	11:61609750	-0.1745669513494445	0.0336011112229307	1.6809364708822805e-07	C	0.0004573591810365
D_Factor577	11:61623140	-0.1380349324931093	0.0328888631616301	2.486326385140517e-05	C	0.0420528320831118
D_Factor578	7:19031935	0.2868678544099152	0.0663643530353792	1.4028291807964608e-05	C	0.0259328561061123
D_Factor582	2:242382864	0.1564918111698371	0.0358314695629694	1.1392692359992374e-05	C	0.0217003505556758
D_Factor582	7:1273845	0.1463899052964944	0.0341858395487532	1.6896123963083788e-05	T	0.0304237523122131
D_Factor585	1:110154688	0.8185234340072779	0.1960142675796441	2.733854297547208e-05	T	0.0454845008754416
D_Factor585	4:151222266	0.2946906302013017	0.0616431880359915	1.51848911610167e-06	T	0.0034945074687027
D_Factor586	6:159465977	0.33463195989676	0.0804634103825731	2.9496797218044967e-05	C	0.0483962671135515
D_Factor586	6:159469574	0.3436697760949399	0.0804032582700118	1.7514213368841027e-05	G	0.0312776418867043
D_Factor586	6:159470058	0.356242819005048	0.0805271408270316	8.740636533683648e-06	A	0.0172118228892002
D_Factor586	6:159470559	0.3822433098086262	0.0824069752525569	3.0978648881768424e-06	T	0.0067413964011346
D_Factor586	6:159472295	0.3677327654991797	0.0825964223165146	7.6446139042524e-06	A	0.0152375939554229
D_Factor591	3:105586714	-0.3659843414755901	0.0756011303980494	1.1143893448308878e-06	T	0.0026247511260572
D_Factor591	13:48162558	-0.2689414363357825	0.0638127390590001	2.297666914203706e-05	C	0.0393724483650687
D_Factor593	11:114386830	0.1834998932537049	0.0428670017346193	1.7012569358121206e-05	C	0.0305937108993097
D_Factor593	11:114430410	0.184755924477233	0.042815516998088	1.451960609816023e-05	A	0.0266490793475135
D_Factor595	17:79526821	-0.1853327632563948	0.0389809968616556	1.734089922571768e-06	C	0.0039585443003223
D_Factor595	17:79596811	0.1673934136716701	0.0370457456451221	5.563334133109088e-06	C	0.0114857577976334
D_Factor598	6:25170668	0.4685247884697262	0.0670153396725428	1.4329943720011979e-12	G	7.353143976990255e-09
D_Factor598	6:25371369	1.1244847737518395	0.0709419460670132	4.39730294661115e-65	A	2.7313114369050724e-60
D_Factor598	6:25521921	0.4305826054800167	0.0421781420509491	8.953664269167809e-26	C	1.1427573972032394e-21
D_Factor598	6:25528550	-0.1625537674477648	0.0360973383089684	5.98997444845978e-06	G	0.0123025075420379
D_Factor598	6:25548288	-0.1669464056833062	0.0360056540818218	3.125713642737853e-06	G	0.0067951972688573
D_Factor598	6:25776949	-0.1842326173197143	0.0355311341203549	1.7779927196486398e-07	G	0.0004817569887111
D_Factor598	6:25794431	-0.1901555244361929	0.035089566726256	4.751295789479135e-08	G	0.0001416246618345
D_Factor598	6:25801319	-0.1901555244361929	0.035089566726256	4.751295789479135e-08	A	0.0001416246618345
D_Factor598	6:25813150	-0.1906718760397657	0.0351141641365621	4.461511337941574e-08	A	0.0001335974783972
D_Factor598	6:25818588	-0.1906718760397657	0.0351141641365621	4.461511337941574e-08	G	0.0001335974783972
D_Factor598	6:25821616	-0.2044006607487585	0.0350040013337472	3.837000312035801e-09	G	1.3410789032725774e-05
D_Factor598	6:25823444	-0.203289258570005	0.0350463030482666	4.8782022409992276e-09	T	1.6815616910979313e-05
D_Factor598	6:25869371	0.8771695512558585	0.0528608058943418	2.900855259890968e-72	G	2.279408183070229e-67
D_Factor598	6:25870542	-0.207025150895653	0.0351867457364327	2.911135527392981e-09	A	1.034103202402194e-05
D_Factor598	6:25874423	1.303509972885564	0.0636972990472295	8.863897368851556e-121	G	2.064623294639749e-115
D_Factor598	6:25916979	-0.1918908699345257	0.0362232979267761	9.505753561470785e-08	C	0.0002713154229871
D_Factor598	6:25925987	1.0804369789722772	0.0578649188435358	1.11083048246512e-95	G	1.4205343771743655e-90
D_Factor598	6:26097384	0.3510776134240893	0.0361940563847189	2.6418944501259906e-23	T	3.038830937262204e-19
D_Factor598	6:26128446	0.3623912922165923	0.0364632958878615	1.9157349800895368e-24	T	2.2925196269075135e-20
D_Factor598	6:26200677	-0.224317905448415	0.0393930989661701	9.342037537183824e-09	A	3.103812257450799e-05
D_Factor598	6:26233387	-0.1672038421741808	0.0395294071805315	2.1440244198513185e-05	A	0.0370806493339387
D_Factor598	6:26510564	0.2444935914181488	0.0357894102614122	4.68321383486955e-12	C	2.2675168752513524e-08
D_Factor598	6:27072542	1.441943403421277	0.0618529002412487	2.833124022457481e-174	A	1.4213347355434959e-168
D_Factor598	6:27143883	0.7701609545034845	0.0478685667618183	2.5246694329833752e-67	T	1.7332254289446603e-62
D_Factor598	6:27248931	0.5723553565415571	0.0420979526608265	1.8605621493383763e-46	T	6.630819826103802e-42
D_Factor598	6:27254967	0.3329397659392909	0.0374607551864746	1.1382377880217187e-19	T	1.042622616530737e-15
D_Factor598	6:27710165	1.210651934695409	0.0591804042500737	1.144999330803671e-120	A	2.575024529506367e-115
D_Factor598	6:27805255	1.3003095212338798	0.06095527224602	5.159565494590982e-135	A	1.2942373153528048e-129
D_Factor598	6:28306671	1.287418285009146	0.0613350461279273	3.235209219703062e-129	T	7.814707781474592e-124
D_Factor598	6:28322296	0.5346929057449207	0.0437973527463561	4.905569182266521e-37	A	1.1385634039083283e-32
D_Factor598	6:28486098	-0.159615620016758	0.0378350925581976	2.2547601968590493e-05	A	0.0387389897995127
D_Factor598	6:28712247	0.761255468853811	0.0503454930588915	1.4708648566106745e-58	A	7.674266806663325e-54
D_Factor598	6:28776117	1.1399518747231152	0.0595952574837486	1.37584484694897e-101	G	1.9940272238481085e-96
D_Factor598	6:29084232	-0.2063850473251363	0.0365981922182424	1.3025064159003632e-08	C	4.245285654103238e-05
D_Factor598	6:29244219	1.1409323609940427	0.0601487547654631	1.7380959050131228e-99	G	2.3134056495724664e-94
D_Factor598	6:29356331	1.0694882993239925	0.0585313326803629	9.413080353489143e-91	A	1.0962708706682296e-85
D_Factor598	6:29461730	1.0999020963529875	0.0592915297009803	3.635378152541077e-94	G	4.390661624640306e-89
D_Factor598	6:29649547	-0.2143509958012192	0.0358230078018004	1.547697407544823e-09	C	5.683517861636589e-06
D_Factor598	6:29670261	0.4846689498111922	0.0418618519337145	3.320590095068823e-33	A	6.223148431330275e-29
D_Factor598	6:29705659	-0.2182409957843416	0.0358494619856431	7.92568157331751e-10	A	3.015781951751428e-06
D_Factor598	6:29789171	0.2778140511865484	0.0351487616002795	9.40981292591216e-16	T	6.392693637656929e-12
D_Factor598	6:29828660	-0.2134762420951372	0.0381363383717304	1.6691632820704725e-08	A	5.32588845857897e-05
D_Factor598	6:29906691	0.2183109716971612	0.035109713419509	3.3732483469995074e-10	G	1.3398287694455596e-06
D_Factor598	6:29918099	0.2466296289945865	0.0360149742033452	4.149236103797991e-12	T	2.0134600405773896e-08
D_Factor598	6:29922740	-0.2117485717972808	0.0365168450415766	4.936843348271785e-09	A	1.699978808505478e-05
D_Factor598	6:29923838	-0.2195344578174401	0.0376272504089231	3.9555344654347755e-09	A	1.3817675538360506e-05
D_Factor598	6:29933225	0.3410841354348373	0.0370198392910598	4.3923751495995546e-21	C	4.413964790165383e-17
D_Factor598	6:29935250	0.294592141597742	0.0363804231073799	1.751320068397642e-16	G	1.2691038171202869e-12
D_Factor598	6:29937127	-0.1907148052693878	0.0382208786717119	5.115999693606196e-07	A	0.0012833091692973
D_Factor598	6:29941943	-0.2142512626883652	0.0360629887953749	2.028164723356708e-09	C	7.340448118346345e-06
D_Factor598	6:29942083	-0.1975338416155019	0.0383523127941689	2.1503703498858694e-07	C	0.0005736720956596
D_Factor598	6:30032522	0.9828420140730904	0.0575568501224704	3.0944232495489893e-77	A	2.587374229645328e-72
D_Factor598	6:30069982	-0.2651247986964108	0.0360208842676563	8.324864588952017e-14	C	4.729436791174753e-10
D_Factor598	6:30073776	-0.2479077900534783	0.0426226116140682	4.425545451738611e-09	G	1.5336325654460175e-05
D_Factor598	6:30075864	0.2932822244177707	0.0354968590045931	4.0438214566810905e-17	G	3.0948104103554054e-13
D_Factor598	6:30078275	0.6886021901887776	0.0491008332232291	1.1606777818254204e-49	C	4.45283789722777e-45
D_Factor598	6:30121460	-0.2166688938089669	0.0393504142222899	2.8663704322230874e-08	C	8.81801005750743e-05
D_Factor598	6:30165273	0.525499372679451	0.0443269671281314	7.411741678062058e-35	C	1.554297043413278e-30
D_Factor598	6:30174131	0.5161218383394799	0.0441118059296594	6.2802908643926135e-34	C	1.2337177406169333e-29
D_Factor598	6:30256936	0.5017157965745259	0.0448700565632358	6.219242348846611e-31	C	1.0400327352549411e-26
D_Factor598	6:30299245	0.9385044328442306	0.0571190216655521	1.2277342292482891e-70	T	9.420188082040492e-66
D_Factor598	6:30336663	0.9305220428941374	0.0570749393994791	2.1704446845736368e-69	T	1.5904969874517754e-64
D_Factor598	6:30571471	-0.1732205164421756	0.0359592891260994	1.2598460581975164e-06	C	0.0029365939981981
D_Factor598	6:30762093	-0.1698634197202086	0.0371090851301068	4.181791417667332e-06	C	0.0088982791017567
D_Factor598	6:30763291	0.7031671565849669	0.0524341735396393	4.0845758470170313e-45	G	1.3899491736055522e-40
D_Factor598	6:30782002	0.6437138502726368	0.0511629153641278	1.9667405473283412e-39	C	5.15135950828141e-35
D_Factor598	6:30920124	0.6416301235993493	0.0505886311391638	4.207554835065846e-40	G	1.1677128459070614e-35
D_Factor598	6:30940989	0.5039470558828021	0.0480391281020575	3.299070006124095e-27	T	4.4454968332522185e-23
D_Factor598	6:30947509	0.5039470558828021	0.0480391281020575	3.299070006124095e-27	A	4.4454968332522185e-23
D_Factor598	6:31018546	0.1480021149850094	0.0353542140030087	2.609155160318507e-05	C	0.0436884442620828
D_Factor598	6:31030122	-0.1628949974184124	0.0372005623625912	1.0802274200074966e-05	T	0.0206784127107334
D_Factor598	6:31058340	0.6160654708388535	0.0513267039795885	9.30730506397938e-36	C	2.067730132627981e-31
D_Factor598	6:31081205	0.3972465852765552	0.0442332443604486	4.5570710684533654e-20	T	4.270224396745115e-16
D_Factor598	6:31085770	-0.2005920170679605	0.0359456895256303	1.8498865438677777e-08	G	5.825579454587764e-05
D_Factor598	6:31101674	0.3266251557432822	0.0427443838258481	8.568005332311875e-15	C	5.3990023165994986e-11
D_Factor598	6:31102964	0.1940316313809359	0.0363657125077211	7.662737396790118e-08	A	0.0002216213171978
D_Factor598	6:31106268	0.268067288512917	0.0371601241054916	2.6248529710104133e-13	A	1.432554693860486e-09
D_Factor598	6:31111356	-0.207156873206212	0.0474830676687074	1.16445045596994e-05	C	0.022108964858196
D_Factor598	6:31118019	0.2824268799417469	0.0388985414947786	1.8241319493535467e-13	T	1.0099156333182422e-09
D_Factor598	6:31129310	0.6025199407717156	0.0512923479084533	3.3189329475100798e-34	C	6.619495042925379e-30
D_Factor598	6:31130593	0.1922256321899377	0.0353492067240114	4.263666820856336e-08	G	0.0001280258224629
D_Factor598	6:31140047	0.3647153287406062	0.0423998406030015	1.7710519099485853e-18	G	1.5020316581916356e-14
D_Factor598	6:31143582	-0.1539513175103538	0.0367645907067429	2.594882030066137e-05	C	0.0435052984881448
D_Factor598	6:31155785	0.3830031219095359	0.0430762932641747	1.0990749666440343e-19	G	1.0081655450008056e-15
D_Factor598	6:31184196	0.2367874584393427	0.0360501368073076	3.0888938122353077e-11	G	1.3741784825387078e-07
D_Factor598	6:31235505	0.3157930998831905	0.0416787324476987	1.4559196872080372e-14	G	8.957889252832168e-11
D_Factor598	6:31238318	0.2620343968141342	0.037485334670567	1.4436610505713214e-12	A	7.402054249780741e-09
D_Factor598	6:31240721	-0.1517628706858989	0.0360312253660722	2.3243384381857657e-05	C	0.0397459435238692
D_Factor598	6:31242174	-0.1570774531856106	0.0355699757271346	9.071505548161912e-06	G	0.0177774795776914
D_Factor598	6:31252396	0.3101976626432522	0.0392377801282961	9.278768240419858e-16	C	6.310239685838818e-12
D_Factor598	6:31265490	0.3136896475236803	0.0392120264790247	4.115075963993511e-16	C	2.876539542290384e-12
D_Factor598	6:31272261	0.3136896475236803	0.0392120264790247	4.115075963993511e-16	T	2.876539542290384e-12
D_Factor598	6:31312059	0.2560913066288317	0.0380624124963256	9.909178867396392e-12	G	4.632736462743551e-08
D_Factor598	6:31312326	0.6049106818882266	0.0526306230112102	1.0309617376657289e-32	T	1.8729329684908406e-28
D_Factor598	6:31321267	0.6211105650568691	0.0530991337821454	6.554503888592045e-34	A	1.2798748176948642e-29
D_Factor598	6:31322790	0.6120527399584257	0.0517006211717978	9.346641789618515e-35	T	1.947535561907764e-30
D_Factor598	6:31335901	0.5974343839007236	0.052284281961514	2.512583958487603e-32	A	4.465073928844768e-28
D_Factor598	6:31347451	-0.1540429764503727	0.0366606353387533	2.4326874874187507e-05	A	0.0413062861864002
D_Factor598	6:31364707	0.2440539103442909	0.0381634438820925	1.0253747790621386e-10	G	4.317695131462949e-07
D_Factor598	6:31380529	0.1959993716045027	0.0357300980039855	3.2328699324127836e-08	G	9.884882518613656e-05
D_Factor598	6:31382911	-0.1735878653464793	0.0351689061412177	6.803260959755089e-07	A	0.0016718231971901
D_Factor598	6:31390410	0.1959993716045027	0.0357300980039855	3.2328699324127836e-08	C	9.884882518613656e-05
D_Factor598	6:31414731	0.1984546556166137	0.0372013909580167	7.704679224164177e-08	C	0.0002227355825889
D_Factor598	6:31434331	0.6094315182370914	0.0531262236289874	1.385437501306752e-32	A	2.482330999937501e-28
D_Factor598	6:31434366	0.6094315182370914	0.0531262236289874	1.385437501306752e-32	G	2.482330999937501e-28
D_Factor598	6:31434621	0.6129889408034379	0.0531895022380639	6.795472472648785e-33	A	1.2519602237109635e-28
D_Factor598	6:31442782	0.4998235582376991	0.0509548367420269	8.020852941890364e-24	G	9.442455018360066e-20
D_Factor598	6:31448976	0.568477233796461	0.0531503723191603	2.77418843214122e-28	C	4.0206621190181836e-24
D_Factor598	6:31451836	0.568477233796461	0.0531503723191603	2.77418843214122e-28	T	4.0206621190181836e-24
D_Factor598	6:31476458	0.5916413178015189	0.053973978995965	1.026421276811902e-29	T	1.5938611726760817e-25
D_Factor598	6:31505480	0.5716596197924788	0.0536745156841378	4.8068671335444925e-28	A	6.785694103520311e-24
D_Factor598	6:31514247	0.5679349258137081	0.0536177433542485	9.719714790018775e-28	A	1.3543902583961348e-23
D_Factor598	6:31515799	0.1818353235790956	0.0375767163393107	1.125631120828239e-06	G	0.0026493156286285
D_Factor598	6:31568469	0.3514404960240332	0.0438167591588056	3.432545901333172e-16	G	2.412362188998364e-12
D_Factor598	6:31601843	0.4338512788286104	0.0456523656687587	2.165047521503657e-22	T	2.34945481372624e-18
D_Factor598	6:31602967	0.2052360315759221	0.0376530470987826	3.958888464797408e-08	G	0.0001192585435499
D_Factor598	6:31603770	0.4338512788286104	0.0456523656687587	2.165047521503657e-22	A	2.34945481372624e-18
D_Factor598	6:31616366	0.2041004987580432	0.0374250850818436	3.8937888363063525e-08	G	0.0001174059242325
D_Factor598	6:31620520	0.6035370348501814	0.0556967681416484	4.924308879653549e-29	T	7.382954041980982e-25
D_Factor598	6:31632134	0.4338512788286104	0.0456523656687587	2.165047521503657e-22	C	2.34945481372624e-18
D_Factor598	6:31636742	0.6035370348501644	0.0556967681416484	4.9243088797156144e-29	A	7.382954041980982e-25
D_Factor598	6:31721033	0.5786583270983257	0.0556736943168017	1.0361657581140827e-26	G	1.3652059510796442e-22
D_Factor598	6:31826705	0.4960245480724118	0.0499660587283091	2.1727459613291052e-24	G	2.595317195090163e-20
D_Factor598	6:31851234	0.2906160339930839	0.0422997451862326	3.5189210784852293e-12	A	1.726638247548105e-08
D_Factor598	6:31870326	0.5630928421192022	0.0558771397638471	4.019144995217001e-25	G	4.955096738054019e-21
D_Factor598	6:31918860	0.5613690744800713	0.0559441643261455	6.5293604263518e-25	A	7.989462620004467e-21
D_Factor598	6:31940897	0.5747530680140174	0.0562460679354177	7.989616604188985e-26	A	1.0237226037497082e-21
D_Factor598	6:32029205	0.5747530680140174	0.0562460679354177	7.989616604188985e-26	G	1.0237226037497082e-21
D_Factor598	6:32050758	0.3624015417724829	0.0479514008049269	1.7025226229602882e-14	C	1.03869806311363e-10
D_Factor598	6:32059867	0.5747530680140174	0.0562460679354177	7.989616604188985e-26	A	1.0237226037497082e-21
D_Factor598	6:32109979	0.2472227610700864	0.0394240070399356	2.3716667079222383e-10	A	9.583502541758391e-07
D_Factor598	6:32134510	0.3313858269104772	0.0432597414694189	7.321585368185119e-15	G	4.640490535740187e-11
D_Factor598	6:32146492	0.332610463058949	0.043267831256797	5.858832863614645e-15	C	3.742480122743228e-11
D_Factor598	6:32152442	0.4097670907033141	0.0464992546309478	2.370130507282208e-19	A	2.1117150485579e-15
D_Factor598	6:32155581	0.2320945814554615	0.039178534133365	2.2581427723105292e-09	A	8.109791490491213e-06
D_Factor598	6:32158319	0.3135895229361005	0.0419313600962953	3.2323374050108426e-14	A	1.9009000290117414e-10
D_Factor598	6:32165444	0.4727797543980405	0.0499839247346474	3.4701232709928284e-22	A	3.716222817912664e-18
D_Factor598	6:32171683	0.1951893053035978	0.0352945996480389	2.4876229326517745e-08	T	7.71103992607491e-05
D_Factor598	6:32172993	0.5129250795855257	0.0519573872040053	4.01015775567101e-24	C	4.772599975677146e-20
D_Factor598	6:32188383	0.2108671684736989	0.0358499197035099	2.941725300643137e-09	T	1.0438323306999171e-05
D_Factor598	6:32208324	0.2829240741305308	0.0405878103857519	1.6724880679055766e-12	C	8.488560256866443e-09
D_Factor598	6:32209861	0.2163446113028168	0.0385100577611576	1.4800343437023466e-08	C	4.7738061257133205e-05
D_Factor598	6:32217092	0.1736943753346325	0.037910558991763	4.095284863726166e-06	C	0.0087284439061227
D_Factor598	6:32261252	0.5217863812383523	0.0574971077194336	1.782052185718156e-20	T	1.7142132964653748e-16
D_Factor598	6:32336766	0.3275423476728579	0.0476812704256998	3.5444909574433602e-12	A	1.7368005691472463e-08
D_Factor598	6:32338695	0.2686906822167922	0.0421656693869498	1.1969163892745486e-10	A	4.972082165101706e-07
D_Factor598	6:32363215	0.3531565967052086	0.0496802547912154	5.899746302085361e-13	T	3.125715305245371e-09
D_Factor598	6:32381736	0.1516039303321395	0.0356816870087221	1.967637419087869e-05	A	0.0344965980740569
D_Factor598	6:32389648	0.2365201307518053	0.0403324974676147	3.28564334678241e-09	A	1.1608145906489818e-05
D_Factor598	6:32400939	0.1828421042945688	0.0377519932580604	1.101519326550762e-06	G	0.0025981912823983
D_Factor598	6:32408497	0.5228937882291438	0.0573526858314456	1.1667287531186844e-20	A	1.1408228268312963e-16
D_Factor598	6:32414273	0.2367900737354617	0.042164589032034	1.498016945656122e-08	T	4.8198898460161136e-05
D_Factor598	6:32424882	0.1659870072964344	0.0385188647393498	1.4921518057222194e-05	C	0.027313120577434
D_Factor598	6:32429719	0.2317667622710945	0.0419221547421595	2.5138737681903192e-08	C	7.788709419838689e-05
D_Factor598	6:32559110	0.2749107456600622	0.0441691297384152	3.2398696836168135e-10	T	1.289207204977456e-06
D_Factor598	6:32573629	0.2710678769711215	0.0425852299305071	1.254891223557224e-10	A	5.20297207305649e-07
D_Factor598	6:32578082	0.2495162304063845	0.041551608220521	1.3504152308485527e-09	C	4.981489306601344e-06
D_Factor598	6:32590925	0.2734046807428688	0.044179108170628	4.09761150400401e-10	G	1.609892317347214e-06
D_Factor598	6:32602269	0.2230902309541731	0.041619491427945	6.659704769744422e-08	G	0.0001941615044157
D_Factor598	6:32603007	0.3016261742633394	0.0464637432724223	5.2724107273983466e-11	A	2.2878333681316885e-07
D_Factor598	6:32605884	0.4541399339880382	0.0536756540115763	6.603288884852797e-18	C	5.3564663903136136e-14
D_Factor598	6:32626272	0.2100289795504613	0.0400451341030212	1.276816033595557e-07	C	0.0003552588092793
D_Factor598	6:32626311	0.1604056885563386	0.0368693793184005	1.2319460341322016e-05	T	0.0232416223315209
D_Factor598	6:32628428	0.4524398739124218	0.053716203847155	9.378064613909425e-18	C	7.467985299825254e-14
D_Factor598	6:32635998	0.2800033466994662	0.0432604574514502	6.019679897884768e-11	G	2.598262761483433e-07
D_Factor598	6:32657436	0.4524398739124245	0.0537162038471549	9.378064613926742e-18	T	7.467985299825254e-14
D_Factor598	6:32667910	0.4524398739124218	0.053716203847155	9.378064613909425e-18	G	7.467985299825254e-14
D_Factor598	6:32700083	0.2433022951161339	0.0437808998657569	2.12173977674428e-08	A	6.646385518707262e-05
D_Factor598	6:32736695	0.2035089351719598	0.0398978046861669	2.820390576710356e-07	A	0.0007378381589349
D_Factor598	6:32913246	0.2825999348969439	0.0628551926113605	6.199432346627681e-06	C	0.0126587594932595
D_Factor598	6:32914726	0.3862407724593479	0.0678349323148782	9.371074441489507e-09	G	3.1087085656129415e-05
D_Factor598	11:107967350	0.2658976511787002	0.0639715008530262	2.980141781686861e-05	A	0.0487733668406111
D_Factor599	1:24083649	0.1834289297614295	0.0355760764320687	2.0870152774468041e-07	T	0.000559215486359
D_Factor600	1:26601570	1.8538374342603785	0.077330374185763	4.543750208979396e-190	A	2.469490373995227e-184
D_Factor601	5:109036066	-0.2502315965389838	0.0579272851163829	1.4215225834591142e-05	C	0.0262263879407694
D_Factor602	6:31274380	0.3200835826192296	0.0720019481133248	7.890953005609006e-06	T	0.0156902458558784
D_Factor603	19:8429323	-0.608963734525712	0.1430330566870865	1.89114592448302e-05	G	0.033361819326172
D_Factor605	1:17672730	-0.2772184168548993	0.0659478546980227	2.4137534057211597e-05	G	0.0410382125567592
D_Factor605	1:17674537	-0.2734553607263362	0.0658134065003799	2.9999940408200813e-05	C	0.0490396359150894
D_Factor607	7:22853521	0.2998335343065315	0.0582849409173238	2.225047458317359e-07	C	0.0005915832457562
D_Factor607	7:22856606	-0.541973418216223	0.0499337405103195	3.951155605932917e-29	C	5.9928004061241605e-25
D_Factor609	17:37976469	0.2256357279922046	0.0535808570950229	2.333325622180145e-05	T	0.0398682640170204
D_Factor612	1:27138393	-0.4319730339014921	0.099608944864277	1.3144078748726923e-05	C	0.0245136880730117
D_Factor614	3:138713704	-0.3563573133204988	0.0857096202735935	2.9639110489683e-05	G	0.0485808782866709
D_Factor614	7:5268516	0.2811684914228037	0.0611098645046054	3.725269068812756e-06	A	0.0079815480748652
D_Factor615	7:22853521	0.3159373299452332	0.0563655456916675	1.5968100469334937e-08	C	5.1175604152803696e-05
D_Factor615	7:22856606	-0.6638454839661497	0.0482893606477751	1.4239907212315562e-47	C	5.246963324745812e-43
D_Factor617	5:35852311	-0.1211917193395752	0.0243249336871093	5.326643772882136e-07	G	0.0013315384447052
D_Factor617	5:35874575	-0.1268296214289564	0.0244405187244889	1.737134113763607e-07	C	0.000471469620331
D_Factor617	5:35879156	-0.1268296214289564	0.0244405187244889	1.737134113763607e-07	G	0.000471469620331
D_Factor617	5:35883734	-0.1291991092439982	0.0246188808339736	1.2544887489376438e-07	T	0.0003493445846155
D_Factor617	5:35885982	-0.1291991092439982	0.0246188808339736	1.2544887489376438e-07	T	0.0003493445846155
D_Factor617	5:35943042	-0.1054774183933807	0.0242130586880707	1.2004237230775011e-05	A	0.0227126297636761
D_Factor618	1:156688152	0.1817910784171908	0.0392107399964856	3.132125420008092e-06	C	0.0068068673031492
D_Factor618	1:156700651	0.1655162938746658	0.0396195839814529	2.7119069713943727e-05	T	0.0451866642861205
D_Factor620	2:87002229	-0.2776838105637144	0.0612122247129981	5.103780073018555e-06	T	0.0106278235179501
D_Factor620	16:89043454	-0.4824936512280698	0.1027982641781351	2.355280998601393e-06	T	0.00524621145655
D_Factor620	16:89084927	-1.0421122318405434	0.1296180399564957	2.9037715314746046e-16	C	2.062974678771702e-12
D_Factor621	6:31058340	0.3542089261413427	0.0829996642913327	1.8061113264334315e-05	C	0.032078642319897
D_Factor621	6:31235505	0.2871664541366401	0.0677358121163645	2.0523258551591032e-05	G	0.0357316177115914
D_Factor621	6:31321267	0.3588069309785542	0.0856902517541622	2.5976055032724715e-05	A	0.0435285799891899
D_Factor621	6:31322790	0.3637096522988252	0.0835966379973304	1.2312534160169787e-05	T	0.0232352767763921
D_Factor621	6:31434331	0.3650627950963759	0.0857750702532541	1.9037224466455827e-05	A	0.0335316392905031
D_Factor621	6:31434366	0.3650627950963759	0.0857750702532541	1.9037224466455827e-05	G	0.0335316392905031
D_Factor621	6:31434621	0.3669084358397373	0.085879151879553	1.7670646198724333e-05	A	0.0314773850021567
D_Factor621	6:31442782	0.3478313796695905	0.0826313625741925	2.3511666441377967e-05	G	0.0401310487736254
D_Factor621	6:31448976	0.409174155019916	0.085889041647503	1.6521733228472155e-06	C	0.003779484108831
D_Factor621	6:31451836	0.409174155019916	0.085889041647503	1.6521733228472155e-06	T	0.003779484108831
D_Factor621	6:31476458	0.4316029498080198	0.0871874458377488	6.305162855855221e-07	T	0.0015558699065305
D_Factor621	6:31505480	0.4206765342360395	0.0867115326735043	1.055854523371554e-06	A	0.0024986130682064
D_Factor621	6:31514247	0.4186093708105357	0.0866132285249201	1.160673253894329e-06	A	0.0027278540160624
D_Factor621	6:31620520	0.4221029432255998	0.0901498652783662	2.492807869453659e-06	T	0.0055186163081431
D_Factor621	6:31636742	0.4221029432255958	0.0901498652783658	2.492807869453659e-06	A	0.0055186163081431
D_Factor621	6:31721033	0.4182021896972372	0.0901932563460128	3.12474618497961e-06	G	0.0067951972688573
D_Factor621	6:31826705	0.3630076214225595	0.081305418798449	7.200473061661496e-06	G	0.0144940633521142
D_Factor621	6:31851234	0.2892876792005708	0.0691268083658247	2.6253528090800646e-05	A	0.0439483790696593
D_Factor621	6:31870326	0.4449211027736038	0.0905772695144542	7.705813443921927e-07	G	0.0018703589393343
D_Factor621	6:31918860	0.4311058298492313	0.0907403693949358	1.7647041996717125e-06	A	0.0040227977350013
D_Factor621	6:31940897	0.4347760011832257	0.0912507317571439	1.6467771872367184e-06	A	0.0037697845340256
D_Factor621	6:32029205	0.4347760011832257	0.0912507317571439	1.6467771872367184e-06	G	0.0037697845340256
D_Factor621	6:32059867	0.4347760011832257	0.0912507317571439	1.6467771872367184e-06	A	0.0037697845340256
D_Factor621	6:32109979	0.2771381554304696	0.0644404774822269	1.5520721998784727e-05	A	0.0282355918560318
D_Factor621	6:32134510	0.3481529004217567	0.0704848990367214	6.677057131666947e-07	G	0.0016420474700987
D_Factor621	6:32146492	0.3464699648564547	0.0704949445591445	7.595446848015839e-07	C	0.0018476965609128
D_Factor621	6:32152442	0.3493994314195004	0.0756014511163114	3.3670852569627662e-06	A	0.0072594358140117
D_Factor621	6:32165444	0.3543479061945658	0.0814936799663677	1.2462485019628329e-05	A	0.0234886950182576
D_Factor621	6:32172993	0.368486669686248	0.0845425645712045	1.1872338753618588e-05	C	0.0224891682013433
D_Factor621	6:32208324	0.2988822695935109	0.0665197679757717	6.286648673945919e-06	C	0.0128288153900525
D_Factor621	6:32261252	0.4431960576632965	0.0935083362818798	1.8688017984352629e-06	T	0.004239171768011
D_Factor621	6:32408497	0.4280739881506967	0.0932821563170281	3.951026795837383e-06	A	0.0084347632274212
D_Factor621	6:32559110	0.3821715086870951	0.0724796927138384	1.0917386787774809e-07	T	0.0003079675817092
D_Factor621	6:32573629	0.3139867195200866	0.069927315053457	6.376094220222022e-06	A	0.0130032047826347
D_Factor621	6:32576478	-0.2753053503588074	0.065511933236448	2.427154518185057e-05	C	0.0412230704483102
D_Factor621	6:32578082	0.3357266000959787	0.0682510333521723	7.431244005899586e-07	C	0.0018091015409509
D_Factor621	6:32578530	-0.2753053503588072	0.065511933236448	2.4271545181844797e-05	A	0.0412230704483102
D_Factor621	6:32590925	0.3833125690074761	0.0724827498857493	1.000618089760415e-07	G	0.0002850996557277
D_Factor621	6:32602269	0.3910971097697024	0.068360833357314	7.942573939376393e-09	G	2.670137782227778e-05
D_Factor621	6:32603007	0.3584398370783782	0.0761621876959704	2.210460553725237e-06	A	0.0049506877353504
D_Factor625	1:185391167	-0.1636420561915313	0.0367265452580732	7.517552047021553e-06	G	0.0150348735650014
D_Factor628	21:47633789	0.1828648940181259	0.0379709772836575	1.2677288196065584e-06	C	0.0029519007660413
D_Factor628	22:39659773	0.2476138948170961	0.0515771234452146	1.3693793690938913e-06	C	0.003171504015374
D_Factor628	22:39660829	0.2408344624209701	0.0516143247930013	2.702243020473994e-06	T	0.0059539725524423
D_Factor630	11:8639200	0.1515478453096498	0.0287020850990003	1.0483874911204605e-07	C	0.000296379643621
D_Factor630	11:8639994	0.1513359516916108	0.0287476673146907	1.1451287983571013e-07	C	0.0003213603919967
D_Factor630	11:8662516	0.1445684480696888	0.0291038605350862	5.762939419482255e-07	C	0.0014312762604692
D_Factor630	11:8673939	0.1415648205706679	0.0290615056901433	9.531938717765316e-07	G	0.0022705022324102
D_Factor631	8:1373720	0.1791812713158607	0.0423946610310172	2.1768066039559816e-05	G	0.037557976164922
D_Factor632	10:17223244	0.3131550855558173	0.0415298163490746	1.958552126551312e-14	A	1.1805435410494452e-10
D_Factor632	10:17260290	-0.288327655810328	0.0383546012544729	2.3621927747233152e-14	A	1.408225325179889e-10
D_Factor632	19:16444697	-0.1659278442980502	0.0373245170947944	7.888683647748265e-06	A	0.0156902458558784
D_Factor634	2:237805687	0.8895996426948102	0.192332660267443	3.305904234494331e-06	T	0.0071369668410951
D_Factor634	6:32375973	0.3438231836547538	0.0790515582597105	1.2393795989677822e-05	C	0.0233683428924775
D_Factor634	6:32387809	0.4039845527823169	0.0788290945721219	2.474478545417674e-07	T	0.0006520525909236
D_Factor634	6:32602269	-0.4196334504513039	0.0768067679825354	3.675877857038693e-08	G	0.0001112469039249
D_Factor634	19:49869051	0.3169941965908562	0.0729133710084895	1.2498363174358248e-05	T	0.0235450822607877
D_Factor634	19:49870643	0.3269321023599116	0.0734028251008037	7.580168307281928e-06	T	0.0151508120390015
D_Factor638	7:50370254	-0.145709793006372	0.0337355722934839	1.42533412821735e-05	C	0.0262832748883807
D_Factor639	4:15603069	0.2901206043342149	0.0612122795595578	1.869372116223752e-06	C	0.004239171768011
D_Factor640	1:242040775	-0.1107273427613358	0.0252274891331148	1.0292524813142645e-05	T	0.0198423936088782
D_Factor640	11:92651002	-0.2895866367288358	0.0685772509098275	2.213779779915552e-05	C	0.038135368057663
D_Factor640	19:50099422	0.163379851890589	0.0350317597797965	2.7329834154932696e-06	C	0.0060107392253106
D_Factor647	4:128568966	0.6677463347653962	0.1522719609176415	1.0483948053022688e-05	C	0.0201875585494563
D_Factor647	6:34165721	0.363853087153328	0.0432037478691148	9.463638947767993e-18	A	7.526939860176594e-14
D_Factor647	6:34188866	0.2425781541583442	0.0535149362660111	5.191057026372351e-06	T	0.0107888957362325
D_Factor647	6:34194866	0.3681931102223302	0.0442942691188773	2.5688514390888328e-17	T	1.9897615440134751e-13
D_Factor647	6:34195011	0.2456943969139582	0.0537144456999441	4.250162111023235e-06	T	0.009026093217806
D_Factor647	6:34199092	0.2456943969139582	0.0537144456999441	4.250162111023235e-06	T	0.009026093217806
D_Factor647	6:34214322	0.2500248687121381	0.0537661403560953	2.9228739078480527e-06	G	0.0063947304057679
D_Factor647	6:34238514	0.3930517582097768	0.0416941176635232	4.83512113413217e-22	A	5.135859368843094e-18
D_Factor647	6:34302869	0.7232759905063092	0.0414853397212099	4.192604994455215e-81	A	3.7977431268524257e-76
D_Factor647	6:34563164	0.1524077126901951	0.0366588742140115	2.9674866120711536e-05	A	0.0486028401187013
D_Factor647	6:34824636	0.1551991832086527	0.0356328591962847	1.2044131324183402e-05	A	0.0227616980826403
D_Factor647	6:34845449	0.1712245475222929	0.0393117824451351	1.204158408760661e-05	T	0.0227616980826403
D_Factor647	6:35402805	0.9485791100943752	0.1453048354925563	4.0888906741186834e-11	C	1.7897540998345398e-07
D_Factor649	1:161155392	-0.1698888212250972	0.0403017013939571	2.288522535676053e-05	G	0.0392363699406562
D_Factor651	6:31247203	0.2958850667106662	0.0638638532476518	3.181987921240598e-06	A	0.0069037282180768
D_Factor653	21:45709153	-0.2100936410335009	0.0497130743774448	2.180561368692261e-05	G	0.0376128092845121
D_Factor653	22:41720728	0.2128977128548733	0.035875646266019	2.1159850364266088e-09	G	7.632583945589189e-06
D_Factor653	22:41757647	0.1597879030465797	0.0369714371668519	1.4073162308117132e-05	G	0.0259819535354733
D_Factor653	22:41867377	0.2222972827514372	0.0379092209254341	3.2922131048288843e-09	T	1.1625059365665132e-05
D_Factor653	22:42340844	0.7885193740590902	0.0386931091067801	1.8467196787089084e-119	T	4.014707024190544e-114
D_Factor653	22:42526694	-0.4190487227574477	0.0364486879667604	9.846249950344698e-33	G	1.7937502109260636e-28
D_Factor653	22:42603814	-0.4574793687794641	0.0323240954266887	1.1844643869186622e-50	C	4.798110736052685e-46
D_Factor654	12:10600368	-0.3512111591720811	0.0811294548277146	1.3619153183073015e-05	A	0.0253056282463486
D_Factor659	6:31018546	0.2783365382520217	0.0668096055495153	2.8551562144006208e-05	C	0.0471299501764095
D_Factor659	6:31111356	0.4321300543024778	0.0897297567118052	1.2677707486594047e-06	C	0.0029519007660413
D_Factor659	6:31199766	-0.4754640602897093	0.0690218314346262	3.076947041586642e-12	G	1.5191174042788736e-08
D_Factor659	6:31240431	-0.8454251989844275	0.0989847606593713	3.1346816842246553e-18	G	2.6176799585588705e-14
D_Factor659	6:31242083	0.4164108260061119	0.0974429570586389	1.759010873879204e-05	G	0.0313788102252537
D_Factor659	6:31274380	0.3685506653101837	0.0700993547066187	1.1891283249513969e-07	T	0.0003325632942753
D_Factor659	6:31322559	-0.3901077239632133	0.0696298167137112	1.6213048898421116e-08	A	5.183327627971209e-05
D_Factor659	6:31327064	0.5432954431699439	0.0746353098821144	1.5755576271038394e-13	T	8.74521641549662e-10
D_Factor659	6:31327701	-1.6041097083618132	0.1341524698963607	1.7687374499785016e-35	T	3.897138099667158e-31
D_Factor659	6:31331257	0.3936996140732828	0.0699460059083677	1.387870928134432e-08	A	4.502258936432116e-05
D_Factor659	6:31336418	-0.6564207819410894	0.0851018082780197	4.714040395556074e-15	G	3.037994076657822e-11
D_Factor659	6:31337211	-0.6564207819410894	0.0851018082780197	4.714040395556074e-15	G	3.037994076657822e-11
D_Factor659	6:31346822	0.4140319117196016	0.0823811090662176	4.222978308482524e-07	T	0.0010741748139661
D_Factor659	6:31347451	-0.3137875377977403	0.0692783775639329	5.280480796785081e-06	A	0.01096077902882
D_Factor659	6:31379115	-0.4169341182547129	0.0779027276588793	6.980146982171525e-08	G	0.0002031406541857
D_Factor659	6:31405617	-1.515052224367675	0.1344281405571584	1.9644260683348623e-31	T	3.389362533088132e-27
D_Factor659	6:31414731	0.3598577973498579	0.0703002548886209	2.555950253654033e-07	C	0.000672705890206
D_Factor659	6:31542308	-0.3356487096257746	0.0802748213306495	2.668488254039052e-05	T	0.0445861775823188
D_Factor659	6:31595882	0.3232998003462657	0.075668105695332	1.7652684588098462e-05	A	0.0314594449433356
D_Factor659	6:31835162	-1.0840295800994948	0.2376703915373129	4.528464426941906e-06	G	0.0095148814903583
D_Factor659	6:32658079	0.4252293424823573	0.1014748524860197	2.5601948637176355e-05	T	0.0430011199631214
D_Factor659	11:59224144	0.3111382047970606	0.0695556694955626	6.914888497663642e-06	G	0.01401000661476
D_Factor661	6:29356331	-0.3695290635116719	0.0888478725897636	2.945582587026828e-05	A	0.0483412055217168
D_Factor661	6:30032522	-0.3796460436651486	0.0873686528594144	1.262735251561561e-05	A	0.0237537728213422
D_Factor661	6:30299245	-0.4240646824635667	0.0867040493867913	8.603242359256221e-07	T	0.0020643666792801
D_Factor661	6:30336663	-0.4304906633961105	0.0866371345331439	5.715481166734277e-07	T	0.0014205715175809
D_Factor661	6:30876152	0.3160226554624048	0.0701925945846672	6.018367117904426e-06	C	0.0123438237854464
D_Factor661	6:30940989	-0.33282222416581	0.0729211883187947	4.461250723881584e-06	T	0.0093978782610088
D_Factor661	6:30947509	-0.33282222416581	0.0729211883187947	4.461250723881584e-06	A	0.0093978782610088
D_Factor661	6:31002101	0.5147164602009336	0.1185635547605218	1.2867807041619907e-05	G	0.0241018238784436
D_Factor661	6:31018407	-0.3011485379497424	0.0557709630007459	5.312562048787426e-08	G	0.0001569202827263
D_Factor661	6:31030122	0.4301537956164901	0.0564687437258317	1.042503875116222e-14	T	6.531321828165695e-11
D_Factor661	6:31058340	-0.4538012343153651	0.0779115773859736	4.205762594921345e-09	C	1.4629100302836012e-05
D_Factor661	6:31074030	-0.5269715707537626	0.0553541636803102	1.8155651599859093e-22	C	1.9900730112457322e-18
D_Factor661	6:31085770	0.2718244693328762	0.0545639044401172	5.339022691503341e-07	G	0.001334121536081
D_Factor661	6:31107258	-0.3699878665619169	0.0606818777349646	7.453319369216664e-10	C	2.8426785727540445e-06
D_Factor661	6:31111356	0.3760222157801812	0.0720771141405248	1.4908849642167914e-07	C	0.0004089486689454
D_Factor661	6:31129310	-0.4453678908365937	0.0778594264491842	7.986988684013244e-09	C	2.6836858061960835e-05
D_Factor661	6:31136453	-0.4985956455725158	0.0635178455703804	1.495258059092066e-15	G	1.0022531896806316e-11
D_Factor661	6:31136714	-0.4900177495833925	0.0634671484950566	4.429856110121451e-15	C	2.8661784290278857e-11
D_Factor661	6:31142245	-0.4643469886253474	0.057733267143593	2.826190718372457e-16	A	2.012241620759097e-12
D_Factor661	6:31197514	-0.6177549444688233	0.0743755145202587	2.7256796606904104e-17	G	2.106233433537534e-13
D_Factor661	6:31221668	-0.4341852213312099	0.0569868081055604	1.0297807900150304e-14	G	6.457814744614449e-11
D_Factor661	6:31232111	-0.6999590766075511	0.0667211397998724	3.2807025954093515e-27	G	4.4390900948133304e-23
D_Factor661	6:31238318	-0.7781803339570803	0.056901014999649	4.792320057141044e-47	A	1.736390676703788e-42
D_Factor661	6:31240431	-0.5554523405693423	0.0795113700701628	1.493129337265445e-12	G	7.637678607616866e-09
D_Factor661	6:31240721	0.9041838183802664	0.054693743914214	1.2174379996456634e-71	C	9.452391535582204e-67
D_Factor661	6:31241109	0.9861645359249456	0.0843009876541397	6.469921035882195e-34	C	1.267152492610213e-29
D_Factor661	6:31242083	0.818250110047459	0.0782728873395331	5.093718031019257e-27	G	6.849632912681338e-23
D_Factor661	6:31242174	0.8144350307687902	0.0539935881638574	3.037075816127049e-58	G	1.5474613097811714e-53
D_Factor661	6:31244960	-0.4958067798343661	0.0688353205332631	2.859440806335001e-13	C	1.5579771925510644e-09
D_Factor661	6:31247203	0.565276251888063	0.0593098783920496	1.617440374965709e-22	A	1.7758896265132757e-18
D_Factor661	6:31252396	-0.6988464269120235	0.059561146652543	3.996997647685466e-34	C	7.923410017762872e-30
D_Factor661	6:31252925	1.021507617490383	0.0843920223633596	2.194143038411205e-36	C	5.015253932130176e-32
D_Factor661	6:31263751	0.7819697575390396	0.0724852551655717	8.933042809529526e-29	T	1.31810886650386e-24
D_Factor661	6:31265490	-0.690851369509629	0.0595220537967263	2.248580148403673e-33	C	4.2630857179866036e-29
D_Factor661	6:31266090	1.0213658524496667	0.0946389346684914	8.476227789427651e-29	G	1.2535399097475784e-24
D_Factor661	6:31272261	-0.690851369509629	0.0595220537967263	2.248580148403673e-33	T	4.2630857179866036e-29
D_Factor661	6:31272321	-0.4679130302539364	0.1120464131883266	2.7310644777037197e-05	G	0.0454496795538042
D_Factor661	6:31274298	0.7760105745626056	0.0710198794110582	1.5919372328699152e-29	G	2.4486923205316743e-25
D_Factor661	6:31274380	0.9453135711697442	0.056308624647164	3.0988608152766404e-74	T	2.5263075438940904e-69
D_Factor661	6:31274555	0.9902342520123096	0.0835851108562818	8.291188785841419e-35	C	1.7331507737942035e-30
D_Factor661	6:31312326	-0.5136945153601707	0.0798908665407511	8.069860421626059e-11	T	3.43543229006547e-07
D_Factor661	6:31321267	-0.5281494400598085	0.0806020443557568	3.448928093377538e-11	A	1.5208630244894497e-07
D_Factor661	6:31322559	-0.232631586829968	0.055931459426302	2.9442052995392536e-05	A	0.0483307640147622
D_Factor661	6:31322790	-0.5249547330213387	0.0784791664964788	1.3119475228906435e-11	T	6.059766678144821e-08
D_Factor661	6:31327064	0.6410844687369943	0.0599522159250338	2.856032171382274e-28	T	4.111866714909063e-24
D_Factor661	6:31333444	-0.4130999020637512	0.0984030297968069	2.4748562719476587e-05	G	0.0419022978193547
D_Factor661	6:31335901	-0.4999996018616983	0.079365136747032	1.95101127709259e-10	A	7.947720454759627e-07
D_Factor661	6:31350704	-0.2722583341731358	0.06088701842503	6.970969990406959e-06	T	0.0141040042276056
D_Factor661	6:31354182	0.3825671328471914	0.0710296722803594	5.7474051038409015e-08	T	0.0001687708300168
D_Factor661	6:31354560	0.2763507664824648	0.0624771173279901	8.767652780093917e-06	C	0.0172598112485646
D_Factor661	6:31366595	0.2805066685577527	0.0573715306037358	8.677158358004916e-07	C	0.0020805720255541
D_Factor661	6:31371071	0.816424034992542	0.1429930010934862	8.51950006424083e-09	C	2.8450244479760503e-05
D_Factor661	6:31380529	-0.2530193260558058	0.0542366464200231	2.714904118392843e-06	G	0.00597581274713
D_Factor661	6:31382911	0.2533715018135698	0.053384782967778	1.8084779108223748e-06	A	0.0041096557793005
D_Factor661	6:31390410	-0.2530193260558058	0.0542366464200231	2.714904118392843e-06	C	0.00597581274713
D_Factor661	6:31391401	0.4962727330384473	0.096283288871706	2.1061572343447977e-07	T	0.000563881234264
D_Factor661	6:31407828	0.3841381306440556	0.0803046701943375	1.496059826476187e-06	T	0.0034477570962173
D_Factor661	6:31414731	0.2660261115571762	0.0564700014955997	2.159411276272912e-06	C	0.0048446729971531
D_Factor661	6:31431780	0.8440017455459256	0.1428748217714108	2.509269260777787e-09	T	8.967234625680357e-06
D_Factor661	6:31434331	-0.5186859990677903	0.0806431654980172	7.964580026384807e-11	A	3.397265825642843e-07
D_Factor661	6:31434366	-0.5186859990677903	0.0806431654980172	7.964580026384807e-11	G	3.397265825642843e-07
D_Factor661	6:31434621	-0.5199498167473002	0.0807392195179834	7.538498090443539e-11	A	3.221843427002865e-07
D_Factor661	6:31438390	-0.3391755142452589	0.059197222996507	7.541099895502045e-09	G	2.5483056688328907e-05
D_Factor661	6:31440669	0.3565815166929489	0.0856665449983529	2.902392312904007e-05	C	0.0478128629086351
D_Factor661	6:31442782	-0.4604180613278528	0.0773471000124032	1.884612741446017e-09	G	6.851313176386164e-06
D_Factor661	6:31448976	-0.4753539455701962	0.0806798220996983	2.7645192173070462e-09	C	9.847033251422624e-06
D_Factor661	6:31451836	-0.4753539455701962	0.0806798220996983	2.7645192173070462e-09	T	9.847033251422624e-06
D_Factor661	6:31461558	-0.2782462355555987	0.060116692026091	3.2554561397834875e-06	C	0.0070420429180941
D_Factor661	6:31476458	-0.4960021531634737	0.0819300191776376	9.85802865153744e-10	T	3.709929432340568e-06
D_Factor661	6:31505480	-0.4937625029714894	0.0814754476352322	9.466049533707843e-10	A	3.5685912401092016e-06
D_Factor661	6:31514247	-0.4917291839441056	0.0813892698480586	1.0669479004657398e-09	A	3.99915374255604e-06
D_Factor661	6:31572956	0.2346785338207819	0.0564009585533837	2.9223799528519896e-05	A	0.0480571603996605
D_Factor661	6:31588384	0.3064339783541867	0.055260129199433	2.277124123421211e-08	G	7.102427460803824e-05
D_Factor661	6:31620520	-0.463267598616927	0.0845451339120162	3.3484311837979085e-08	T	0.0001021428126174
D_Factor661	6:31636742	-0.4632675986169462	0.0845451339120162	3.3484311837979085e-08	A	0.0001021428126174
D_Factor661	6:31721033	-0.4584026221643383	0.0845101089065145	4.613964114101456e-08	G	0.0001378805578189
D_Factor661	6:31870326	-0.4470691449466223	0.0848189297436031	1.1036951923646169e-07	G	0.0003105344984936
D_Factor661	6:31918860	-0.4751956939875592	0.0849206699484147	1.6886726489905754e-08	A	5.37761433078693e-05
D_Factor661	6:31930441	-0.3883114158686058	0.0528326466303257	9.044536205473445e-14	T	5.120447975562262e-10
D_Factor661	6:31940897	-0.465670619808579	0.0853789457501405	3.88054411414026e-08	A	0.000117114857279
D_Factor661	6:32029205	-0.465670619808579	0.0853789457501405	3.88054411414026e-08	G	0.000117114857279
D_Factor661	6:32050067	0.3806246268097239	0.0527302481223767	2.5349352599184133e-13	T	1.38463938623634e-09
D_Factor661	6:32050758	-0.4074381986774826	0.0727880223141382	1.6702823379536485e-08	C	5.326852997506064e-05
D_Factor661	6:32059867	-0.465670619808579	0.0853789457501405	3.88054411414026e-08	A	0.000117114857279
D_Factor661	6:32074804	0.3649620485381816	0.0865464333324184	2.272827132117632e-05	T	0.0389877729430772
D_Factor661	6:32075563	0.4047521518057631	0.0528039534122735	7.035573100258463e-15	T	4.467897195966472e-11
D_Factor661	6:32136547	-0.2831565667503488	0.0557626808478082	3.1920935989563185e-07	G	0.0008307468173596
D_Factor661	6:32147157	0.6252982620478056	0.1190480758179986	1.2232472002165426e-07	G	0.0003412273701921
D_Factor661	6:32151443	0.5855200266524739	0.1161011669621137	3.84768026578824e-07	C	0.0009860190933376
D_Factor661	6:32217092	-0.2914011429540194	0.0575464859736019	3.444986021839099e-07	C	0.000890521376767
D_Factor661	6:32261252	-0.4852387932790551	0.0872779666377412	2.0915540496625296e-08	T	6.558128056006755e-05
D_Factor661	6:32341353	-0.2402800619014693	0.0527547910545243	4.671653694076671e-06	A	0.009787362103244
D_Factor661	6:32363215	-0.3214073353194962	0.0754123431978292	1.852803507528292e-05	T	0.0327740688791667
D_Factor661	6:32376788	0.2373736829958129	0.053851007104655	9.42177550256025e-06	C	0.0183507843038119
D_Factor661	6:32381736	-0.249770207576583	0.0541631607544442	3.539653146021376e-06	A	0.0076013381142696
D_Factor661	6:32389648	-0.2589900106572049	0.0612228772544534	2.1399331896629804e-05	A	0.0370603858621392
D_Factor661	6:32408497	-0.4690331582766114	0.0870587408501439	5.697265608103317e-08	A	0.0001674492860274
D_Factor661	6:32413051	-0.321806620840816	0.0772187866713959	2.83801148523152e-05	G	0.0468787757461085
D_Factor661	6:32413545	-0.321806620840816	0.0772187866713959	2.83801148523152e-05	A	0.0468787757461085
D_Factor661	6:32424882	-0.4068691423002198	0.0584698661373881	1.8300409246792917e-12	C	9.266571356107042e-09
D_Factor661	6:32428772	0.2768020309525885	0.0551411031218406	4.35884166629806e-07	A	0.0011035686903505
D_Factor661	6:32444198	0.2765725918864556	0.0551323237462219	4.437792254042012e-07	G	0.0011222503800557
D_Factor661	6:32450089	0.2708616647866589	0.0549598454218167	7.075596643352668e-07	G	0.0017296227042084
D_Factor661	6:32587213	-0.3321213516583129	0.0567508851444002	3.5407047836440253e-09	C	1.2428483599810532e-05
D_Factor661	6:32590953	-0.3002326008052722	0.0549047960335215	3.5758928975651624e-08	C	0.0001085231079042
D_Factor661	6:32605884	-0.3637346901033564	0.0814771755640003	7.217244609841274e-06	C	0.0145233408271903
D_Factor661	6:32626130	0.3114898457337356	0.0604869627466613	2.15986649452591e-07	G	0.0005756613522945
D_Factor661	6:32626272	-0.2545783993379201	0.0607866728757843	2.5882155093459357e-05	C	0.0434158506440413
D_Factor661	6:32628428	-0.3638458281506251	0.0815387283505139	7.286579565596114e-06	C	0.0146222594673419
D_Factor661	6:32657436	-0.3638458281506257	0.0815387283505139	7.286579565589171e-06	T	0.0146222594673419
D_Factor661	6:32664458	-0.3053935494312449	0.0580664811549527	1.1770187707371253e-07	C	0.0003293178344431
D_Factor661	6:32664960	0.2937263937383563	0.0624541023401725	2.246135492235544e-06	A	0.0050254103145149
D_Factor661	6:32667910	-0.3638458281506251	0.0815387283505139	7.286579565596114e-06	G	0.0146222594673419
D_Factor661	6:32670255	0.3793504141359569	0.0585899836560948	5.930352619040344e-11	C	2.5614017712661737e-07
D_Factor661	6:32670308	-0.3020629391422756	0.0580992050674211	1.6458545760537286e-07	G	0.0004481878479985
D_Factor661	6:32678999	-0.3134872714796808	0.0573111383780383	3.5411472399864425e-08	G	0.0001075687386328
D_Factor661	6:32681277	0.2722149245579268	0.0582173179139502	2.5735694677305897e-06	A	0.0056839020357575
D_Factor661	6:32710855	-0.2720954197423634	0.0545873240167663	5.259610739173959e-07	A	0.0013162952908602
D_Factor661	6:32725193	-0.2566697484850954	0.0547004904894919	2.3709037324414507e-06	G	0.0052756045897679
D_Factor661	6:32730012	-0.2566697484850954	0.0547004904894919	2.3709037324414507e-06	G	0.0052756045897679
D_Factor661	6:32730086	-0.2566697484850954	0.0547004904894919	2.3709037324414507e-06	A	0.0052756045897679
D_Factor663	1:3091587	0.2226211682518754	0.0535380979644469	2.957925610404632e-05	C	0.0484949598755605
D_Factor663	6:30763291	0.304041132693116	0.0667120785847941	4.607316967154652e-06	G	0.0096681018430134
D_Factor663	6:30782002	0.3154218139819255	0.0650946548784214	1.088287374294831e-06	C	0.0025697688002945
D_Factor663	6:30920124	0.3080864913169801	0.0643639921872805	1.4724715085040484e-06	G	0.0034006062079718
D_Factor663	6:30940989	0.3142964943350779	0.0611202556032783	2.249610775165737e-07	T	0.0005968973358239
D_Factor663	6:30947509	0.3142964943350779	0.0611202556032783	2.249610775165737e-07	A	0.0005968973358239
D_Factor663	6:31058340	0.426634352362856	0.0653030433824738	3.9501858394358046e-11	C	1.733695627605409e-07
D_Factor663	6:31101674	0.3041157281802229	0.0543837444237102	1.7265321913315197e-08	C	5.484788260421353e-05
D_Factor663	6:31129310	0.4331243413292086	0.0652593321010205	1.9021302410254576e-11	C	8.608954350412167e-08
D_Factor663	6:31252925	-0.3029267517198983	0.070734749345782	1.6865688509180037e-05	C	0.0303773360640765
D_Factor663	6:31266090	-0.3905178448739286	0.0793233902288163	7.272831425997941e-07	G	0.0017745110092486
D_Factor663	6:31274555	-0.2976492845146688	0.0700584213991435	1.9694392424386184e-05	C	0.0345189083452309
D_Factor663	6:31312326	0.4469307348391562	0.0669620215456439	1.457348748272856e-11	T	6.68402447353076e-08
D_Factor663	6:31321267	0.4553898900400562	0.0675581085106607	9.05422595800891e-12	A	4.24825584716103e-08
D_Factor663	6:31322559	-0.2065011007660789	0.0468799970929438	9.559497816664731e-06	A	0.0185830369032803
D_Factor663	6:31322790	0.4364572344705307	0.0657787787936986	1.9258041099062013e-11	T	8.704020668327966e-08
D_Factor663	6:31331257	-0.3167289347912976	0.0470928792923493	1.0094326602479837e-11	A	4.7091694326690454e-08
D_Factor663	6:31335901	0.4381567271313656	0.0665213713024101	2.7136310134386068e-11	A	1.213024681737166e-07
D_Factor663	6:31350704	-0.4148081824623678	0.0510335913999308	1.3371143643718624e-16	T	9.743604662566312e-13
D_Factor663	6:31362310	-0.5269706982150115	0.0826475586732523	1.1659143526147992e-10	C	4.858771128637993e-07
D_Factor663	6:31364707	0.304396740765487	0.0485554075798117	2.4005299081006376e-10	G	9.682137296005909e-07
D_Factor663	6:31371071	-0.5174273297618803	0.1198522538897503	1.4383121553958782e-05	C	0.0264911834122461
D_Factor663	6:31374262	-0.5269706982150106	0.0826475586732523	1.165914352612628e-10	A	4.858771128637993e-07
D_Factor663	6:31431691	-0.3821485342202537	0.0800742779993984	1.5828573747081768e-06	G	0.0036362231462167
D_Factor663	6:31434331	0.4575626478587414	0.0675925749639081	7.3570935329905e-12	A	3.4794944389275375e-08
D_Factor663	6:31434366	0.4575626478587414	0.0675925749639081	7.3570935329905e-12	G	3.4794944389275375e-08
D_Factor663	6:31434621	0.4637931119935227	0.0676730844342993	3.986239481829109e-12	A	1.943038510952262e-08
D_Factor663	6:31438390	-0.2114211017169939	0.0496172578089631	1.8609237720275465e-05	G	0.0328820339983377
D_Factor663	6:31442782	0.4313381742195885	0.0648299161316859	1.692762027383353e-11	G	7.693396980063759e-08
D_Factor663	6:31448976	0.4553234790563676	0.0676232993790674	9.555946963738879e-12	C	4.470798457877231e-08
D_Factor663	6:31451836	0.4553234790563676	0.0676232993790674	9.555946963738879e-12	T	4.470798457877231e-08
D_Factor663	6:31476458	0.4797804712481629	0.0686711754041438	1.4840637673006606e-12	T	7.597264901066074e-09
D_Factor663	6:31505480	0.4776841253309282	0.0682901677779338	1.394694979204985e-12	A	7.167896914796683e-09
D_Factor663	6:31514247	0.4775104477792411	0.0682179362564501	1.3447274262605996e-12	A	6.9274706171635106e-09
D_Factor663	6:31515799	0.2160371797697862	0.0478089132365311	5.557867115748444e-06	G	0.0114781043515515
D_Factor663	6:31568469	0.3895208171936536	0.0557481291875955	1.4782975020108745e-12	G	7.573690870671423e-09
D_Factor663	6:31595882	-0.3483287964220807	0.0509454245673352	4.487146182652682e-12	A	2.174199011043278e-08
D_Factor663	6:31601843	0.4304229037106423	0.0580835741364888	5.588518202373453e-14	T	3.2056074638574687e-10
D_Factor663	6:31602967	0.2064330926166439	0.0479060289776729	1.492934285552111e-05	G	0.0273197758612298
D_Factor663	6:31603770	0.4304229037106423	0.0580835741364888	5.588518202373453e-14	A	3.2056074638574687e-10
D_Factor663	6:31620520	0.5290268740617365	0.070863082649214	3.5938674717504645e-14	T	2.1002548623664287e-10
D_Factor663	6:31632134	0.4304229037106423	0.0580835741364888	5.588518202373453e-14	C	3.2056074638574687e-10
D_Factor663	6:31636742	0.5290268740617282	0.070863082649214	3.5938674717504645e-14	A	2.1002548623664287e-10
D_Factor663	6:31721033	0.544584212362339	0.0708337257868567	5.812318963154845e-15	G	3.7164081417450565e-11
D_Factor663	6:31742242	-0.4126899203056476	0.0762759236868928	4.994226896952728e-08	T	0.0001484587438433
D_Factor663	6:31802541	-0.4841310846347564	0.1127491635386	1.6013787363198204e-05	T	0.0289950915613665
D_Factor663	6:31805600	-0.5931379950342918	0.1208430015046229	7.857322619781301e-07	T	0.0019028842329725
D_Factor663	6:31826705	0.400702674397332	0.063571892363948	1.9101105441268387e-10	G	7.785968723588019e-07
D_Factor663	6:31870326	0.5320866177446566	0.071092569737921	3.0850706510440194e-14	G	1.820861744709863e-10
D_Factor663	6:31918860	0.5354243810202357	0.0711778451903095	2.269659239233092e-14	A	1.3592736999407068e-10
D_Factor663	6:31940897	0.5380104856378086	0.0715619576106165	2.3490644646113372e-14	A	1.401680103545167e-10
D_Factor663	6:32019746	0.2497552809514271	0.0495159454602832	3.83226275365065e-07	G	0.0009824541844746
D_Factor663	6:32029205	0.5380104856378086	0.0715619576106165	2.3490644646113372e-14	G	1.401680103545167e-10
D_Factor663	6:32050758	0.4375338096856038	0.0610086400299472	3.6366784368998803e-13	C	1.956935074060836e-09
D_Factor663	6:32059867	0.5380104856378086	0.0715619576106165	2.3490644646113372e-14	A	1.401680103545167e-10
D_Factor663	6:32070069	0.2542470841168576	0.0494904861415895	2.311594298557041e-07	G	0.0006120985325115
D_Factor663	6:32074804	-0.4517804717088514	0.0725405091275123	3.1564815051094344e-10	T	1.2590982708362824e-06
D_Factor663	6:32165444	0.3660176311987387	0.0635946233109428	6.437496235375739e-09	A	2.1889836651458305e-05
D_Factor663	6:32172993	0.4055935189130438	0.0661054626062235	5.80376655132747e-10	C	2.242392480515558e-06
D_Factor663	6:32190620	-0.2646211195827568	0.0477787490139086	2.3706742879791277e-08	T	7.38362017133289e-05
D_Factor663	6:32208324	0.4603713564636272	0.0516399327623859	8.708278392214386e-20	C	8.033171265372418e-16
D_Factor663	6:32209861	0.445018924938987	0.0489964049442751	1.6499570172634718e-20	C	1.594200691983798e-16
D_Factor663	6:32210799	0.2399000450272422	0.0538431620224161	7.523084554911315e-06	A	0.0150413259223409
D_Factor663	6:32218989	-0.3973683053349667	0.0598963236628039	1.9389636328052736e-11	G	8.751368108507067e-08
D_Factor663	6:32257566	-0.5535066154643529	0.0484636399818274	2.7058271382945235e-32	A	4.782421141800286e-28
D_Factor663	6:32261252	0.5808684426462607	0.0731536574268232	6.880788693533252e-16	T	4.728747711312384e-12
D_Factor663	6:32281412	-0.4496041027337512	0.0632223850351457	5.771447442908459e-13	C	3.0627179070711693e-09
D_Factor663	6:32305979	-0.4759358876509932	0.060518446442134	1.320318831033749e-15	T	8.904847346555332e-12
D_Factor663	6:32315727	-0.6166765256098563	0.0522393941641107	1.4894973462037579e-34	C	3.0644645874467783e-30
D_Factor663	6:32336766	0.3150057366474258	0.0606649527384304	1.7064225968082506e-07	A	0.0004639065249738
D_Factor663	6:32338695	0.3542712449657942	0.0536474451646466	2.407363121558094e-11	A	1.0783366444017673e-07
D_Factor663	6:32341353	0.2211006989918171	0.0442174131811065	4.838290892830551e-07	A	0.0012188045335632
D_Factor663	6:32363215	0.53482518530757	0.0632082635809708	6.572855093158445e-18	T	5.3384188831967704e-14
D_Factor663	6:32381736	0.2977688058224539	0.0453978645427397	3.294553706688359e-11	A	1.4577170841011402e-07
D_Factor663	6:32389648	0.5266489065312511	0.0513150977490962	4.775179315659709e-26	A	6.179214678333545e-22
D_Factor663	6:32400939	0.2366964989652229	0.0480319183263096	7.09251894942734e-07	G	0.0017331097540753
D_Factor663	6:32401079	-0.5394119501331608	0.0645074705005041	1.6365817452912405e-17	G	1.278278141870053e-13
D_Factor663	6:32401217	-0.6255749909337807	0.0478439496760955	9.342511171946438e-43	T	2.8472394211363303e-38
D_Factor663	6:32406342	-0.568012008205401	0.0478788531411411	6.588101111345051e-35	C	1.3905157488052194e-30
D_Factor663	6:32408497	0.5883049467911577	0.0729699092395009	2.386648163325068e-16	A	1.7104923798230505e-12
D_Factor663	6:32408527	0.3515980128016421	0.04739275927778	5.2255278914820485e-14	C	3.0132953453100594e-10
D_Factor663	6:32412435	-0.3511347611661952	0.0615755647751438	8.89132279959468e-09	G	2.9646379430816228e-05
D_Factor663	6:32413051	-0.5289246475017731	0.0647223679090027	9.046735612576417e-17	G	6.708601617798229e-13
D_Factor663	6:32413545	-0.5289246475017731	0.0647223679090027	9.046735612576417e-17	A	6.708601617798229e-13
D_Factor663	6:32414273	0.4476897931418642	0.053646070627458	1.9066676872033536e-17	T	1.4874516733458793e-13
D_Factor663	6:32428772	-0.2787594667336885	0.0462175451985065	1.1395028056830302e-09	A	4.2442737569298425e-06
D_Factor663	6:32429719	0.4909863787772789	0.053337621112445	4.779890259279693e-21	C	4.7812831720853105e-17
D_Factor663	6:32444198	-0.2788754978272253	0.0462101866009004	1.1143630090432447e-09	G	4.162522399014398e-06
D_Factor663	6:32450089	-0.2862239755411838	0.0460656206727145	3.4769373545301907e-10	G	1.3801727165252865e-06
D_Factor663	6:32520907	-0.4969284948724317	0.0488315915468956	1.29811585997826e-25	C	1.6439188013965462e-21
D_Factor663	6:32559110	0.5832793557249992	0.0561964508108827	1.22835588577675e-26	T	1.6119143363073212e-22
D_Factor663	6:32569691	-0.2014640153988511	0.0484750005627947	2.9862798458930975e-05	G	0.0488615617835679
D_Factor663	6:32573629	0.5835798001973859	0.054181252681073	1.1029311094335958e-28	A	1.6128265476715176e-24
D_Factor663	6:32575524	-0.3113974250155363	0.0521261676080819	1.646243192295426e-09	G	6.035207125256627e-06
D_Factor663	6:32575658	0.3698754344691612	0.0454974172171787	1.3200642227079543e-16	G	9.651711719819517e-13
D_Factor663	6:32576478	-0.5533669698824275	0.0507210925019987	1.9615642804772868e-29	C	3.0030812396349333e-25
D_Factor663	6:32578082	0.5898696239635267	0.0528661742105232	8.445916591090313e-31	C	1.3945170484919472e-26
D_Factor663	6:32578530	-0.5533669698824267	0.0507210925019987	1.9615642804732377e-29	A	3.0030812396349333e-25
D_Factor663	6:32586854	-0.5351407394163411	0.0641836835725062	2.0432651391401345e-17	A	1.5902113258899817e-13
D_Factor663	6:32590925	0.5809391290500818	0.056209146385359	2.057572755757369e-26	G	2.6784997516514947e-22
D_Factor663	6:32590953	0.1958501100024163	0.0460194800000113	1.905794072058984e-05	C	0.0335566910328333
D_Factor663	6:32595223	0.4444433172620214	0.045044888127077	4.25501587286391e-24	A	5.054788346308039e-20
D_Factor663	6:32599999	-0.4262495713876868	0.0452381456302557	5.07814822628436e-22	A	5.376489434578566e-18
D_Factor663	6:32602269	0.4503439852028834	0.0529525421183601	4.3968307192436364e-18	G	3.620667963110488e-14
D_Factor663	6:32603007	0.4346907770661665	0.0591158910932127	8.807276519813762e-14	A	4.990458447834351e-10
D_Factor663	6:32604372	-0.2032743503241186	0.0473004860626265	1.5748774601733252e-05	A	0.0285946361567494
D_Factor663	6:32605884	0.5840170874540086	0.0682916160736837	2.8322185094369096e-18	C	2.377277464182314e-14
D_Factor663	6:32626272	0.3114001336353833	0.0509494849041296	6.77071281310035e-10	C	2.597524229162305e-06
D_Factor663	6:32628428	0.5819633813071405	0.0683432076910426	3.9824567376368164e-18	C	3.2877448857207025e-14
D_Factor663	6:32651540	0.3590263526984917	0.0588756936173044	7.411406010223087e-10	C	2.8283469197234607e-06
D_Factor663	6:32657436	0.5819633813071394	0.0683432076910426	3.982456737628565e-18	T	3.2877448857207025e-14
D_Factor663	6:32657578	-0.2651685101465821	0.0472041321996268	1.4834681798321238e-08	T	4.782516619894774e-05
D_Factor663	6:32658079	-0.6255405862461819	0.0683204554323424	7.883901801702755e-21	T	7.814288626219634e-17
D_Factor663	6:32664458	0.2175809779529896	0.0486695054207984	7.002713421152496e-06	C	0.0141483880611568
D_Factor663	6:32667910	0.5819633813071405	0.0683432076910426	3.9824567376368164e-18	G	3.2877448857207025e-14
D_Factor663	6:32668100	-0.2926524381084312	0.05294133907162	2.523361089480653e-08	G	7.81439159044818e-05
D_Factor663	6:32670308	0.2183631406818962	0.0486969335790664	6.563880293133859e-06	G	0.0133754618121825
D_Factor663	6:32680576	0.3000611074559233	0.0691176177135495	1.2865359503823693e-05	T	0.0241018238784436
D_Factor663	6:32680928	0.3000611074559101	0.0691176177135483	1.2865359503823693e-05	T	0.0241018238784436
D_Factor663	6:32681277	-0.4398250374962515	0.0487959320668383	3.2902520712742076e-20	A	3.1144695186710096e-16
D_Factor663	6:32681669	-0.4056205682601062	0.0543162640932764	3.528620231187099e-14	T	2.0676826851553588e-10
D_Factor663	6:32700083	0.2952676754744467	0.0557025053546087	9.327795577724335e-08	A	0.0002669370336917
D_Factor663	6:32736695	0.3513632505046358	0.0507620374634342	2.407198627932277e-12	A	1.2002682516446116e-08
D_Factor663	6:32830013	0.2723840822763692	0.0463541523304491	3.0502696000306623e-09	G	1.0805841012732196e-05
D_Factor663	6:32913246	0.4191599134042433	0.0799707569678804	1.301192043294706e-07	C	0.0003608097103385
D_Factor663	6:32914726	0.4319807691621653	0.0863064873514597	4.714076129063914e-07	G	0.0011898116527144
D_Factor664	6:29922740	0.1768551663697367	0.0425483221634676	2.9792085367281368e-05	A	0.0487703317160824
D_Factor664	6:32282854	0.2235942301942914	0.0500010690234799	6.9624706728502925e-06	A	0.0140932766856804
D_Factor664	6:32375973	0.2152253408945076	0.0502546542087008	1.685631816343075e-05	C	0.0303688456989168
D_Factor664	6:32387809	0.218855368294083	0.0501132296000043	1.1404557237450784e-05	T	0.0217166078385197
D_Factor664	6:32577380	0.2165887590447041	0.051437682154015	2.3377844489506942e-05	A	0.0399339874217169
D_Factor669	11:65249145	-0.3232794560408037	0.0450684391681905	3.597398454935107e-13	A	1.9373966129844155e-09
D_Factor669	11:65253800	-0.307561960331552	0.0395075102523323	2.5877331970553066e-15	A	1.7030209019046418e-11
D_Factor669	11:65337251	-0.3337226687520684	0.0452483578406574	7.3880338279073e-14	A	4.2082111635134155e-10
D_Factor669	11:65351364	-0.3657861403003395	0.0408935480447178	6.495454631988775e-20	G	6.043181963533182e-16
D_Factor669	11:65354150	0.2466993690488969	0.0360637457647106	4.378229125165084e-12	G	2.1230016751980793e-08
D_Factor669	11:65380916	0.2446011274607058	0.0367408874403295	1.644285240374702e-11	G	7.483505868248268e-08
D_Factor669	11:65412035	-0.3622989459666715	0.0383070294218213	3.501995388104523e-22	G	3.744207167488342e-18
D_Factor669	11:65473798	0.1998211087280892	0.0395747697753855	3.725393316220564e-07	A	0.0009573470764116
D_Factor669	11:65494260	0.2776809954891315	0.0371134709728731	3.1472607049822935e-14	T	1.8558878473620263e-10
D_Factor669	11:65583066	0.3794017097596203	0.0373669331963263	1.6890798115040277e-25	G	2.1307562132781657e-21
D_Factor669	11:65653242	-1.044618426256032	0.0465684711719118	1.7313040105280006e-155	C	5.645695813131283e-150
D_Factor669	11:65656564	-1.0485165226038804	0.0488687915727345	3.6056526187091063e-137	C	9.798210755816218e-132
D_Factor669	11:65665256	-0.323361830641667	0.0369176398269828	3.96570684999211e-19	G	3.4810152765765203e-15
D_Factor673	19:4061544	-0.2891889331083337	0.0407071682838744	6.104134155865597e-13	C	3.23137601876135e-09
D_Factor674	4:154864750	0.308090883180673	0.0697354897604148	8.98717192245427e-06	C	0.0176387109723305
D_Factor675	20:23578189	-0.3913710446279502	0.0836094107188589	2.5089147133159244e-06	A	0.0055486235567226
D_Factor675	20:23612737	-0.4056289543567205	0.0847263807528957	1.4658169741314275e-06	T	0.0033864370257129
D_Factor675	20:23616469	-0.4140728609386505	0.0860119713700654	1.2793615590688987e-06	T	0.0029767635219734
D_Factor676	6:33033022	0.3587967245858667	0.0606786714336047	2.4196432695931686e-09	A	8.670698593384443e-06
D_Factor676	6:33042880	0.3913011579569723	0.0672820928130633	4.439683010724175e-09	A	1.5377147439002656e-05
D_Factor676	6:33045500	0.3754950851883647	0.0857137759148662	1.0703147772805317e-05	T	0.0205235412728546
D_Factor676	6:33054861	0.3481255628557934	0.0554388917378628	2.2393348564404542e-10	A	9.071253416285092e-07
D_Factor676	6:33055538	0.3679325612454009	0.0513395225904104	3.7799674946959663e-13	C	2.0290181072969236e-09
D_Factor676	6:33069893	0.2824775895283391	0.0537677261258934	1.2152157781299826e-07	A	0.0003392772167545
D_Factor676	16:10964118	0.2778777116648503	0.0576815113918912	1.257779800034894e-06	T	0.0029334111999293
D_Factor680	6:32658079	0.3262370994515529	0.0676460243240484	1.2242768888981528e-06	T	0.0028608425086724
D_Factor682	6:31102964	-0.1738746804029586	0.0308006024378815	1.2567589877699975e-08	A	4.112622399567059e-05
D_Factor682	6:31136453	0.152764209807084	0.0354408597088618	1.4842079356070947e-05	G	0.0271753389534977
D_Factor682	6:31136714	0.1593496264509809	0.0354125724154568	6.088674568614044e-06	C	0.0124588715174715
D_Factor682	6:31142245	0.1620892532804918	0.032213256022717	4.090777826992429e-07	A	0.0010429884249359
D_Factor682	6:31197514	0.1804063770623856	0.0414990803327257	1.251623098038232e-05	G	0.02356512899277
D_Factor682	6:31312059	-0.1420691293784942	0.0322376533905938	9.467991280773584e-06	G	0.0184326245773364
D_Factor682	6:31438390	0.1630335183914781	0.0330300950313013	6.800590682751018e-07	G	0.0016717969232504
D_Factor682	6:31446796	-0.1753981469455694	0.0369895040139333	1.848217278697032e-06	G	0.0041955754507254
D_Factor682	6:31461372	0.1325311110005959	0.0306297891560141	1.3755381417085435e-05	T	0.0254861426318436
D_Factor682	6:31461558	0.1632538695218507	0.0335431283779451	9.74324026386204e-07	C	0.0023132303850339
D_Factor682	6:31742242	-0.3574877949790905	0.0507767079284801	9.903452336856196e-13	T	5.146559824361946e-09
D_Factor682	6:31802541	-0.3228060486918129	0.075056860270677	1.551104452005547e-05	T	0.028225859725265
D_Factor682	6:31805600	-0.4156294721208258	0.080444909691152	1.9682648995727489e-07	T	0.0005302282878365
D_Factor682	6:31851234	-0.1584370350619866	0.0358265394752903	8.804771320906795e-06	A	0.0173224247595239
D_Factor682	6:32050067	-0.139161874334739	0.0294217366684438	1.962917757293168e-06	T	0.0044251480543692
D_Factor682	6:32074804	-0.4240613130979161	0.0482900510005152	3.1917440147275175e-19	T	2.8244552631820075e-15
D_Factor682	6:32109979	-0.3155248671992544	0.0333908806843124	3.822581939011308e-22	A	4.066965277004544e-18
D_Factor682	6:32134510	-0.3092560910758255	0.0366396258091235	7.967342614396782e-18	G	6.396740587106869e-14
D_Factor682	6:32136547	0.2305387967574298	0.0311137339620159	5.626827870798272e-14	G	3.2247459306291074e-10
D_Factor682	6:32146492	-0.312674242601407	0.0366464776018605	3.402775902688896e-18	C	2.8342993818322752e-14
D_Factor682	6:32152442	-0.1968173261688927	0.0393833904736921	4.911875103593346e-07	A	0.0012359088826437
D_Factor682	6:32155581	-0.2149805054380537	0.0331829729359626	5.769481466130589e-11	A	2.495224215779648e-07
D_Factor682	6:32158319	-0.2356203190858163	0.0355145290149696	1.9361031957692765e-11	A	8.744509302276763e-08
D_Factor682	6:32188383	-0.1540983160126036	0.0303637423296279	3.2409008990679974e-07	T	0.0008427392959166
D_Factor682	6:32190406	-0.2372977395354429	0.0311668339935093	1.0752963894245244e-14	A	6.704565508783754e-11
D_Factor682	6:32281412	-0.2037128763369694	0.0420869971060574	1.1184726578041523e-06	C	0.0026334176270515
D_Factor682	6:32305979	0.2768349846536501	0.0402869913695591	3.4885930345770397e-12	T	1.7145632940623962e-08
D_Factor682	6:32336766	-0.1700224993817821	0.0403845202758744	2.344233089733588e-05	A	0.0400336574703678
D_Factor682	6:32341353	0.2096828333760521	0.0294354308138819	5.265007480225974e-13	A	2.800803612176654e-09
D_Factor682	6:32358513	0.2175249905959062	0.0327226520525267	1.7646291666045283e-11	A	7.997731036607418e-08
D_Factor682	6:32363816	-0.1522163458857485	0.0296550985116831	2.367851800311474e-07	T	0.0006254715535217
D_Factor682	6:32368087	-0.3444309398750424	0.0325157466933754	9.66731181499137e-28	T	1.3500908121240304e-23
D_Factor682	6:32373698	-0.2964128062668436	0.0309240198196292	9.072715572111628e-23	G	1.020195580857842e-18
D_Factor682	6:32375973	-0.1886007603804976	0.036219670358829	1.5741725036057808e-07	C	0.0004299244410078
D_Factor682	6:32379489	-0.3463161224216856	0.0326381632722709	7.77637614603218e-28	C	1.0883422228928602e-23
D_Factor682	6:32381736	0.1871499838421098	0.0302212545852138	3.987971592683529e-10	A	1.568706389042383e-06
D_Factor682	6:32387809	-0.1867847967164866	0.0361233045049072	1.924174376964872e-07	T	0.0005194235459075
D_Factor682	6:32400939	0.1370621636125324	0.0319747381639256	1.655917877695579e-05	G	0.0298830404165545
D_Factor682	6:32401079	0.2919961284723333	0.0429424755609011	5.904419387984792e-12	G	2.8231695605936963e-08
D_Factor682	6:32413051	0.2951876374486694	0.0430855322741929	4.0521639760356926e-12	G	1.9722244951721777e-08
D_Factor682	6:32413545	0.2951876374486694	0.0430855322741929	4.0521639760356926e-12	A	1.9722244951721777e-08
D_Factor682	6:32424882	0.2024721740310022	0.0326242539299437	3.64696305957995e-10	C	1.4456045035984382e-06
D_Factor682	6:32428285	0.2370602791859789	0.0329965246522655	3.296482109882183e-13	T	1.7768038572264966e-09
D_Factor682	6:32428715	-0.3836636754328523	0.0329343981264766	1.2594948900438903e-33	G	2.4230972635331108e-29
D_Factor682	6:32428772	-0.2474739721505169	0.0307669141228605	2.8129193878788576e-16	A	2.007174940460297e-12
D_Factor682	6:32429643	-0.44008119449751	0.0321788786771269	4.788051769188248e-47	T	1.736390676703788e-42
D_Factor682	6:32433167	-0.44008119449751	0.0321788786771269	4.788051769188248e-47	G	1.736390676703788e-42
D_Factor682	6:32444198	-0.242472703416316	0.0307620155212659	1.133322436082641e-15	G	7.667443564198523e-12
D_Factor682	6:32450089	-0.2452781755472799	0.0306657783135459	4.1653873583734606e-16	G	2.90859098635716e-12
D_Factor682	6:32453191	0.3028241781614713	0.031695034164295	1.2611476628264198e-22	C	1.3940811766419706e-18
D_Factor682	6:32520907	0.3781624714077121	0.0325070787977367	1.5676666147167908e-33	C	2.998288825372856e-29
D_Factor682	6:32569691	-0.4355924727460104	0.0322696969952715	9.490531098099646e-46	G	3.345745663172761e-41
D_Factor682	6:32575524	-0.2613295902571918	0.0347002705458207	2.1147171961462893e-14	G	1.2711496849351595e-10
D_Factor682	6:32575658	0.1905814021200149	0.030287526572875	2.0529748489881502e-10	G	8.331858536164168e-07
D_Factor682	6:32576478	0.3798064539773611	0.0337649152615951	2.609319131976191e-31	C	4.443268523992169e-27
D_Factor682	6:32577380	-0.1738581336525291	0.0370378957970724	2.349827633707325e-06	A	0.005237642120395
D_Factor682	6:32578052	-0.3012920683518132	0.0301532952496101	1.0528225362500258e-24	G	1.2692057854286586e-20
D_Factor682	6:32578530	0.3798064539773609	0.0337649152615951	2.609319131984545e-31	A	4.443268523992169e-27
D_Factor682	6:32586854	0.290179436082237	0.0427269313435679	6.26817238897811e-12	A	2.9861500002685424e-08
D_Factor682	6:32590953	0.1848766097710464	0.0306350625732653	1.115303041881692e-09	C	4.162628910116989e-06
D_Factor682	6:32595223	0.2581326544858016	0.0299862789926894	1.6650177623278271e-18	A	1.413942622933054e-14
D_Factor682	6:32599999	-0.2455466699335908	0.0301149300705068	1.0667494307131834e-16	A	7.852407575810736e-13
D_Factor682	6:32604372	0.4969243752624807	0.0314878253790395	1.9244319055092563e-64	A	1.1514635270220934e-59
D_Factor682	6:32612397	0.4528082483610458	0.0295003087847479	1.5080840992622956e-60	G	8.061945645064561e-56
D_Factor682	6:32626130	-0.2745929803722458	0.0337497272092457	1.2456277527378166e-16	G	9.117687587632737e-13
D_Factor682	6:32626272	-0.2994584519288002	0.0339169555612831	2.0132730922666122e-19	C	1.8135864337643115e-15
D_Factor682	6:32626311	-0.2755525268043436	0.0312271922150945	2.114293277631227e-19	T	1.8993401277387186e-15
D_Factor682	6:32635998	-0.3672225858865546	0.0366402322231427	7.481095617629009e-25	G	9.085839387079074e-21
D_Factor682	6:32657578	-0.1339909874700865	0.0314236828328351	1.835868854192827e-05	T	0.0325097830034216
D_Factor682	6:32658079	-0.52177422784177	0.045480770908404	1.3666018325720054e-32	T	2.4621106331081115e-28
D_Factor682	6:32663631	0.3489526079660461	0.0357484006972032	1.353684346358779e-23	C	1.576534631878093e-19
D_Factor682	6:32664458	0.2803158905446636	0.0323991784343435	1.1025824771147284e-18	C	9.562410448795942e-15
D_Factor682	6:32665420	0.3665787572737184	0.0474013534222668	3.983797922500284e-15	T	2.5852668329109057e-11
D_Factor682	6:32666295	-0.2506305293211651	0.0450441439498752	2.0376354997357423e-08	A	6.398293194861116e-05
D_Factor682	6:32666660	-0.2616549404512643	0.0507528313122456	2.0926090627810327e-07	C	0.0005604840676201
D_Factor682	6:32666875	-0.25570961143036	0.0447179719260632	8.078875754988544e-09	A	2.708977881051917e-05
D_Factor682	6:32667343	-0.25570961143036	0.0447179719260632	8.078875754988544e-09	A	2.708977881051917e-05
D_Factor682	6:32668100	-0.4411843837288349	0.0352429283245096	5.092226955175292e-39	G	1.2973044913655364e-34
D_Factor682	6:32670255	-0.319914726083061	0.0326912755376637	1.0345866770403356e-23	C	1.211395125491807e-19
D_Factor682	6:32670308	0.2775071292888505	0.0324174372965658	2.6126907551084208e-18	G	2.1986719788053692e-14
D_Factor682	6:32671103	0.2724042391725179	0.0439221534464519	3.7498805626687145e-10	T	1.4822027904041875e-06
D_Factor682	6:32671248	0.3260799824080492	0.0407686340987329	4.17001060810593e-16	G	2.9087050465247133e-12
D_Factor682	6:32677912	-0.3984627117850857	0.0315255603445396	8.211572641609524e-40	C	2.1948793283325064e-35
D_Factor682	6:32678999	0.2475888202309988	0.031977722115284	3.693700546740616e-15	G	2.4041861872043535e-11
D_Factor682	6:32681277	-0.1504270253754826	0.0324833403634306	3.216141214104731e-06	A	0.0069662409114146
D_Factor682	6:32681669	-0.3996925549604688	0.0361582127664888	3.1883795325076174e-30	T	5.134393203225045e-26
D_Factor682	6:32804070	-0.4003659018545918	0.082307988807231	9.882647971759074e-07	T	0.002344621382576
D_Factor683	6:167371110	0.3387291075964202	0.0768700442707246	9.486505258366166e-06	T	0.0184576487603037
D_Factor683	6:167373547	0.3398033907373129	0.0767196042283005	8.525430186034087e-06	T	0.0168337884136529
D_Factor683	6:167390242	0.3710121712914933	0.0769975244893581	1.2510470488673918e-06	G	0.0029202590365097
D_Factor683	6:167392174	0.3422758337916619	0.0766379783666901	7.152663331629807e-06	T	0.0144067186481026
D_Factor683	6:167406633	0.3422758337916619	0.0766379783666901	7.152663331629807e-06	C	0.0144067186481026
D_Factor685	7:22853521	0.3433612065691927	0.0584939987784187	3.169401162702156e-09	C	1.1209608157823856e-05
D_Factor685	7:22856606	-0.7793061864370693	0.0503315471690814	9.738008465642623e-62	C	5.337001463199549e-57
D_Factor686	7:100512119	-0.159171904055996	0.0375002111810277	2.0057964160938383e-05	C	0.0350807284690866
D_Factor687	6:31312059	0.3040409679555528	0.0623941944954529	9.44873452980497e-07	G	0.0022523282796028
D_Factor687	6:31461372	-0.3107413088058874	0.0592822622291898	1.2989453300961013e-07	T	0.00036033992124
D_Factor687	6:31461558	-0.2999259826978948	0.0649208691042563	3.395846140274972e-06	C	0.0073109405094522
D_Factor687	6:31620520	0.3902707424884675	0.091301490270301	1.7498117114967264e-05	T	0.0312574554950064
D_Factor687	6:31636742	0.3902707424884526	0.091301490270301	1.7498117114992316e-05	A	0.0312574554950064
D_Factor687	6:31721033	0.3894176197853508	0.0912636662696765	1.8114224448815405e-05	G	0.0321554601068941
D_Factor687	6:31742242	0.4403683746105754	0.0982755088263482	6.664096559419395e-06	T	0.0135481830894256
D_Factor687	6:31826705	0.3700823648887155	0.0819073669270163	5.570201960312925e-06	G	0.0114962975205585
D_Factor687	6:31870326	0.3847924631071305	0.0915971662755062	2.4430171180281015e-05	G	0.0414385262472496
D_Factor687	6:31918860	0.3894080163478131	0.0917070369669269	1.990756542932893e-05	A	0.0348550740868564
D_Factor687	6:31940897	0.4105825319580842	0.0922019355106653	7.611405879621249e-06	A	0.015188804627364
D_Factor687	6:32029205	0.4105825319580842	0.0922019355106653	7.611405879621249e-06	G	0.015188804627364
D_Factor687	6:32059867	0.4105825319580842	0.0922019355106653	7.611405879621249e-06	A	0.015188804627364
D_Factor687	6:32109979	0.4127812782673316	0.0646262021167801	1.0810668845318415e-10	A	4.539993634403231e-07
D_Factor687	6:32134510	0.3996769298548675	0.0709139685595741	1.3272054721239696e-08	G	4.317157789848038e-05
D_Factor687	6:32136547	-0.3050222957536595	0.0602189106255434	3.417769584081507e-07	G	0.0008848889023589
D_Factor687	6:32146492	0.4054059093336649	0.0709272298253152	8.201329377479888e-09	C	2.744394564750441e-05
D_Factor687	6:32152442	0.3307131020741686	0.0762243732610688	1.302338579609315e-05	A	0.0243442877109601
D_Factor687	6:32155581	0.3432760449003233	0.0642238081729484	7.263113466730156e-08	A	0.0002108113027088
D_Factor687	6:32158319	0.3770051544480101	0.0687364059637366	3.2471936582695875e-08	A	9.924026391690918e-05
D_Factor687	6:32165444	0.3633074717621664	0.0819366539585595	8.332243744987079e-06	A	0.0164872756311987
D_Factor687	6:32172993	0.4514411426540342	0.0851716722631722	9.350420438333107e-08	C	0.0002674671362138
D_Factor687	6:32190406	0.2578189794475103	0.0603216827985902	1.7534911699973188e-05	A	0.0313060335658513
D_Factor687	6:32261252	0.4681859353942786	0.094252715124632	5.762390704955342e-07	T	0.0014312762604692
D_Factor687	6:32305979	-0.457102224168374	0.0779732428006601	3.3261042064505372e-09	T	1.1738376095265023e-05
D_Factor687	6:32368087	0.3475926874754132	0.0629324286966574	2.5924147188144336e-08	T	8.020621230851925e-05
D_Factor687	6:32373698	0.2651973999804321	0.0598517293994453	8.455300403088602e-06	G	0.0167003705932475
D_Factor687	6:32379489	0.3533079687019277	0.063169359212059	1.7163542155620933e-08	C	5.455112357931003e-05
D_Factor687	6:32401079	-0.4627331975209577	0.0831127855306134	1.996747267164216e-08	G	6.278971071223865e-05
D_Factor687	6:32408497	0.4731195438914471	0.0940159700846662	4.0781963101771e-07	A	0.0010405942298647
D_Factor687	6:32413051	-0.4604311970074198	0.0833896638841716	2.6203701185000524e-08	G	8.09942742931066e-05
D_Factor687	6:32413545	-0.4604311970074198	0.0833896638841716	2.6203701185000524e-08	A	8.09942742931066e-05
D_Factor687	6:32428285	-0.289814568789654	0.0638629478356495	5.062950198224167e-06	T	0.0105462763880613
D_Factor687	6:32428715	0.3874210867499733	0.0637427053823143	8.446343286420097e-10	G	3.200825466571949e-06
D_Factor687	6:32429643	0.3512716512586014	0.0622804392894139	1.2951362086938108e-08	T	4.223374419740082e-05
D_Factor687	6:32433167	0.3512716512586014	0.0622804392894139	1.2951362086938108e-08	G	4.223374419740082e-05
D_Factor687	6:32453191	-0.3770059126215904	0.0613439850049271	5.428421885415529e-10	C	2.1061049788513703e-06
D_Factor687	6:32520907	-0.4391038733515551	0.0629156524642265	1.568504604052227e-12	C	7.9981471283567e-09
D_Factor687	6:32559110	0.4417795311387491	0.0724046924734202	7.245112855139363e-10	T	2.7713725237497603e-06
D_Factor687	6:32569691	0.3837790554620721	0.0624562131193932	5.464033599956751e-10	G	2.1186611614481526e-06
D_Factor687	6:32573629	0.4279975688360051	0.0698082687000921	5.977334116491307e-10	A	2.3067204363517557e-06
D_Factor687	6:32576478	-0.429079098610093	0.0653501253465633	3.142073588944866e-11	C	1.394982283168109e-07
D_Factor687	6:32578082	0.3898758228980568	0.0681138938620932	7.807793222535622e-09	C	2.630250341841688e-05
D_Factor687	6:32578530	-0.4290790986100928	0.0653501253465633	3.1420735889404794e-11	A	1.394982283168109e-07
D_Factor687	6:32586854	-0.4722243518134416	0.0826956116235723	8.475441736896411e-09	A	2.8317614479438883e-05
D_Factor687	6:32590925	0.4418333454102344	0.0724210497193295	7.275085859042405e-10	G	2.7812064750345048e-06
D_Factor687	6:32602269	0.4186914843908408	0.0682251720961539	5.75260273667985e-10	G	2.225260960163245e-06
D_Factor687	6:32603007	0.3824865129277736	0.0761661609075791	4.315922235805994e-07	A	0.0010939764177886
D_Factor687	6:32604372	-0.7195474253787357	0.0609429438655032	1.4470905141644246e-34	A	2.9866391216230894e-30
D_Factor687	6:32605884	0.4615948384722471	0.0879883584991403	1.267707685056304e-07	C	0.0003528750640703
D_Factor687	6:32612397	-0.5698992243470243	0.0570962154623961	1.1861658730006699e-24	G	1.427316458878795e-20
D_Factor687	6:32626130	0.5520255575901977	0.0653207297115717	7.230292260301915e-18	G	5.836044937186021e-14
D_Factor687	6:32626272	0.2775800690166768	0.0656443909345285	2.156845505973706e-05	C	0.0372727363683357
D_Factor687	6:32626311	0.6651146323484677	0.0604385027969751	5.9497538380239486e-30	T	9.327604046640695e-26
D_Factor687	6:32628428	0.4641390463216644	0.0880548302270638	1.102718605037934e-07	C	0.0003103936327232
D_Factor687	6:32635998	0.628924705357044	0.070915142240347	1.370388434920351e-19	G	1.2535114072520388e-15
D_Factor687	6:32657436	0.4641390463216646	0.0880548302270637	1.102718605036379e-07	T	0.0003103936327232
D_Factor687	6:32658079	0.6563318947069863	0.0880255157371055	3.8737591589810825e-14	T	2.2577542322572577e-10
D_Factor687	6:32663631	-0.6759972113172213	0.0691890516650712	1.2277035167270995e-23	C	1.4323720153385456e-19
D_Factor687	6:32664458	-0.3946751515733318	0.0627068172807829	2.0314572457592766e-10	C	8.249664390484077e-07
D_Factor687	6:32667910	0.4641390463216644	0.0880548302270638	1.102718605037934e-07	G	0.0003103936327232
D_Factor687	6:32668100	0.4129062233389186	0.0682107378544491	9.895161580608371e-10	G	3.7211716308856833e-06
D_Factor687	6:32670255	0.4517034358033854	0.0632721550631352	4.673017001617996e-13	C	2.4960646669002793e-09
D_Factor687	6:32670308	-0.3887705425523238	0.0627421562983912	3.8927361331467644e-10	G	1.5358763331379245e-06
D_Factor687	6:32677912	0.4390313171176068	0.0610159778034311	3.029044842732928e-13	C	1.6380702785920302e-09
D_Factor687	6:32678999	-0.3347481391093371	0.061891111893541	5.046929873792314e-08	G	0.0001498205368406
D_Factor687	6:32681669	0.4557085271640408	0.0699822202511293	4.58450830733533e-11	T	2.0013189243380386e-07
D_Factor690	2:55843413	0.3267363354027188	0.0632659827026187	1.991629579143705e-07	C	0.0005358584551244
D_Factor690	10:70982941	0.3393515164171163	0.0653848545296795	1.730004587183559e-07	T	0.0004699257358247
D_Factor691	17:49244747	-0.2805346622896687	0.0671025559455862	2.6751857316336973e-05	G	0.0446679309348228
D_Factor692	12:54685880	0.256271837056263	0.0587567022720344	1.1708515011835214e-05	C	0.0222046420632998
D_Factor693	10:6027721	1.9328448069123332	0.4333559304116439	7.35865317029523e-06	C	0.0147451221495516
D_Factor693	11:128380974	-0.7808291489946055	0.1766073499843756	8.849156089278553e-06	C	0.0173992496528989
D_Factor693	11:128391937	-0.7956286639296962	0.1769910937760865	6.221602438423286e-06	C	0.0127000528773561
D_Factor696	6:34036446	0.3996861958236742	0.0892778032694875	6.79518461996377e-06	C	0.0138017796863723
D_Factor696	6:34165721	1.0594415977334786	0.0800551278072855	7.323821217415976e-44	A	2.3074990143896254e-39
D_Factor696	6:34188866	0.827456633408979	0.0995171034590264	2.5161740566005628e-17	T	1.9535994737789533e-13
D_Factor696	6:34194866	1.0321021813682554	0.0821181700567235	2.398017969473031e-39	T	6.20620372821673e-35
D_Factor696	6:34195011	0.8203677230927569	0.0999080489295481	6.388457344844608e-17	T	4.783568307387147e-13
D_Factor696	6:34199092	0.8203677230927569	0.0999080489295481	6.388457344844608e-17	T	4.783568307387147e-13
D_Factor696	6:34214322	0.8275238991719418	0.1000039384580003	3.606231488732056e-17	G	2.7735237200898113e-13
D_Factor696	6:34238514	1.0391218253800008	0.0772945728110985	2.3599136983614826e-45	A	8.143450343568122e-41
D_Factor696	6:34302869	2.0243570164530365	0.0770883958817139	6.072333561726279e-261	A	3.960315225622262e-254
D_Factor696	6:34552797	0.4057351123128628	0.0848329725281488	1.501837434139424e-06	G	0.0034586276700967
D_Factor696	6:34563164	0.3338947987506671	0.0686066330854716	9.752506009945113e-07	A	0.0023145876617998
D_Factor696	6:34581636	0.4406849049630292	0.0862192516104621	2.664672913463904e-07	T	0.000698502020672
D_Factor696	6:34618893	0.4406849049630292	0.0862192516104621	2.664672913463904e-07	G	0.000698502020672
D_Factor696	6:34683635	0.4511928292154651	0.086282521732136	1.3923780405412302e-07	A	0.0003839725303427
D_Factor696	6:34697114	0.4309643106033902	0.0724159046394836	1.9012134051868382e-09	T	6.907812650299744e-06
D_Factor696	6:34769765	0.5441913119416469	0.0841959619792997	6.410701431543954e-11	C	2.763380942920457e-07
D_Factor696	6:34824636	0.3937004445080967	0.0665853557635212	2.4248802943351207e-09	A	8.684693460529502e-06
D_Factor696	6:34845449	0.4322015045784421	0.0733762781671567	2.7932587586466963e-09	T	9.938545716321816e-06
D_Factor696	6:35402805	2.013615912643796	0.2709341403765934	4.6975872657280305e-14	C	2.723306167853479e-10
D_Factor698	22:37918472	0.3156017315094849	0.0645243373248421	8.591597919801079e-07	T	0.0020623313387247
D_Factor698	22:38175477	0.2986768300145302	0.0571103316043498	1.3879566576170308e-07	T	0.0003829151660453
D_Factor700	2:102957291	-0.7586968585167752	0.1542282385426784	7.418974550838559e-07	A	0.0018067890262551
D_Factor700	6:33395199	0.2815874368843347	0.0523969774441287	6.15242074853924e-08	G	0.0001800963773783

### Sheet: Table_S5_single-gene_trans-eQTL
SNP_id	gene	p_value	effect_size	effect_size_se	ref_allele	alt_allele	celltype	Storey_q	BH_corrected_pvalue	BY_corrected_pvalue
1:3091587	ENSG00000129691	1.626467444485124e-07	0.3791414	0.071848504	C	T	CD4-ET	0.016391459166627615	0.01639145916662761	0.3574060135788429
1:4193551	ENSG00000226209	2.3834848152327883e-08	0.13709046	0.024354314	G	A	CD4-ET	0.003805488979753833	0.0038054889797538324	0.08297642279103233
1:4668670	ENSG00000184925	2.7013582714004786e-07	0.2504597	0.04834714	G	A	CD4-ET	0.023879187269247412	0.023879187269247412	0.5206714693698792
1:11171226	ENSG00000270800	2.3124847561797906e-08	0.11601484	0.02059049	C	T	CD4-ET	0.003717951372645089	0.0037179513726450886	0.08106771735627365
1:11280994	ENSG00000270800	2.3124847561797906e-08	0.11601484	0.02059049	T	C	CD4-ET	0.003717951372645089	0.0037179513726450886	0.08106771735627365
1:22450487	ENSG00000110076	3.225775322503345e-07	0.08130941	0.015799528	C	T	CD4-ET	0.02712490608106307	0.02712490608106307	0.5914424367338273
1:22468215	ENSG00000110076	3.605912402709416e-07	0.08088189	0.015782483	C	T	CD4-ET	0.029359613505528633	0.029359613505528636	0.6401689023873184
1:23710475	ENSG00000145850	3.045441168261492e-07	0.40595093	0.07871223	C	T	CD4-ET	0.02605345434641027	0.02605345434641027	0.568080069214769
1:25877492	ENSG00000188603	2.1175719763852285e-07	-0.26856714	0.051381152	C	T	CD4-ET	0.020015818757301306	0.020015818757301303	0.43643301781994487
1:27262545	ENSG00000173088	1.6634809985878855e-09	0.106588215	0.017510239	C	T	CD4-ET	0.0004726863840394802	0.0004726863840394802	0.010306645337378259
1:29203907	ENSG00000073792	6.656823500800517e-07	0.2525657	0.050464243	T	C	CD4-ET	0.04494001149739014	0.044940011497390145	0.9798902096630209
1:36947888	ENSG00000153789	2.7437446386538042e-08	0.059073117	0.010541502	G	A	CD4-ET	0.00424553935328641	0.00424553935328641	0.09257145933899072
1:36947888	ENSG00000174804	2.9233168433316107e-08	0.058818933	0.010517456	G	A	CD4-ET	0.00445550813857442	0.00445550813857442	0.09714970376268221
1:38278579	ENSG00000078902	3.2652939835680454e-08	-0.3446403	0.061845053	C	T	CD4-ET	0.004850765852994235	0.004850765852994235	0.10576806303204403
1:51546140	ENSG00000186399	9.727658431891909e-12	0.07383053	0.01070623	T	G	CD4-ET	7.964714357624348e-06	7.964714357624348e-06	0.00017366585725621896
1:51546140	ENSG00000218819	4.6291346853989846e-08	0.16362543	0.029698461	T	G	CD4-ET	0.006383288440110937	0.006383288440110937	0.13918380613416384
1:51546140	ENSG00000140287	3.254163907749293e-07	0.071571946	0.0139119765	T	G	CD4-ET	0.027289758045072558	0.027289758045072554	0.5950369357157868
1:51546140	ENSG00000133116	1.198957580840373e-07	0.07396174	0.013865508	T	G	CD4-ET	0.013147726160234602	0.013147726160234602	0.2866783455205048
1:51546140	ENSG00000010932	6.339479186180142e-08	0.11733329	0.021520438	T	G	CD4-ET	0.00809648356781779	0.00809648356781779	0.17653900647673224
1:51546140	ENSG00000141738	4.281381925686288e-10	0.16042903	0.025426658	T	G	CD4-ET	0.0001647652821697959	0.0001647652821697959	0.0035926089360240666
1:51546140	ENSG00000160396	1.994898143727734e-07	0.120431565	0.022990568	T	G	CD4-ET	0.019108569038694404	0.019108569038694404	0.416650977554244
1:55505647	ENSG00000170484	2.43704697736243e-08	0.11569812	0.020568414	G	T	CD4-ET	0.0038723304780374675	0.0038723304780374675	0.08443386188784131
1:55505647	ENSG00000270106	8.567681309110251e-08	0.13711402	0.025406962	G	T	CD4-ET	0.0102111527659944	0.010211152765994398	0.22264811003336005
1:55505647	ENSG00000173210	1.8040103168714442e-07	0.16811202	0.03197642	G	T	CD4-ET	0.017751635988259556	0.017751635988259556	0.3870638598169354
1:61620496	ENSG00000149403	5.22267876506644e-07	0.1831717	0.036252853	G	A	CD4-ET	0.038064659400936604	0.038064659400936604	0.8299772482991327
1:61620496	ENSG00000183324	3.976174653487254e-09	0.062416736	0.010506731	G	A	CD4-ET	0.0009476421734897161	0.0009476421734897163	0.02066277370935443
1:65209111	ENSG00000197506	1.6329812325852796e-09	0.08212079	0.013483928	C	A	CD4-ET	0.00046593947474040396	0.0004659394747404039	0.01015953299478277
1:65209111	ENSG00000168260	3.6273630890342113e-07	0.10008396	0.01953376	C	A	CD4-ET	0.029464695798076986	0.029464695798076992	0.6424601592483242
1:65314212	ENSG00000205057	7.998390189943925e-10	0.06645158	0.010704202	C	A	CD4-ET	0.0002668606487018789	0.0002668606487018789	0.005818737652581151
1:65314212	ENSG00000269783	2.9706883935569e-08	0.15961553	0.028555686	C	A	CD4-ET	0.004504893591215772	0.004504893591215772	0.09822652417128064
1:65314212	ENSG00000240240	6.818109778581419e-07	0.18180645	0.03636049	C	A	CD4-ET	0.045723010680758666	0.04572301068075866	0.9969630409417025
1:65314212	ENSG00000102271	5.617052111492428e-07	0.068821795	0.013659659	C	A	CD4-ET	0.03995955694883941	0.0399595569488394	0.8712943617941359
1:65314212	ENSG00000182676	5.839093491720133e-07	0.06882762	0.013681522	C	A	CD4-ET	0.04107647212459773	0.04107647212459773	0.8956480325940018
1:67627828	ENSG00000131446	6.104704466261871e-07	-0.19258691	0.038349126	A	G	CD4-ET	0.042342679164063896	0.04234267916406389	0.9232569236476088
1:67627828	ENSG00000139053	6.235047470046126e-10	0.08840453	0.014147874	A	G	CD4-ET	0.00022080160906133925	0.00022080160906133927	0.004814447700121597
1:79411968	ENSG00000165685	1.262544049890212e-12	0.07526251	0.010460177	C	A	CD4-ET	1.4706307388077438e-06	1.470630738807744e-06	3.2066228177776316e-05
1:92554283	ENSG00000179938	2.454900375385956e-07	0.08318176	0.016000295	G	A	CD4-ET	0.0223285946313498	0.0223285946313498	0.4868617195628576
1:92753336	ENSG00000206177	8.662090774583977e-09	0.06166881	0.010619823	T	C	CD4-ET	0.001748575327786305	0.001748575327786305	0.0381266445527192
1:92753336	ENSG00000163637	4.21849823023841e-08	0.059010334	0.010677878	T	C	CD4-ET	0.005938989134680526	0.005938989134680527	0.12949612415445133
1:92878407	ENSG00000173976	6.522082375807513e-08	0.12392113	0.022750465	C	T	CD4-ET	0.008275483441435319	0.00827548344143532	0.180441992209144
1:98501984	ENSG00000009724	3.938781918698145e-09	0.12303114	0.020704476	C	T	CD4-ET	0.0009410325904983154	0.0009410325904983154	0.02051865568518336
1:98502934	ENSG00000009724	3.938781918698145e-09	0.12303114	0.020704476	T	G	CD4-ET	0.0009410325904983154	0.0009410325904983154	0.02051865568518336
1:98512127	ENSG00000009724	4.587807550454769e-09	0.12252994	0.020710656	T	G	CD4-ET	0.0010610243534697889	0.0010610243534697889	0.02313500467705625
1:98552832	ENSG00000009724	4.40340549126595e-08	0.114355594	0.02072172	T	A	CD4-ET	0.006136158037909792	0.006136158037909792	0.13379527476627467
1:99524047	ENSG00000172179	1.923645550666582e-07	0.071918264	0.0137112355	G	A	CD4-ET	0.018646726038322292	0.018646726038322292	0.40658076574550184
1:108366016	ENSG00000182732	6.4489123992126545e-09	0.16085984	0.0274602	T	C	CD4-ET	0.0013862671440097488	0.0013862671440097488	0.030226730192793955
1:110082886	ENSG00000143217	1.718139528744702e-08	0.10898895	0.019164298	C	T	CD4-ET	0.0029673091944642043	0.0029673091944642043	0.06470041132204424
1:110082886	ENSG00000196811	6.421294253485326e-10	0.13729133	0.021988353	C	T	CD4-ET	0.00022642827823566214	0.0002264282782356621	0.0049371338733828546
1:110147321	ENSG00000143217	2.2151326617813373e-08	0.10826356	0.01918871	C	T	CD4-ET	0.0036047925153879726	0.003604792515387973	0.0786003558076603
1:110147321	ENSG00000196811	1.0557176971199135e-09	0.13570857	0.022021867	C	T	CD4-ET	0.00033148286716065293	0.00033148286716065293	0.007227786673366005
1:110154688	ENSG00000143217	1.6085703471526424e-08	0.10930733	0.019181056	T	C	CD4-ET	0.0028195593881952135	0.0028195593881952135	0.06147881471317375
1:110154688	ENSG00000196811	6.154580569832771e-10	0.13756649	0.0220081	T	C	CD4-ET	0.00021860682788858718	0.00021860682788858718	0.004766591802629061
1:111684276	ENSG00000214597	1.237609811818483e-07	0.11070973	0.020777715	A	G	CD4-ET	0.013461885144673266	0.013461885144673266	0.2935283952394952
1:112416363	ENSG00000119608	4.076989275182323e-09	0.0789157	0.013293562	C	T	CD4-ET	0.0009663817164097333	0.0009663817164097333	0.021071378291975668
1:115677946	ENSG00000081087	1.9622441837367807e-07	-0.29447955	0.05618298	C	A	CD4-ET	0.01889639171624739	0.01889639171624739	0.4120245772919651
1:145727683	ENSG00000258869	3.753762730299598e-07	0.09092654	0.017769493	C	T	CD4-ET	0.030136480022461363	0.030136480022461363	0.6571080145235403
1:150550924	ENSG00000205057	2.9518173355664252e-09	0.06377121	0.010644331	T	C	CD4-ET	0.0007445491893676287	0.0007445491893676287	0.016234452038719385
1:150550924	ENSG00000106006	5.8027790694357275e-09	0.062134467	0.01057415	T	C	CD4-ET	0.0012770609490153667	0.001277060949015367	0.02784555409283323
1:150550924	ENSG00000188993	3.95898513595709e-07	0.107423805	0.021035966	T	C	CD4-ET	0.03128657036623851	0.031286570366238504	0.682185050121554
1:150958836	ENSG00000186648	2.860249120786462e-07	0.20518312	0.039691303	A	G	CD4-ET	0.02490946004351471	0.02490946004351471	0.5431359541607991
1:151895093	ENSG00000137752	5.08374883079809e-07	-0.17861629	0.03531433	C	T	CD4-ET	0.037385723138533195	0.037385723138533195	0.8151734470906494
1:152441366	ENSG00000092850	5.094903763172964e-07	0.08002163	0.015822465	T	C	CD4-ET	0.03744881345533607	0.03744881345533607	0.816549093907368
1:154855055	ENSG00000167524	4.0624542728050153e-07	0.16886625	0.033100255	G	A	CD4-ET	0.03186213585564282	0.03186213585564282	0.6947349131343827
1:155108167	ENSG00000198844	1.756556852755491e-10	0.10090995	0.015640728	G	A	CD4-ET	8.112325862652265e-05	8.112325862652264e-05	0.0017688443828882236
1:155108167	ENSG00000206127	2.968312847586594e-07	0.05440678	0.010539164	G	A	CD4-ET	0.02557072626618095	0.02557072626618095	0.5575544706671671
1:155135036	ENSG00000165185	6.802966049140349e-07	0.37456936	0.074905634	G	A	CD4-ET	0.04565289906689854	0.04565289906689854	0.9954342989205929
1:155135036	ENSG00000198844	3.949367500317692e-11	0.102907695	0.015395891	G	A	CD4-ET	2.4538202068087822e-05	2.4538202068087822e-05	0.000535040894919409
1:155135036	ENSG00000206127	8.648891055665427e-08	0.055984046	0.010377092	G	A	CD4-ET	0.010287060443127159	0.01028706044312716	0.2243032317652487
1:156030037	ENSG00000258744	7.510396856014376e-09	0.07842904	0.0134488605	C	T	CD4-ET	0.001564857617549573	0.0015648576175495731	0.03412078920012018
1:158575729	ENSG00000184575	7.733017060435362e-07	-0.34429473	0.069203034	C	T	CD4-ET	0.04982435179004293	0.04982435179004294	1.0
1:158638260	ENSG00000102854	4.2524235246998105e-20	0.17968465	0.019133996	G	A	CD4-ET	2.3779130957936116e-13	2.3779130957936116e-13	5.184898010390949e-12
1:159175494	ENSG00000181234	5.859114779142566e-09	0.062462393	0.010632958	C	T	CD4-ET	0.0012856983182493711	0.0012856983182493711	0.028033886789413355
1:159175494	ENSG00000159374	2.5744308468003012e-09	0.06422008	0.010678181	C	T	CD4-ET	0.0006673774167901892	0.0006673774167901892	0.014551767457845038
1:159175494	ENSG00000179673	1.4464653007399143e-09	0.064781874	0.010601876	C	T	CD4-ET	0.0004239223362619457	0.00042392233626194567	0.009243374292075548
1:160464911	ENSG00000163637	3.325632026233544e-08	0.05961579	0.010704268	A	C	CD4-ET	0.00491920911761216	0.004919209117612161	0.10726042769065956
1:160464911	ENSG00000262874	4.212101482014697e-08	0.075543046	0.01366878	A	C	CD4-ET	0.0059309924380412425	0.0059309924380412425	0.12932176094257422
1:161472158	ENSG00000160396	1.031683546079778e-07	0.12094779	0.02255544	G	A	CD4-ET	0.011726722689211301	0.011726722689211301	0.25569421038663265
1:162168154	ENSG00000256980	5.950655962250652e-07	0.08955742	0.017815376	G	A	CD4-ET	0.04159786141172137	0.04159786141172137	0.9070166157530273
1:162318498	ENSG00000197776	8.885543896089032e-09	0.5568078	0.095959425	G	A	CD4-ET	0.0017820642146416674	0.0017820642146416674	0.038856849803422966
1:169477574	ENSG00000204334	1.189550200299552e-07	0.056604557	0.010608653	C	A	CD4-ET	0.013067940965392932	0.013067940965392932	0.2849386768222458
1:169477574	ENSG00000174804	1.4036446575650756e-07	0.05622392	0.010598902	C	A	CD4-ET	0.014754117956904678	0.014754117956904676	0.32170476278191135
1:169481223	ENSG00000204334	1.347594237209288e-07	0.05633231	0.0106040435	G	C	CD4-ET	0.014331171816316279	0.014331171816316277	0.31248267385562345
1:169481223	ENSG00000174804	1.836771996787693e-07	0.05567023	0.010595848	G	C	CD4-ET	0.017989468081850032	0.017989468081850032	0.39224964709842064
1:169491555	ENSG00000204334	1.1895440790675557e-07	0.056604568	0.010608653	A	G	CD4-ET	0.013067940965392932	0.013067940965392932	0.2849386768222458
1:169491555	ENSG00000174804	1.40364106641843e-07	0.056223925	0.010598902	A	G	CD4-ET	0.014754117956904678	0.014754117956904676	0.32170476278191135
1:169514006	ENSG00000204334	1.6050060135653938e-07	0.055790775	0.010567512	G	A	CD4-ET	0.016256334817093893	0.016256334817093893	0.354459707541452
1:169519049	ENSG00000156150	2.572425511369904e-14	0.12070324	0.01559927	C	T	CD4-ET	4.974165385105992e-08	4.974165385105993e-08	1.0845871640226693e-06
1:169519049	ENSG00000160951	8.77127624747963e-12	0.092428245	0.013373179	C	T	CD4-ET	7.325045331278159e-06	7.325045331278159e-06	0.00015971825476444594
1:169519049	ENSG00000212768	4.539665373576284e-07	0.13196945	0.025978092	C	T	CD4-ET	0.03452044947935261	0.03452044947935261	0.7526978599003915
1:169519049	ENSG00000205517	9.75020499965345e-08	0.08506859	0.015833357	C	T	CD4-ET	0.011244819766564471	0.011244819766564473	0.2451866039091166
1:169550963	ENSG00000166342	1.7206780226817545e-13	0.1445407	0.019331088	G	A	CD4-ET	2.606998619077736e-07	2.606998619077736e-07	5.684405362441092e-06
1:182549019	ENSG00000269693	3.984751008541803e-09	0.115931086	0.01951611	G	A	CD4-ET	0.0009494127681954919	0.0009494127681954919	0.02070138047334183
1:183542323	ENSG00000072182	1.4329087006965746e-07	0.14788017	0.02789762	C	T	CD4-ET	0.014963267827241913	0.014963267827241911	0.32626515125238714
1:184649503	ENSG00000144407	1.6100183631101684e-08	0.0775191	0.013603292	C	A	CD4-ET	0.0028214999366320205	0.002821499936632021	0.06152112721713729
1:196706642	ENSG00000130158	8.391025324065468e-08	0.20611945	0.03816629	C	T	CD4-ET	0.010048363119410163	0.010048363119410163	0.2190985786556999
1:196706642	ENSG00000144407	2.829447369184019e-07	0.07138257	0.013802926	C	T	CD4-ET	0.02469318166423584	0.02469318166423584	0.5384201327945882
1:196706642	ENSG00000183324	1.4832919032379655e-10	0.06892582	0.010639273	C	T	CD4-ET	7.044000873205216e-05	7.044000873205216e-05	0.0015359024758844154
1:198594782	ENSG00000178636	1.484186925059971e-07	0.14354514	0.027113637	C	T	CD4-ET	0.015350962258735876	0.015350962258735876	0.3347185976379954
1:198595506	ENSG00000178636	3.717359721038886e-07	0.13822818	0.027003536	G	A	CD4-ET	0.02995172919329845	0.02995172919329845	0.6530796326275013
1:203766331	ENSG00000166800	6.532636750207452e-08	0.12745199	0.023399962	A	G	CD4-ET	0.008281257392983247	0.008281257392983247	0.18056788978692298
1:205725346	ENSG00000167619	5.597158203337036e-09	0.1071805	0.018220969	T	C	CD4-ET	0.0012410490544382518	0.0012410490544382518	0.027060336160043396
1:205725346	ENSG00000138772	1.2962965785369261e-07	0.15446538	0.029036932	T	C	CD4-ET	0.01392816329317489	0.01392816329317489	0.30369531281411744
1:205725346	ENSG00000180287	5.62972095465415e-08	0.11895862	0.021731928	T	C	CD4-ET	0.007404812104255722	0.007404812104255722	0.1614575217849198
1:205725346	ENSG00000147255	2.1759075303846753e-08	0.10347643	0.018329911	T	C	CD4-ET	0.003556401648675823	0.0035564016486758225	0.07754522175343118
1:206939904	ENSG00000239332	6.568655680870444e-08	0.15974623	0.029334564	G	A	CD4-ET	0.008314182463982652	0.008314182463982652	0.1812858013683798
1:206943968	ENSG00000239332	6.568655680870444e-08	0.15974623	0.029334564	C	A	CD4-ET	0.008314182463982652	0.008314182463982652	0.1812858013683798
1:209964080	ENSG00000057593	3.2990124510149125e-07	0.09797292	0.019053517	C	T	CD4-ET	0.02755864302319286	0.027558643023192865	0.6008998126667828
1:209964080	ENSG00000205021	5.595293093813404e-12	0.21475779	0.03077577	C	T	CD4-ET	5.12728553357099e-06	5.12728553357099e-06	0.00011179741012716087
1:209988047	ENSG00000057593	3.2990124510149125e-07	0.09797292	0.019053517	A	C	CD4-ET	0.02755864302319286	0.027558643023192865	0.6008998126667828
1:209988047	ENSG00000205021	5.595311871265467e-12	0.21475777	0.03077577	A	C	CD4-ET	5.12728553357099e-06	5.12728553357099e-06	0.00011179741012716087
1:210536025	ENSG00000091651	4.241934661618212e-07	0.48312587	0.09485611	C	T	CD4-ET	0.032833800234524396	0.032833800234524396	0.7159214767381693
1:211391316	ENSG00000183562	3.342183264363544e-07	0.15492895	0.030144893	A	T	CD4-ET	0.027803139448758545	0.027803139448758545	0.6062309117414534
1:212155008	ENSG00000198488	7.201527228784537e-07	0.09823871	0.01968998	T	C	CD4-ET	0.047435297192557124	0.047435297192557124	1.0
1:212155008	ENSG00000269018	2.3399851181200344e-10	0.14406733	0.02248856	T	C	CD4-ET	0.00010241009017960275	0.00010241009017960275	0.0022329910784185626
1:235797345	ENSG00000110076	4.44382772011548e-13	0.12570335	0.017116383	G	A	CD4-ET	5.936590394243342e-07	5.936590394243342e-07	1.2944382104656145e-05
1:235797345	ENSG00000261739	4.527421195082287e-17	0.12376926	0.0144615695	G	A	CD4-ET	1.6046680174004173e-10	1.6046680174004173e-10	3.498883128014676e-09
1:235797345	ENSG00000165972	2.0866068082961826e-07	0.28647244	0.05477735	G	A	CD4-ET	0.019786635096870845	0.019786635096870845	0.431435804477363
1:235797345	ENSG00000174804	5.150542211651505e-07	0.05884554	0.01164027	G	A	CD4-ET	0.03771809657263798	0.03771809657263798	0.8224206520463107
1:244487927	ENSG00000205517	5.476953104356358e-07	0.0804788	0.015957609	T	C	CD4-ET	0.039261443875450525	0.039261443875450525	0.8560724216330557
2:3171952	ENSG00000122824	2.610845502222456e-07	0.09166109	0.017671388	T	C	CD4-ET	0.02329763567315979	0.02329763567315979	0.5079910828627848
2:3176415	ENSG00000122824	1.8465321245861385e-08	0.10010329	0.017641399	C	T	CD4-ET	0.003132504764950994	0.003132504764950994	0.06830240243878223
2:11270150	ENSG00000169330	1.4290613508148603e-10	0.14846255	0.022895694	C	T	CD4-ET	6.864150204888105e-05	6.864150204888105e-05	0.0014966871078386098
2:11270150	ENSG00000154118	2.939840749291479e-08	0.09647629	0.017254112	C	T	CD4-ET	0.004472045080160257	0.004472045080160257	0.09751028193384426
2:11270150	ENSG00000226784	2.62310289578228e-07	0.22732201	0.043833107	C	T	CD4-ET	0.02337550829943661	0.023375508299436607	0.5096890491415392
2:11270150	ENSG00000150048	4.530290825283783e-10	0.0644185	0.01022457	C	T	CD4-ET	0.00017269805298999628	0.00017269805298999628	0.003765578283454391
2:15729820	ENSG00000266733	7.07133039364276e-08	0.17372565	0.031981204	T	G	CD4-ET	0.008804998821836293	0.008804998821836295	0.1919877599967432
2:19942473	ENSG00000165061	5.615895584007951e-09	0.1515626	0.025768554	G	A	CD4-ET	0.0012442036345682477	0.0012442036345682477	0.02712911990268129
2:19945577	ENSG00000165061	6.089938830164987e-11	0.1690449	0.025545498	C	T	CD4-ET	3.5183535775378305e-05	3.5183535775378305e-05	0.000767156062023349
2:43553949	ENSG00000146731	2.138225808921943e-07	-0.16186193	0.0309777	C	T	CD4-ET	0.020136533134467786	0.020136533134467786	0.4390651229843566
2:44065090	ENSG00000251493	9.884694313797456e-08	0.056890193	0.010593682	G	A	CD4-ET	0.011360347452133022	0.011360347452133024	0.2477056163495167
2:44065090	ENSG00000159763	9.884694313797456e-08	0.056890193	0.010593682	G	A	CD4-ET	0.011360347452133022	0.011360347452133024	0.2477056163495167
2:44066247	ENSG00000251493	2.7285357065352106e-07	0.054892763	0.010600078	G	C	CD4-ET	0.02404442807136719	0.024044428071367193	0.5242744467354599
2:44066247	ENSG00000159763	2.7285357065352106e-07	0.054892763	0.010600078	G	C	CD4-ET	0.02404442807136719	0.024044428071367193	0.5242744467354599
2:44073656	ENSG00000251493	8.210788661357013e-08	0.057445724	0.010629089	T	C	CD4-ET	0.009868941470236205	0.009868941470236205	0.21518639635825287
2:44073656	ENSG00000159763	8.210788661357013e-08	0.057445724	0.010629089	T	C	CD4-ET	0.009868941470236205	0.009868941470236205	0.21518639635825287
2:44075483	ENSG00000251493	2.564986402730451e-07	0.055215042	0.010637975	T	C	CD4-ET	0.023026208575676128	0.023026208575676128	0.5020727765117299
2:44075483	ENSG00000159763	2.564986402730451e-07	0.055215042	0.010637975	T	C	CD4-ET	0.023026208575676128	0.023026208575676128	0.5020727765117299
2:44079310	ENSG00000251493	6.443313254446769e-08	0.0579423	0.010633174	C	A	CD4-ET	0.008195012516920282	0.008195012516920282	0.17868737158339276
2:44079310	ENSG00000159763	6.443313254446769e-08	0.0579423	0.010633174	C	A	CD4-ET	0.008195012516920282	0.008195012516920282	0.17868737158339276
2:45646824	ENSG00000268466	7.528301042597322e-13	0.075821266	0.010430484	A	G	CD4-ET	9.333980502782224e-07	9.333980502782223e-07	2.0352189078529686e-05
2:45646824	ENSG00000187479	2.599333185891462e-07	0.21002762	0.040484723	A	G	CD4-ET	0.023237500536367743	0.023237500536367743	0.5066798719877567
2:53687730	ENSG00000196208	7.653875761151152e-07	0.13598163	0.027321002	A	G	CD4-ET	0.04946784685825036	0.04946784685825036	1.0
2:55516323	ENSG00000214290	5.137337154224148e-07	0.069087096	0.013664799	G	T	CD4-ET	0.03764979817792542	0.03764979817792542	0.8209314461897784
2:55516323	ENSG00000119865	1.947568978662595e-07	0.093443744	0.017823042	G	T	CD4-ET	0.018791765548119413	0.018791765548119413	0.40974326595253396
2:55843413	ENSG00000198804	2.536125667952908e-07	0.09927708	0.019119183	C	T	CD4-ET	0.02283151295539506	0.02283151295539506	0.49782755436289333
2:59302877	ENSG00000198580	3.388385038729124e-07	0.11440773	0.022272076	C	T	CD4-ET	0.028115419873249094	0.028115419873249094	0.6130400005785905
2:59305625	ENSG00000198580	4.02312111736941e-07	0.113811195	0.022300392	C	T	CD4-ET	0.03163308539811405	0.03163308539811405	0.6897406042018112
2:66756976	ENSG00000166295	4.224490301905623e-07	-0.15639876	0.030702231	G	A	CD4-ET	0.0327527641512685	0.0327527641512685	0.7141545331623649
2:66764997	ENSG00000166295	3.507580124161364e-07	-0.15750892	0.030702658	G	A	CD4-ET	0.028808395671789118	0.028808395671789118	0.6281499255184678
2:66772000	ENSG00000166295	5.687959848139419e-07	-0.15461043	0.030701902	T	C	CD4-ET	0.04030794329801448	0.04030794329801448	0.8788907188346035
2:68615546	ENSG00000137948	8.377361777322287e-08	0.12731132	0.023572396	A	C	CD4-ET	0.010034904881042896	0.010034904881042896	0.21880512977627176
2:69287943	ENSG00000182912	3.6177993936189725e-07	0.1074359	0.020966575	A	G	CD4-ET	0.02941713457694964	0.029417134576949635	0.6414231151224006
2:71525785	ENSG00000157542	1.1239562297727767e-08	0.110788144	0.019228645	T	C	CD4-ET	0.002136127319088476	0.002136127319088476	0.0465769851147028
2:71525785	ENSG00000183760	1.1623077454620904e-08	0.11131296	0.01933941	T	C	CD4-ET	0.0021886494934777604	0.002188649493477761	0.04772219987454466
2:71560665	ENSG00000157542	1.1239562297727767e-08	0.110788144	0.019228645	A	T	CD4-ET	0.002136127319088476	0.002136127319088476	0.0465769851147028
2:71560665	ENSG00000183760	1.1623077454620904e-08	0.11131296	0.01933941	A	T	CD4-ET	0.0021886494934777604	0.002188649493477761	0.04772219987454466
2:73743982	ENSG00000183960	7.077571902745331e-08	0.11400495	0.02098783	A	G	CD4-ET	0.008810119497921267	0.008810119497921267	0.19209941329177654
2:73752368	ENSG00000183960	2.485280326100909e-07	0.108690955	0.020916536	G	A	CD4-ET	0.022505195708116144	0.022505195708116144	0.49071240095730584
2:73785358	ENSG00000183960	1.480087886163976e-07	0.11135885	0.021032037	A	G	CD4-ET	0.015327604962653847	0.015327604962653847	0.33420930569541746
2:73837955	ENSG00000183960	1.4229047844812942e-07	0.11116531	0.020966148	A	G	CD4-ET	0.014888398733064058	0.014888398733064058	0.3246326752038335
2:73868328	ENSG00000183960	2.7987076300611945e-08	0.117424615	0.020967519	A	G	CD4-ET	0.004312043503890204	0.0043120435038902045	0.09402154277037562
2:73900900	ENSG00000183960	2.7987076300611945e-08	0.11743679	0.020969693	T	C	CD4-ET	0.004312043503890204	0.0043120435038902045	0.09402154277037562
2:74208362	ENSG00000057468	3.443489186203056e-07	0.09942795	0.019367676	C	T	CD4-ET	0.028438641294443904	0.028438641294443904	0.6200876513385499
2:80281173	ENSG00000143512	2.475295727306827e-07	0.09436825	0.018157579	A	G	CD4-ET	0.02243765658229606	0.02243765658229606	0.4892397505071798
2:80794915	ENSG00000162849	3.203360671134835e-07	0.054243043	0.01053741	G	A	CD4-ET	0.02699425277175771	0.02699425277175771	0.5885936190681748
2:102957291	ENSG00000147234	2.4880243141435786e-07	0.17548043	0.033770904	A	G	CD4-ET	0.02252466489536357	0.02252466489536357	0.4911369150003198
2:111900560	ENSG00000198431	5.7908238404596505e-08	-0.4163884	0.07613954	T	C	CD4-ET	0.007554371903094909	0.007554371903094909	0.1647185842047681
2:112239082	ENSG00000228325	2.993161557198156e-08	0.1235719	0.022112723	C	T	CD4-ET	0.0045294285931883555	0.0045294285931883555	0.09876149529002172
2:112239082	ENSG00000136274	6.824772305287765e-08	0.057543546	0.0105805	C	T	CD4-ET	0.008565894053574824	0.008565894053574824	0.18677422280134734
2:113496453	ENSG00000177984	4.514407102802069e-08	0.0847531	0.015370205	G	A	CD4-ET	0.006261319491365958	0.006261319491365958	0.13652434578300135
2:113496453	ENSG00000158292	4.949627597550159e-07	0.16489947	0.03256866	G	A	CD4-ET	0.036689740105155896	0.036689740105155896	0.799997951184566
2:113496453	ENSG00000096696	1.2042764637808902e-13	0.11370182	0.0151065895	G	A	CD4-ET	1.909311892585953e-07	1.909311892585953e-07	4.1631409703729174e-06
2:113496453	ENSG00000137727	3.283193310131478e-08	0.05761257	0.010340291	G	A	CD4-ET	0.004871672188695091	0.004871672188695091	0.10622391324192629
2:113496453	ENSG00000147799	1.165265104042821e-07	0.15571877	0.029163275	G	A	CD4-ET	0.012866910668038524	0.012866910668038524	0.280555330809202
2:113496453	ENSG00000176244	1.4649642597688765e-07	0.12178863	0.02299349	G	A	CD4-ET	0.015206401299975476	0.015206401299975476	0.3315665319515627
2:118282230	ENSG00000183760	6.808410768899207e-07	0.09636261	0.019271014	A	G	CD4-ET	0.04566924401825912	0.045669244018259114	0.9957906908591347
2:118282230	ENSG00000124615	3.055177055322563e-07	0.15757772	0.03055732	A	G	CD4-ET	0.026113799190200314	0.02611379919020031	0.5693958526261047
2:118282230	ENSG00000162849	9.04541974187284e-08	0.056303617	0.010452409	A	G	CD4-ET	0.010657508656161342	0.010657508656161342	0.23238063461950556
2:118282230	ENSG00000213057	3.3606803565433238e-12	0.18594055	0.026362961	A	G	CD4-ET	3.350968127979338e-06	3.3509681279793377e-06	7.306586607550079e-05
2:118282230	ENSG00000269018	1.7381016497918548e-08	0.12571189	0.022112746	A	G	CD4-ET	0.002989186126612685	0.0029891861266126848	0.0651774248099247
2:118282230	ENSG00000213231	2.7005329438252625e-08	0.14380714	0.025649155	A	G	CD4-ET	0.004195934791740795	0.004195934791740795	0.09148986139111306
2:123225623	ENSG00000141977	4.842018642334825e-09	0.06374665	0.01079159	C	A	CD4-ET	0.0011062142408969412	0.0011062142408969414	0.02412034328268194
2:123225623	ENSG00000269866	4.087552575731557e-07	0.11617974	0.022778274	C	A	CD4-ET	0.03199083046835262	0.03199083046835262	0.697541022586269
2:134529091	ENSG00000120820	6.681892848733304e-07	0.05328091	0.010647447	G	A	CD4-ET	0.0450714387554412	0.0450714387554412	0.9827559028205443
2:143831599	ENSG00000182676	1.6208874621101538e-07	0.0717068	0.013586999	A	G	CD4-ET	0.01635514052555764	0.016355140525557643	0.3566141072213023
2:151725792	ENSG00000183336	2.313909317423146e-08	0.08939409	0.015866108	A	G	CD4-ET	0.003719880415412636	0.003719880415412636	0.08110977898596529
2:159899489	ENSG00000125409	7.615532487251258e-07	0.07939839	0.015949277	G	T	CD4-ET	0.049304739463111	0.049304739463111	1.0
2:160190209	ENSG00000137460	1.408079298154059e-07	0.096061535	0.018110806	C	A	CD4-ET	0.014776554221904811	0.014776554221904811	0.32219397218979756
2:160190209	ENSG00000110042	2.291758082560756e-07	0.2038436	0.039111204	C	A	CD4-ET	0.021189653655945242	0.021189653655945242	0.4620277893079045
2:160190209	ENSG00000135862	1.2340954967641827e-09	0.20855556	0.03398497	C	A	CD4-ET	0.00037295566164156663	0.0003729556616415667	0.008132076279112412
2:160190209	ENSG00000174804	1.9908143606702937e-08	0.06101931	0.010778873	C	A	CD4-ET	0.0033167601824601756	0.0033167601824601756	0.07231998217850046
2:160190209	ENSG00000143195	2.0476374773782574e-09	0.14492708	0.023944862	C	A	CD4-ET	0.0005579020601898405	0.0005579020601898405	0.012164722449227729
2:163124637	ENSG00000107130	2.177971354478549e-07	0.055110108	0.010554248	T	C	CD4-ET	0.020429468416414305	0.0204294684164143	0.44545240249942614
2:163124637	ENSG00000181234	3.627040018403138e-07	0.05383659	0.010507453	T	C	CD4-ET	0.029464529261322994	0.02946452926132299	0.6424565280134991
2:163778613	ENSG00000108691	1.662489869663078e-07	0.056196902	0.010657844	A	G	CD4-ET	0.01668743279435597	0.01668743279435597	0.3638595424157527
2:163778613	ENSG00000144476	3.0495013173465535e-08	0.19974793	0.03576555	A	G	CD4-ET	0.004594979525945087	0.004594979525945087	0.10019079437345277
2:169784413	ENSG00000153233	4.284137361231195e-07	0.068769656	0.013507229	C	T	CD4-ET	0.033081948170694445	0.03308194817069444	0.7213321948287783
2:169784413	ENSG00000138085	5.817272787253835e-07	-0.15401886	0.030611312	C	T	CD4-ET	0.04096005197508779	0.04096005197508779	0.8931095605084101
2:169784413	ENSG00000093134	2.813211246173807e-09	0.17878018	0.029800635	C	T	CD4-ET	0.0007170364583175994	0.0007170364583175994	0.01563455330930804
2:169784413	ENSG00000133116	6.036550474953216e-07	0.06795306	0.013525284	C	T	CD4-ET	0.04200670331984878	0.04200670331984878	0.9159311702830647
2:169840574	ENSG00000198685	2.8444672452280583e-08	0.12543155	0.022408871	T	G	CD4-ET	0.004367099316705401	0.004367099316705401	0.09522200200848203
2:182323665	ENSG00000163637	2.693471862104794e-09	0.06296481	0.01048272	C	T	CD4-ET	0.0006916291983150455	0.0006916291983150454	0.015080563123250538
2:184492741	ENSG00000205020	4.754256344596046e-09	0.07909429	0.013382695	T	C	CD4-ET	0.0010902269030107097	0.0010902269030107097	0.023771748893154407
2:184492741	ENSG00000138316	3.8798916174762887e-11	0.08930457	0.013355307	T	C	CD4-ET	2.4188350119764926e-05	2.4188350119764926e-05	0.000527412581361611
2:184492741	ENSG00000157510	1.5947212963450537e-07	0.124010086	0.02348376	T	C	CD4-ET	0.016178896380182356	0.01617889638018236	0.3527712085034483
2:185601420	ENSG00000164172	6.258458278047588e-07	0.24918096	0.049667004	C	T	CD4-ET	0.043048396918583025	0.04304839691858302	0.9386446793556559
2:191538562	ENSG00000166974	2.552895090426625e-07	-0.29750597	0.057308834	C	A	CD4-ET	0.02294254948853432	0.022942549488534317	0.5002486398969813
2:191543962	ENSG00000166974	2.552895090426625e-07	-0.29750597	0.057308834	T	C	CD4-ET	0.02294254948853432	0.022942549488534317	0.5002486398969813
2:191913034	ENSG00000163637	5.543080194204735e-10	0.06706708	0.010700406	A	G	CD4-ET	0.00020213529690208494	0.00020213529690208494	0.004407439870663669
2:199644038	ENSG00000154485	5.267267141136545e-07	0.105272256	0.02084208	C	T	CD4-ET	0.038273825124359895	0.0382738251243599	0.8345379824367166
2:207646674	ENSG00000133116	2.14674404336842e-07	0.06953283	0.013309362	A	G	CD4-ET	0.020205256841217538	0.020205256841217538	0.4405636025167829
2:220081416	ENSG00000206177	2.1403293706544495e-07	0.05622029	0.01076002	G	A	CD4-ET	0.020155196476679783	0.020155196476679783	0.43947206605588196
2:224874874	ENSG00000178982	1.6655329686152664e-07	0.14998414	0.028446626	G	A	CD4-ET	0.016710441596725432	0.01671044159672543	0.36436123566029527
2:237805687	ENSG00000132975	7.257593860606532e-07	0.07859092	0.015756832	T	G	CD4-ET	0.04770008227976633	0.04770008227976633	1.0
2:238387228	ENSG00000171867	3.542264946130571e-07	-0.22584003	0.04403854	A	G	CD4-ET	0.029002013034939635	0.029002013034939635	0.6323716369121771
3:32533010	ENSG00000105643	2.4675092303675294e-07	-0.21238615	0.040860895	C	T	CD4-ET	0.02239037257507243	0.022390372575072426	0.48820875086547383
3:34151802	ENSG00000099194	1.6107710829410286e-07	0.2646462	0.05013392	C	T	CD4-ET	0.01630375218015801	0.01630375218015801	0.355493614927908
3:34151802	ENSG00000089163	3.890973147842622e-07	0.3200044	0.0626227	C	T	CD4-ET	0.03091268664406963	0.03091268664406963	0.6740327380348753
3:34151802	ENSG00000168916	6.983961601551363e-07	0.10207429	0.020433852	C	T	CD4-ET	0.046425188257419155	0.046425188257419155	1.0
3:34151802	ENSG00000175003	1.450634822097151e-07	0.14573626	0.027505165	C	T	CD4-ET	0.015098375324334463	0.015098375324334463	0.3292110898323262
3:34151802	ENSG00000174672	6.164451576515899e-08	0.15526895	0.02845155	C	T	CD4-ET	0.007928678759970411	0.007928678759970411	0.17288012249194326
3:34151802	ENSG00000150048	3.9261968702917716e-11	0.068653226	0.010269737	C	T	CD4-ET	2.4412665419985686e-05	2.441266541998569e-05	0.0005323036430066822
3:38882519	ENSG00000100626	6.879939539735587e-08	0.10513426	0.019336239	T	C	CD4-ET	0.008614641260192932	0.00861464126019293	0.18783712663518987
3:46298373	ENSG00000013297	1.9890576046635638e-07	0.07224245	0.013789728	G	T	CD4-ET	0.019063656363895887	0.019063656363895887	0.41567168340503363
3:46354619	ENSG00000055813	4.043329814789803e-22	0.12705138	0.0128142545	A	G	CD4-ET	3.156853913700013e-15	3.156853913700013e-15	6.883332113857334e-14
3:46364860	ENSG00000149571	6.519099422018324e-07	0.06818745	0.01361305	G	A	CD4-ET	0.04428130196501651	0.04428130196501652	0.965527440267154
3:46364860	ENSG00000262180	1.7197960816742123e-08	0.16591667	0.029175173	G	A	CD4-ET	0.002968931020862643	0.002968931020862643	0.064735774281613
3:51071713	ENSG00000198336	4.542194783978146e-07	0.1266908	0.024939528	T	C	CD4-ET	0.034530165457292566	0.034530165457292566	0.7529097110179913
3:52506426	ENSG00000204540	2.7411691070289443e-08	0.15215065	0.027150225	T	C	CD4-ET	0.004242995891389382	0.004242995891389382	0.09251600066578378
3:58381287	ENSG00000166813	5.984313518296351e-07	0.099728845	0.019843131	G	A	CD4-ET	0.041754458411192436	0.041754458411192436	0.9104311201452483
3:62442807	ENSG00000267179	7.733072860499433e-07	0.12157729	0.024436971	G	A	CD4-ET	0.04982435179004293	0.04982435179004294	1.0
3:62442807	ENSG00000114378	7.196978011045326e-07	0.0550796	0.011039326	G	A	CD4-ET	0.04741842689841397	0.04741842689841397	1.0
3:62442807	ENSG00000159374	4.2113410012020293e-07	0.056090716	0.01100971	G	A	CD4-ET	0.03268756324055048	0.032687563240550485	0.7127328661012113
3:65760342	ENSG00000183324	4.053455279549855e-07	0.05393421	0.010571	T	C	CD4-ET	0.031812659996821264	0.031812659996821264	0.6936561214728202
3:67457033	ENSG00000206177	7.054853993406107e-08	0.05791297	0.010660373	G	A	CD4-ET	0.008792218520293596	0.008792218520293594	0.19170909312637627
3:99180668	ENSG00000270800	2.735671989376772e-07	0.107465975	0.020754246	T	C	CD4-ET	0.024088156056970424	0.024088156056970428	0.525227909441703
3:99180668	ENSG00000168032	1.8756924555671523e-08	0.10930629	0.019272683	T	C	CD4-ET	0.003170275867254388	0.003170275867254388	0.06912597884924722
3:111857569	ENSG00000065320	3.3635654484922405e-08	0.18389767	0.033031713	G	A	CD4-ET	0.004962016492278942	0.004962016492278942	0.1081938170232322
3:111857569	ENSG00000143195	1.5599923417382045e-08	0.13565914	0.023782669	G	A	CD4-ET	0.002753501645345574	0.002753501645345574	0.06003846493723837
3:117562436	ENSG00000178105	3.752482890735945e-07	0.35351768	0.06908597	C	T	CD4-ET	0.030127666338622863	0.030127666338622863	0.6569158373919229
3:119147958	ENSG00000155066	5.0924301807642587e-08	0.09922319	0.018066173	C	T	CD4-ET	0.00686121613496518	0.0068612161349651795	0.1496047351350762
3:119147958	ENSG00000169245	2.683481403720274e-07	0.11835755	0.022841372	C	T	CD4-ET	0.02376005979975491	0.02376005979975491	0.5180739657830273
3:121796768	ENSG00000177984	1.886539634543691e-07	0.083017886	0.015816243	G	A	CD4-ET	0.018377996800567724	0.018377996800567727	0.4007212846205094
3:122833003	ENSG00000144290	5.97214557338468e-07	-0.44649848	0.088833086	T	C	CD4-ET	0.04170127562973177	0.04170127562973177	0.9092715012413016
3:124377326	ENSG00000168243	3.1997892346133355e-08	0.18049389	0.032368127	T	G	CD4-ET	0.00477617429720414	0.00477617429720414	0.10414163854288935
3:124377326	ENSG00000162692	3.795999770153394e-07	0.05428534	0.010613316	T	G	CD4-ET	0.03037832493973449	0.030378324939734486	0.6623812990376411
3:124377326	ENSG00000135116	6.156413583584932e-07	0.1515721	0.030191991	T	G	CD4-ET	0.04255099460857366	0.04255099460857366	0.9277991179594322
3:128349376	ENSG00000256040	1.7281825207175652e-08	0.1273299	0.022393372	T	G	CD4-ET	0.002978748640094428	0.0029787486400944282	0.06494984162710056
3:129334233	ENSG00000183423	9.999654818476068e-08	0.12638158	0.023543287	A	C	CD4-ET	0.011459052433273777	0.011459052433273779	0.2498578197300258
3:136402060	ENSG00000136848	1.0602348589691302e-09	0.096511565	0.01566303	G	A	CD4-ET	0.00033243106029026486	0.00033243106029026486	0.0072484614603457636
3:136402060	ENSG00000267140	1.4135505764422298e-08	0.12599194	0.022020934	G	A	CD4-ET	0.002550651570347887	0.002550651570347887	0.0556154397555206
3:136402060	ENSG00000183324	4.160970131132022e-07	0.05320731	0.010438946	G	A	CD4-ET	0.03238619798042901	0.03238619798042901	0.7061617759281985
3:136989991	ENSG00000124615	7.570500606355231e-07	0.1542499	0.030977864	C	T	CD4-ET	0.049121965251260974	0.049121965251260974	1.0
3:141275436	ENSG00000197496	1.0554462819905713e-08	0.061768614	0.010700323	G	T	CD4-ET	0.0020343432532779603	0.0020343432532779603	0.04435764412514358
3:141275436	ENSG00000270106	3.286642910852971e-07	0.13561219	0.026369784	G	T	CD4-ET	0.027493032525955044	0.027493032525955044	0.5994692148152848
3:141275436	ENSG00000184378	1.0554462819905713e-08	0.061768614	0.010700323	G	T	CD4-ET	0.0020343432532779603	0.0020343432532779603	0.04435764412514358
3:143902027	ENSG00000186399	5.4210085937953386e-17	0.08615721	0.010093273	T	C	CD4-ET	1.9010313321400366e-10	1.9010313321400366e-10	4.1450857010458335e-09
3:143902027	ENSG00000169575	2.153747229219385e-07	0.08096012	0.015498513	T	C	CD4-ET	0.020249293723382755	0.020249293723382755	0.44152380052875456
3:156406997	ENSG00000169994	1.2048093513330862e-07	0.20210609	0.03789502	G	T	CD4-ET	0.013202275092736667	0.013202275092736668	0.28786775253499675
3:159639659	ENSG00000169752	7.521051288114027e-07	0.29120877	0.058467906	T	C	CD4-ET	0.04889193369826084	0.04889193369826084	1.0
3:175252736	ENSG00000258869	5.147303519112385e-08	0.0979214	0.01783549	C	T	CD4-ET	0.006916008213199617	0.006916008213199616	0.15079944379758142
3:175252736	ENSG00000181234	9.615366750364629e-08	0.057110257	0.01062451	C	T	CD4-ET	0.011141201911152197	0.011141201911152197	0.24292727822846644
3:175252736	ENSG00000186354	3.7405417255528076e-08	0.099189885	0.017877987	C	T	CD4-ET	0.005398809420910648	0.0053988094209106476	0.11771782692343222
3:175252736	ENSG00000163251	3.286357713846696e-08	0.13865761	0.024887012	C	T	CD4-ET	0.004875056511885133	0.004875056511885133	0.10629770639528253
3:175252736	ENSG00000150048	6.174137145542703e-08	0.05796057	0.01062128	C	T	CD4-ET	0.007938052101833296	0.007938052101833296	0.17308450263376407
3:190300004	ENSG00000092850	2.1856814102560333e-08	0.08962497	0.015878493	A	G	CD4-ET	0.0035663896901161167	0.0035663896901161167	0.07776300505376746
4:1008212	ENSG00000221932	3.374287589417762e-13	0.11580743	0.015685972	C	T	CD4-ET	4.6620449253786044e-07	4.662044925378605e-07	1.0165311550160517e-05
4:1254535	ENSG00000114378	2.330305069156468e-11	0.071836516	0.010619519	C	T	CD4-ET	1.5853379234367903e-05	1.5853379234367903e-05	0.00034567350083420214
4:1309901	ENSG00000114378	3.9823638587981356e-16	0.08843435	0.010674232	C	G	CD4-ET	1.1687268234094768e-09	1.1687268234094768e-09	2.5483392946973693e-08
4:1309901	ENSG00000176641	7.305006345386162e-07	0.08107339	0.016258758	C	G	CD4-ET	0.04791986643347431	0.04791986643347431	1.0
4:1309901	ENSG00000174844	6.760882672260708e-07	0.09848858	0.019690715	C	G	CD4-ET	0.045457108770659255	0.04545710877065925	0.9911652080138618
4:3449652	ENSG00000186354	1.2968865395145648e-08	0.10173886	0.017735107	G	A	CD4-ET	0.0023872442841390068	0.0023872442841390068	0.05205244111336441
4:3449781	ENSG00000186354	1.0665421304323629e-08	0.10233386	0.017733136	G	A	CD4-ET	0.0020502058566010724	0.0020502058566010724	0.04470351875174416
4:6883012	ENSG00000178636	8.152742528217385e-08	0.14601667	0.027010677	C	T	CD4-ET	0.009818423446029163	0.009818423446029161	0.21408488090058828
4:15397364	ENSG00000251493	1.01319489142801e-12	0.07506936	0.010387723	A	G	CD4-ET	1.203907313349327e-06	1.203907313349327e-06	2.625048259636574e-05
4:15397364	ENSG00000159763	1.01319489142801e-12	0.07506936	0.010387723	A	G	CD4-ET	1.203907313349327e-06	1.203907313349327e-06	2.625048259636574e-05
4:15397364	ENSG00000189269	2.1736072544010386e-07	0.1937834	0.037109133	A	G	CD4-ET	0.020397780511785656	0.020397780511785656	0.4447614665945222
4:26062990	ENSG00000010932	1.11321946770145e-08	0.122440964	0.021244954	A	G	CD4-ET	0.002119884759559342	0.002119884759559342	0.046222825769118486
4:36006905	ENSG00000206177	1.8477532470129863e-08	0.05913975	0.010422529	T	G	CD4-ET	0.003133933911529417	0.003133933911529417	0.06833356412952747
4:68978569	ENSG00000107130	5.4047845581821256e-08	0.056792244	0.010360986	G	A	CD4-ET	0.007179210192334689	0.007179210192334689	0.15653840633730765
4:68978569	ENSG00000162849	3.103512051957789e-08	0.057592228	0.010317909	G	A	CD4-ET	0.004657667448155487	0.0046576674481554866	0.1015576672155226
4:68978569	ENSG00000204049	1.0555166564745486e-08	0.059727237	0.010346711	G	A	CD4-ET	0.0020343432532779603	0.0020343432532779603	0.04435764412514358
4:72707821	ENSG00000108379	2.58330722675228e-09	0.13374047	0.022239812	A	G	CD4-ET	0.0006694687668677087	0.0006694687668677087	0.014597368101851513
4:72707821	ENSG00000197496	1.1665859311604585e-07	0.05646123	0.010574574	A	G	CD4-ET	0.01287805886159834	0.01287805886159834	0.2807984105361692
4:72707821	ENSG00000120820	5.5049156281301e-07	0.0534162	0.010593646	A	G	CD4-ET	0.0394123925550233	0.0394123925550233	0.8593637677708624
4:72707821	ENSG00000159374	1.55869094622379e-07	0.056112386	0.010617328	A	G	CD4-ET	0.015939724370356154	0.015939724370356154	0.3475562051457448
4:72707821	ENSG00000184378	1.1665859311604585e-07	0.05646123	0.010574574	A	G	CD4-ET	0.01287805886159834	0.01287805886159834	0.2807984105361692
4:74872445	ENSG00000186777	1.0251740625105709e-07	0.106222115	0.019804914	A	G	CD4-ET	0.011666351622082474	0.011666351622082472	0.25437785519099854
4:74872445	ENSG00000269558	1.4647172722865605e-07	0.08454053	0.015961016	A	G	CD4-ET	0.01520479107528628	0.01520479107528628	0.33153142196036045
4:89243818	ENSG00000168003	1.742532143916947e-07	0.15164132	0.028807597	C	T	CD4-ET	0.01730407879581888	0.017304078795818877	0.37730514154953226
4:100239319	ENSG00000186889	1.3761112223232422e-08	0.14619836	0.025531583	C	T	CD4-ET	0.002498895191063271	0.002498895191063271	0.05448692270225847
4:100239319	ENSG00000122824	3.790153321929642e-07	0.09034707	0.017662704	C	T	CD4-ET	0.0303418063967257	0.030341806396725703	0.6615850339372739
4:100239319	ENSG00000156219	6.1039649512343206e-09	0.11292039	0.01924545	C	T	CD4-ET	0.0013292065613289747	0.001329206561328975	0.02898255814068389
4:102865304	ENSG00000108691	2.1236583860332387e-07	0.05556241	0.010631081	G	A	CD4-ET	0.020043821785269946	0.020043821785269946	0.43704360718192103
4:102926923	ENSG00000108691	8.320142988453413e-09	0.06085086	0.010466383	G	A	CD4-ET	0.0016970453324250871	0.0016970453324250871	0.037003063666199605
4:103188709	ENSG00000108691	3.93706540063785e-07	0.05346867	0.010468142	C	T	CD4-ET	0.03118963021548153	0.03118963021548153	0.6800713278174212
4:106197750	ENSG00000158571	4.629355860325077e-08	0.14108886	0.025608052	G	A	CD4-ET	0.006383288440110937	0.006383288440110937	0.13918380613416384
4:106197750	ENSG00000170615	3.840873703670626e-09	0.23592405	0.03967427	G	A	CD4-ET	0.0009212323433946764	0.0009212323433946763	0.020086923078998085
4:108304199	ENSG00000213057	4.605185639593096e-08	0.15116575	0.027432304	G	T	CD4-ET	0.006361638755875296	0.006361638755875296	0.13871174765180158
4:108304199	ENSG00000186471	1.2528170465686882e-07	0.096306615	0.018082332	G	T	CD4-ET	0.01357555560063092	0.01357555560063092	0.29600691189335293
4:113855477	ENSG00000100652	4.92319361617416e-07	0.20755845	0.04098559	C	G	CD4-ET	0.03655191176357781	0.03655191176357782	0.7969926862096274
4:113855477	ENSG00000121270	7.400869340215781e-07	0.13121448	0.026327895	C	G	CD4-ET	0.04834229943742921	0.0483422994374292	1.0
4:118334619	ENSG00000107130	2.8092480501390816e-10	0.06693815	0.0104966285	T	C	CD4-ET	0.000118407814302623	0.00011840781430262302	0.002581811933659062
4:127323308	ENSG00000184925	1.505792238213682e-07	0.2551335	0.048215866	T	C	CD4-ET	0.015518282361901363	0.015518282361901363	0.3383669129256136
4:127323308	ENSG00000148346	2.2575972716434116e-08	0.26001582	0.046113	T	C	CD4-ET	0.0036588475739681736	0.0036588475739681736	0.07977899419515994
4:127323308	ENSG00000105048	8.717734440393719e-08	0.15228087	0.02823416	T	C	CD4-ET	0.010356432429954187	0.010356432429954187	0.22581584665900822
4:128568966	ENSG00000261794	2.4711294459734987e-14	0.12257064	0.0158295	C	T	CD4-ET	4.8120235905278786e-08	4.8120235905278786e-08	1.0492331105210333e-06
4:128568966	ENSG00000130720	1.0169246514269325e-07	0.07339435	0.013680406	C	T	CD4-ET	0.011591601103207965	0.011591601103207965	0.2527479646063774
4:128568966	ENSG00000215045	1.3467848712929968e-08	0.10315622	0.01800296	C	T	CD4-ET	0.0024564208398746056	0.002456420839874606	0.053560794748464355
4:128568966	ENSG00000197561	6.696032224587186e-07	0.06887014	0.013763888	C	T	CD4-ET	0.04514026963365245	0.04514026963365245	0.9842567191629171
4:128568966	ENSG00000154258	8.930078975678749e-08	0.114661016	0.0212767	C	T	CD4-ET	0.010553398933310133	0.010553398933310133	0.2301105840620295
4:137526584	ENSG00000091513	2.0650107386408894e-07	0.1236942	0.023643035	T	C	CD4-ET	0.019629077608953372	0.019629077608953376	0.42800035720609575
4:145659064	ENSG00000261794	6.623586516490417e-07	0.0795239	0.015886242	T	C	CD4-ET	0.04477772452958571	0.04477772452958571	0.976351638897041
4:155301059	ENSG00000178965	5.228482843255756e-07	0.11384848	0.022533556	C	A	CD4-ET	0.03809569376127637	0.03809569376127637	0.8306539340597014
4:155488301	ENSG00000130208	3.4534358152340724e-09	0.12072325	0.020240087	A	C	CD4-ET	0.0008455822744293184	0.0008455822744293182	0.018437418339912925
4:155488301	ENSG00000183657	7.188650736847458e-07	0.19638176	0.039357994	A	C	CD4-ET	0.0473767624087202	0.047376762408720206	1.0
4:155488301	ENSG00000186529	1.4835275171265844e-10	0.118811786	0.018339656	A	C	CD4-ET	7.044000873205216e-05	7.044000873205216e-05	0.0015359024758844154
4:155488301	ENSG00000185933	6.830974427526084e-07	0.07072696	0.014146137	A	C	CD4-ET	0.04577960603077555	0.045779606030775556	0.998197068872408
4:155488301	ENSG00000148935	5.2726128945896045e-09	0.159591	0.027083768	A	C	CD4-ET	0.0011831945404631122	0.0011831945404631122	0.025798852908479386
4:155488301	ENSG00000104826	1.6243708135607616e-09	0.21609499	0.035476867	A	C	CD4-ET	0.00046396253743349495	0.00046396253743349495	0.010116427053159453
4:175950596	ENSG00000136274	6.422294703946143e-07	0.052872133	0.010549252	C	T	CD4-ET	0.04384672219375485	0.04384672219375484	0.9560516869464938
4:175950596	ENSG00000197992	2.690796398932089e-09	0.09360677	0.015583724	C	T	CD4-ET	0.0006912639109975455	0.0006912639109975456	0.015072598250652476
4:175950596	ENSG00000185634	4.7492508430019466e-08	0.1357741	0.024664208	C	T	CD4-ET	0.006521463967428299	0.006521463967428298	0.14219664128755874
4:176059277	ENSG00000197992	1.2558589949664924e-26	0.16572192	0.015050215	G	T	CD4-ET	1.4335870062760943e-19	1.4335870062760945e-19	3.1258511632371187e-18
4:176059277	ENSG00000168615	1.0448927548298333e-07	0.34032166	0.0634943	G	T	CD4-ET	0.011823692647298439	0.011823692647298439	0.2578085826218631
4:183543648	ENSG00000110675	4.954484791253075e-07	0.06780267	0.013391952	G	A	CD4-ET	0.03671670671612945	0.03671670671612944	0.8005859420906724
4:185121733	ENSG00000106006	6.006168037294337e-07	0.05367827	0.0106819365	T	C	CD4-ET	0.041867447293265574	0.041867447293265574	0.9128947754861169
5:1051757	ENSG00000198082	3.3717843090179614e-07	0.123263136	0.023991551	A	C	CD4-ET	0.028000571250714226	0.028000571250714226	0.6105357947035712
5:7627242	ENSG00000162692	2.568001767244728e-07	0.056624923	0.010910082	A	G	CD4-ET	0.023045273227377577	0.023045273227377577	0.502488469897878
5:7627242	ENSG00000196159	1.7623398476599694e-11	0.09323831	0.013697716	A	G	CD4-ET	1.276040952655072e-05	1.2760409526550722e-05	0.0002782331367913412
5:7627242	ENSG00000158552	3.732477654701739e-07	-0.19219942	0.03755285	A	G	CD4-ET	0.03002676535753439	0.030026765357534388	0.6547157515392585
5:7627242	ENSG00000100258	4.58174884665721e-07	-0.22081082	0.043481864	A	G	CD4-ET	0.03474787131772251	0.03474787131772251	0.7576566577612949
5:15669967	ENSG00000153789	5.057527391027877e-10	0.065892376	0.01048813	T	A	CD4-ET	0.00018773789708706934	0.00018773789708706934	0.004093513134704616
5:15669967	ENSG00000070031	1.542756942829612e-07	0.13648777	0.025816131	T	A	CD4-ET	0.015815529591521722	0.015815529591521722	0.3448482118939364
5:16812638	ENSG00000224226	3.567578796446929e-07	0.09822589	0.019159082	C	T	CD4-ET	0.02915180491815442	0.029151804918154417	0.6356377597937363
5:23532643	ENSG00000118496	5.176582693610705e-07	0.42913932	0.0849049	T	C	CD4-ET	0.037829110311642676	0.037829110311642676	0.824841240567858
5:23542711	ENSG00000118496	5.176582693610705e-07	0.42913932	0.0849049	T	C	CD4-ET	0.037829110311642676	0.037829110311642676	0.824841240567858
5:33951693	ENSG00000172367	1.2651244367659737e-08	0.12626313	0.021993514	G	C	CD4-ET	0.0023423236499854998	0.0023423236499855	0.051072973415154495
5:33951693	ENSG00000013293	7.374489241933671e-07	0.1944145	0.03900329	G	C	CD4-ET	0.048228359585293507	0.048228359585293507	1.0
5:33955673	ENSG00000203871	2.8102564041953992e-08	0.12043215	0.02150738	C	T	CD4-ET	0.004323846506510792	0.004323846506510792	0.0942789002192764
5:33958959	ENSG00000203871	5.300040205454702e-07	0.10836122	0.02145881	A	C	CD4-ET	0.03842754497053946	0.03842754497053946	0.8378897522134334
5:33964210	ENSG00000203871	6.499085511968237e-07	0.110158764	0.021989603	G	T	CD4-ET	0.04417421024544174	0.044174210245441735	0.9631923690455234
5:33967145	ENSG00000203871	1.4522807608326485e-08	0.12651438	0.022130625	G	C	CD4-ET	0.002607178947955824	0.002607178947955824	0.05684798558829501
5:33967145	ENSG00000243789	3.018080946401747e-07	0.12965444	0.025131002	G	C	CD4-ET	0.025872611533643754	0.025872611533643754	0.5641368992908332
5:35494448	ENSG00000147485	3.68396092350793e-08	0.089720674	0.016163241	G	A	CD4-ET	0.005335755993522987	0.005335755993522987	0.11634298445846189
5:50529175	ENSG00000131849	2.740154142726656e-07	0.21845366	0.042191178	G	A	CD4-ET	0.02411735854393499	0.02411735854393499	0.5258646522933608
5:56122344	ENSG00000164220	2.645016267743681e-07	0.1982503	0.038239144	A	G	CD4-ET	0.023516345185973803	0.023516345185973803	0.5127599136491113
5:56134276	ENSG00000164220	2.425767606085093e-07	0.1988907	0.038240515	A	G	CD4-ET	0.02213294202932594	0.02213294202932594	0.4825956309965606
5:56153392	ENSG00000164220	2.425767606085093e-07	0.1988907	0.038240515	T	C	CD4-ET	0.02213294202932594	0.02213294202932594	0.4825956309965606
5:56170813	ENSG00000164220	2.425767606085093e-07	0.1988907	0.038240515	C	G	CD4-ET	0.02213294202932594	0.02213294202932594	0.4825956309965606
5:56178111	ENSG00000164220	2.999144493987486e-08	0.21285342	0.038091753	A	G	CD4-ET	0.004537237883343019	0.004537237883343019	0.09893177221501578
5:56178111	ENSG00000154736	3.5409757486020734e-07	0.054085203	0.010546407	A	G	CD4-ET	0.028993482594160024	0.028993482594160024	0.6321856357269185
5:58407771	ENSG00000109685	1.6027267933705968e-07	-0.4286412	0.081186205	C	A	CD4-ET	0.01624418384950154	0.01624418384950154	0.35419476292339447
5:75439200	ENSG00000173432	1.757158311933563e-07	0.07263152	0.013802096	G	A	CD4-ET	0.017413520013992538	0.017413520013992535	0.3796914421900693
5:75439200	ENSG00000181234	2.849424628983917e-08	0.060542494	0.0108167725	G	A	CD4-ET	0.0043718717539479885	0.004371871753947988	0.0953260621627727
5:75964507	ENSG00000183246	3.81916132831614e-07	0.17946124	0.03509453	C	T	CD4-ET	0.03050763003789054	0.03050763003789054	0.6652007197614206
5:75964507	ENSG00000067715	2.32484452887874e-08	0.08872401	0.015749525	C	T	CD4-ET	0.0037334712980356005	0.0037334712980356005	0.08140612009446045
5:75964507	ENSG00000203727	9.393664646368207e-10	0.1676464	0.02712004	C	T	CD4-ET	0.00030308808547691875	0.00030308808547691875	0.006608655354740823
5:78291960	ENSG00000170456	5.959943531436454e-07	0.26176876	0.05207602	C	T	CD4-ET	0.041641681867298275	0.04164168186729827	0.9079720947120229
5:78414337	ENSG00000115844	6.846055584974842e-08	0.14153051	0.026025873	C	T	CD4-ET	0.008586504106635341	0.008586504106635341	0.18722361274455662
5:78425188	ENSG00000115844	8.336434952519956e-08	0.14053123	0.026015773	A	C	CD4-ET	0.00999166500725524	0.009991665007255238	0.21786231005772205
5:88180196	ENSG00000108691	1.4832218215618167e-09	0.0645816	0.010576307	T	C	CD4-ET	0.00043154029113815065	0.0004315402911381506	0.009409479265174662
5:88180196	ENSG00000175003	3.7513795985830443e-07	0.1440522	0.028150996	T	C	CD4-ET	0.03012026931969645	0.030120269319696455	0.6567545497957439
5:90299223	ENSG00000111305	1.6250851914818925e-07	0.1293841	0.024517955	G	C	CD4-ET	0.016382683072447283	0.016382683072447283	0.35721465606735486
5:91893792	ENSG00000170689	3.428102786075076e-09	0.06312546	0.010581208	C	T	CD4-ET	0.0008410420644863846	0.0008410420644863845	0.018338421763707022
5:95845854	ENSG00000115602	3.970307234471333e-07	0.1154803	0.022616062	A	G	CD4-ET	0.03134438198643829	0.03134438198643829	0.6834455980998698
5:95845854	ENSG00000170153	1.4549599046761188e-07	0.07194931	0.013580606	A	G	CD4-ET	0.01512787980240371	0.015127879802403708	0.3298544174203254
5:95845854	ENSG00000257017	1.0451439060416724e-07	0.12769027	0.023823556	A	G	CD4-ET	0.011823692647298439	0.011823692647298439	0.2578085826218631
5:131998413	ENSG00000197496	7.433515493325437e-07	0.05231237	0.010498201	G	A	CD4-ET	0.04848857015634128	0.04848857015634128	1.0
5:131998413	ENSG00000184378	7.433515493325437e-07	0.05231237	0.010498201	G	A	CD4-ET	0.04848857015634128	0.04848857015634128	1.0
5:134712566	ENSG00000106366	1.5556846665347492e-08	0.09979191	0.01749322	C	T	CD4-ET	0.002748103960101395	0.002748103960101395	0.05992077162231965
5:134712566	ENSG00000141756	1.403162520961024e-08	0.14056218	0.024561964	C	T	CD4-ET	0.002537106061966328	0.002537106061966328	0.055320088005359855
5:140284216	ENSG00000124343	1.717694288729855e-07	0.084608644	0.016064985	G	A	CD4-ET	0.017113899774357542	0.017113899774357542	0.37315840115040977
5:150567017	ENSG00000122870	5.665019640086989e-08	0.097513445	0.017817937	A	G	CD4-ET	0.007436990153280823	0.007436990153280824	0.16215914499673373
5:150567017	ENSG00000160973	2.9978856649272804e-08	0.12583345	0.022518558	A	G	CD4-ET	0.004535748035600172	0.004535748035600172	0.0988992869714998
5:153057548	ENSG00000136267	7.447656699275031e-07	0.07974878	0.016005432	C	T	CD4-ET	0.048548287803198274	0.048548287803198274	1.0
5:153837106	ENSG00000057593	8.892618979741837e-08	0.10540718	0.019556716	C	T	CD4-ET	0.010516638082863766	0.010516638082863764	0.22930903559216823
5:153837106	ENSG00000086991	4.883523124390277e-08	0.13759203	0.025017489	C	T	CD4-ET	0.006653951683182814	0.006653951683182814	0.1450854570942927
5:153837106	ENSG00000175183	5.392910378864512e-07	0.16966078	0.033620674	C	T	CD4-ET	0.03887279383086457	0.03887279383086457	0.8475981386726031
5:158439165	ENSG00000183336	4.330281943598221e-08	0.08677504	0.01571536	C	T	CD4-ET	0.0060561843905669625	0.006056184390566963	0.1320514969733644
5:168386089	ENSG00000021461	1.2277484702839156e-08	0.101862445	0.017726995	G	A	CD4-ET	0.002286937366246743	0.0022869373662467427	0.049865308455202755
5:172191052	ENSG00000272268	6.206822549939778e-08	0.13120426	0.024047457	T	C	CD4-ET	0.007966461883113278	0.007966461883113278	0.17370396100966012
5:172191052	ENSG00000104892	5.623236443199137e-07	0.1497732	0.029728062	T	C	CD4-ET	0.039995831693037144	0.039995831693037144	0.8720853110064977
5:176576293	ENSG00000187391	1.6539970005302276e-08	0.101206824	0.017774915	C	G	CD4-ET	0.002882700061221049	0.002882700061221049	0.06285555951736997
5:176794191	ENSG00000136603	6.618604351794505e-07	0.44362888	0.08861973	G	A	CD4-ET	0.044758755572724025	0.044758755572724025	0.975938032079932
5:178535713	ENSG00000204227	5.58611970660485e-07	-0.24099422	0.047821913	G	A	CD4-ET	0.03979753041854141	0.03979753041854141	0.8677614697130134
6:7156759	ENSG00000148498	1.0910100974231605e-07	0.11048264	0.020643884	C	T	CD4-ET	0.012222286457324908	0.01222228645732491	0.2664996834708227
6:7217517	ENSG00000103569	2.367707965443824e-07	0.15650155	0.030063642	C	T	CD4-ET	0.021727540573465993	0.021727540573465993	0.4737560934810135
6:7217517	ENSG00000205020	2.722059392898049e-08	0.07619467	0.013593372	C	T	CD4-ET	0.004219084155425892	0.004219084155425892	0.09199461949150368
6:7217517	ENSG00000168952	5.551454775820439e-10	0.09907723	0.015808174	C	T	CD4-ET	0.00020214119855809317	0.00020214119855809317	0.004407568552761216
6:29434414	ENSG00000162896	6.573104687459646e-08	0.16841066	0.03092634	G	A	CD4-ET	0.008317269639726711	0.008317269639726713	0.18135311539849056
6:29434414	ENSG00000269375	2.609146554043266e-07	0.095239386	0.018360807	G	A	CD4-ET	0.02328875289827125	0.023288752898271245	0.5077973992419333
6:29723161	ENSG00000132498	6.757336680086242e-07	0.118826814	0.023756424	C	T	CD4-ET	0.045438804393471505	0.045438804393471505	0.9907660919610923
6:30073776	ENSG00000204909	4.5875855829596763e-07	0.18620715	0.036669537	G	A	CD4-ET	0.03477779562422457	0.03477779562422456	0.7583091394584573
6:30105154	ENSG00000109272	8.174865204781143e-08	0.1693458	0.03132908	A	G	CD4-ET	0.009840769961813902	0.009840769961813902	0.214572133380237
6:30105154	ENSG00000197992	1.9332107959310743e-08	0.087946415	0.015521192	A	G	CD4-ET	0.003244299320633402	0.003244299320633402	0.07074001620337107
6:30105154	ENSG00000154736	7.648941577616104e-07	0.051960994	0.01043957	A	G	CD4-ET	0.049449572900638006	0.04944957290063801	1.0
6:30105154	ENSG00000072840	7.981245254679959e-08	0.20879142	0.038594943	A	G	CD4-ET	0.009654032767837335	0.009654032767837334	0.21050043998139997
6:30539205	ENSG00000204334	2.48427071930918e-10	0.06680619	0.010443815	C	T	CD4-ET	0.00010719425241488098	0.00010719425241488098	0.0023373068891980268
6:31240479	ENSG00000055813	1.24682663333865e-07	0.071584105	0.013438221	T	G	CD4-ET	0.013530036272282522	0.013530036272282523	0.2950143900244695
6:31240479	ENSG00000122194	2.281617517003441e-07	0.070967734	0.013614276	T	G	CD4-ET	0.021110958698080558	0.021110958698080554	0.4603118925781957
6:31240479	ENSG00000224712	6.122591122133339e-11	0.17886706	0.027033169	T	G	CD4-ET	3.531055456595197e-05	3.531055456595197e-05	0.0007699256311707354
6:31263751	ENSG00000184226	5.450995762256437e-08	0.30764505	0.05614164	T	C	CD4-ET	0.007229083721480105	0.007229083721480105	0.15762586896365285
6:31312326	ENSG00000179673	6.249178008065395e-07	0.07442275	0.014833152	T	G	CD4-ET	0.04301254204822342	0.04301254204822342	0.9378628852424934
6:31322367	ENSG00000107130	2.5414496188599014e-08	0.060161807	0.010709612	T	G	CD4-ET	0.003998302623062914	0.003998302623062914	0.08718060955184344
6:31322367	ENSG00000250091	2.7993039813599694e-08	0.1377256	0.024592662	T	G	CD4-ET	0.004312070368654323	0.004312070368654323	0.09402212854057165
6:31362310	ENSG00000204049	7.065189405587112e-07	0.054131124	0.010841269	C	T	CD4-ET	0.04681285918919628	0.046812859189196275	1.0
6:31365787	ENSG00000055813	2.097893928769359e-07	0.07058658	0.013499743	G	A	CD4-ET	0.019874311058150438	0.01987431105815044	0.43334752664249104
6:31374262	ENSG00000204049	7.065189405587112e-07	0.054684952	0.010952189	A	C	CD4-ET	0.04681285918919628	0.046812859189196275	1.0
6:31448976	ENSG00000179673	5.606682083913354e-07	0.073281966	0.014543859	C	A	CD4-ET	0.03990623583711539	0.03990623583711539	0.8701317266811087
6:31451836	ENSG00000179673	5.606682083913354e-07	0.073281966	0.014543859	T	C	CD4-ET	0.03990623583711539	0.03990623583711539	0.8701317266811087
6:31505480	ENSG00000179673	4.417763136030037e-07	0.07369222	0.014491117	A	G	CD4-ET	0.03383441296200705	0.03383441296200705	0.7377392418578202
6:31514247	ENSG00000179673	4.945924195302386e-07	0.073166355	0.014450388	A	G	CD4-ET	0.0366680414037009	0.036668041403700904	0.7995248239109028
6:31557791	ENSG00000262874	3.821581591935093e-10	0.090817906	0.014352258	G	A	CD4-ET	0.00015150879154372823	0.00015150879154372823	0.0033035590460451176
6:31568469	ENSG00000002746	4.24709493446661e-08	0.13841675	0.02505196	G	A	CD4-ET	0.005969094732765915	0.005969094732765915	0.13015255880671295
6:31705126	ENSG00000135862	6.396138134497208e-08	0.1834169	0.03365109	G	A	CD4-ET	0.008150042267218107	0.008150042267218107	0.1777068220476673
6:31835162	ENSG00000182912	3.5770432851625405e-15	0.16807504	0.021007685	G	A	CD4-ET	8.531313529038216e-09	8.531313529038216e-09	1.8602021504057048e-07
6:31835162	ENSG00000148948	1.2911220648507886e-07	0.05701918	0.010717152	G	A	CD4-ET	0.013888890951724889	0.01388889095172489	0.3028390027773558
6:31835162	ENSG00000189129	1.049764121200459e-07	0.17287739	0.032259192	G	A	CD4-ET	0.011851663421196883	0.011851663421196883	0.25841846870303103
6:31835162	ENSG00000248643	8.160304618133358e-15	0.1642002	0.020806832	G	A	CD4-ET	1.747770175501397e-08	1.747770175501397e-08	3.81090886862434e-07
6:31835162	ENSG00000167236	1.7452999151312076e-07	0.05697967	0.010825156	G	A	CD4-ET	0.017323249436227803	0.017323249436227803	0.37772314595637957
6:31837066	ENSG00000228835	1.5502353969595492e-16	0.087880366	0.010456347	C	T	CD4-ET	4.925055211277322e-10	4.925055211277322e-10	1.0738789828437752e-08
6:31914179	ENSG00000158477	7.622261756929938e-07	0.0789729	0.015864365	C	T	CD4-ET	0.04932515441498475	0.04932515441498476	1.0
6:31947027	ENSG00000092850	7.038443029059583e-11	0.10362164	0.015712194	G	T	CD4-ET	3.913352260754257e-05	3.913352260754257e-05	0.0008532831745044036
6:31947027	ENSG00000198178	5.455545768039556e-07	0.097492695	0.019328235	G	T	CD4-ET	0.03915037463973632	0.03915037463973632	0.8536506230387801
6:31947027	ENSG00000204049	5.709288409670606e-10	0.06580922	0.010507753	G	T	CD4-ET	0.0002063775804338996	0.0002063775804338996	0.004499940338752808
6:32134510	ENSG00000130307	5.559506595047258e-07	0.20515145	0.040701844	G	A	CD4-ET	0.0396631492476683	0.0396631492476683	0.8648313682440972
6:32146492	ENSG00000130307	4.899124879008101e-07	0.20631003	0.04073136	C	A	CD4-ET	0.03642386277949686	0.03642386277949686	0.794200654305819
6:32151443	ENSG00000147255	9.9976105352085e-08	0.09612751	0.017907212	C	T	CD4-ET	0.011458296379657954	0.011458296379657954	0.24984133443081374
6:32205045	ENSG00000110675	3.8449956390203085e-10	0.08665211	0.013696049	G	A	CD4-ET	0.00015221829801853094	0.00015221829801853097	0.003319029412544514
6:32205045	ENSG00000147689	2.8967700525540034e-09	0.082694724	0.013795624	G	A	CD4-ET	0.0007342636323996764	0.0007342636323996764	0.0160101815893357
6:32308908	ENSG00000137440	1.020315229185766e-09	0.08338084	0.013518165	G	A	CD4-ET	0.0003232826358249064	0.00032328263582490644	0.007048985508543505
6:32321554	ENSG00000137440	1.020315229185766e-09	0.08338084	0.013518165	G	T	CD4-ET	0.0003232826358249064	0.00032328263582490644	0.007048985508543505
6:32379736	ENSG00000136237	6.29007545708004e-09	0.10127831	0.017276451	G	A	CD4-ET	0.0013597165571999743	0.0013597165571999743	0.029647810446028485
6:32592737	ENSG00000124615	1.0528017478855069e-08	0.1782453	0.030875515	A	G	CD4-ET	0.0020319499323404318	0.0020319499323404318	0.0443054591862189
6:32592737	ENSG00000137440	1.521251434026267e-08	0.07685712	0.013463518	A	G	CD4-ET	0.0026996300267869908	0.002699630026786991	0.05886382635025622
6:32657916	ENSG00000137440	4.898698627999218e-09	0.07868121	0.013324328	T	C	CD4-ET	0.0011166681035295653	0.0011166681035295653	0.024348283536935435
6:32658079	ENSG00000137440	4.510646805982308e-07	0.06967793	0.0137126725	T	C	CD4-ET	0.03436609725048375	0.03436609725048375	0.7493323013954266
6:32675470	ENSG00000137440	4.898698627999218e-09	0.07868121	0.013324328	G	A	CD4-ET	0.0011166681035295653	0.0011166681035295653	0.024348283536935435
6:33060118	ENSG00000170647	1.080465624552455e-07	0.083712496	0.015636547	G	A	CD4-ET	0.012129609227085659	0.012129609227085659	0.26447891161197706
6:33060118	ENSG00000119737	1.565148830786844e-07	0.13555557	0.025652984	G	A	CD4-ET	0.015987648238308227	0.015987648238308227	0.3486011565698926
6:33072172	ENSG00000170647	4.06995810579775e-07	0.07995087	0.01567264	T	G	CD4-ET	0.03190063787836826	0.03190063787836826	0.6955744268297246
6:34244132	ENSG00000137727	6.176202486151621e-10	0.067485906	0.010797485	T	C	CD4-ET	0.00021921165504476675	0.00021921165504476675	0.004779779698874106
6:41127972	ENSG00000005381	1.5299552628425354e-07	0.16871199	0.031901747	A	G	CD4-ET	0.01571096613943876	0.01571096613943876	0.3425682680405483
6:42014304	ENSG00000066629	1.4924217235065705e-07	0.16656277	0.031467527	C	T	CD4-ET	0.015408310993820071	0.015408310993820071	0.3359690526818003
6:43731651	ENSG00000130558	5.413341554991435e-08	0.09675469	0.01765253	G	T	CD4-ET	0.007188845783550299	0.0071888457835502986	0.15674850467021614
6:43970827	ENSG00000163637	2.2878876618362592e-08	0.060141463	0.010670392	G	A	CD4-ET	0.003695635563536311	0.0036956355635363114	0.08058113441742261
6:43970827	ENSG00000136237	2.453085370426477e-08	0.100200996	0.017817095	G	A	CD4-ET	0.003887365677320893	0.003887365677320893	0.08476169546169379
6:43970827	ENSG00000181234	1.8443441371622567e-08	0.060313422	0.010628759	G	A	CD4-ET	0.003129390724340628	0.0031293907243406284	0.06823450263624728
6:43970827	ENSG00000116194	1.788125230618142e-08	0.101624034	0.017891472	G	A	CD4-ET	0.0030528206832772195	0.003052820683277219	0.06656493845298296
6:52101739	ENSG00000145721	3.37540069714973e-08	0.123568185	0.022197846	T	C	CD4-ET	0.004976814751016651	0.004976814751016652	0.10851648424947409
6:52281072	ENSG00000186047	4.0575224431428965e-07	0.13746712	0.026944319	T	A	CD4-ET	0.031834014188557615	0.03183401418855762	0.6941217369170648
6:53177678	ENSG00000197561	2.796652780615391e-07	0.07066108	0.013657504	A	C	CD4-ET	0.02449350306335898	0.02449350306335898	0.5340662597189259
6:71289189	ENSG00000049656	2.996357565261874e-07	0.39013335	0.07559942	A	G	CD4-ET	0.025740712456286112	0.025740712456286112	0.5612609183940805
6:86693956	ENSG00000198178	6.627145124016227e-07	0.100320645	0.020041168	C	T	CD4-ET	0.04479446378019785	0.04479446378019786	0.9767166282961401
6:86693956	ENSG00000204049	1.0666842744874336e-07	0.058656614	0.0109515	C	T	CD4-ET	0.012006655267223696	0.012006655267223696	0.2617979736795283
6:86693956	ENSG00000268466	5.9036992482432114e-08	0.05978384	0.010938957	C	T	CD4-ET	0.007672596377796607	0.007672596377796606	0.1672963985275231
6:95156418	ENSG00000136021	1.6872859722764878e-07	-0.4384753	0.08320176	C	T	CD4-ET	0.016876965451964085	0.016876965451964085	0.3679921892356671
6:95156454	ENSG00000136021	2.331238640812049e-07	-0.43299705	0.08313057	G	A	CD4-ET	0.021478833387235163	0.021478833387235163	0.4683331812756043
6:108962642	ENSG00000154274	1.3969804423482605e-07	0.13071795	0.024637792	C	T	CD4-ET	0.014705455070711403	0.014705455070711403	0.32064369750475846
6:111696091	ENSG00000106006	7.668899651501437e-07	0.052402556	0.010529381	T	C	CD4-ET	0.04952820306601681	0.04952820306601682	1.0
6:111848191	ENSG00000106006	5.090511108634343e-07	0.053144522	0.010507775	A	T	CD4-ET	0.037422426075639496	0.037422426075639496	0.8159737327945914
6:111885752	ENSG00000106006	1.8946351316885397e-07	0.0550501	0.010489552	T	C	CD4-ET	0.01844274949927901	0.018442749499279005	0.4021331786855593
6:111926909	ENSG00000188162	3.201950436495393e-09	0.119340956	0.019965503	A	G	CD4-ET	0.0007952996556559031	0.0007952996556559032	0.017341035757653268
6:129834629	ENSG00000167751	6.778066003411546e-07	0.10624828	0.021244237	T	C	CD4-ET	0.04553010402470228	0.04553010402470228	0.9927568260932825
6:135499460	ENSG00000257335	2.096936099419678e-07	0.14245021	0.027243273	T	A	CD4-ET	0.019868648614030364	0.019868648614030364	0.43322406041782513
6:137811647	ENSG00000159307	3.354837438672848e-07	0.12949173	0.025199091	C	A	CD4-ET	0.027887383885082287	0.027887383885082287	0.6080678115468084
6:137811647	ENSG00000129048	1.393609873878384e-07	0.16380155	0.03087077	C	A	CD4-ET	0.014680896674090484	0.014680896674090485	0.3201082162796311
6:138132516	ENSG00000132975	6.478421844488498e-12	0.11151257	0.016030056	T	G	CD4-ET	5.768209317604542e-06	5.768209317604542e-06	0.00012577237186367772
6:138132516	ENSG00000177303	3.469005482698521e-09	0.107755914	0.018068332	T	G	CD4-ET	0.0008487667598328485	0.0008487667598328484	0.018506854149245446
6:138132516	ENSG00000130513	2.856732382588959e-07	0.09394302	0.018171819	T	G	CD4-ET	0.024887999691685047	0.024887999691685047	0.542668023958889
6:138132516	ENSG00000185860	1.2669778054298633e-07	0.085967995	0.016147552	T	G	CD4-ET	0.013689568795902437	0.013689568795902439	0.29849290177400634
6:138195151	ENSG00000132975	2.0538342809550382e-10	0.10271567	0.015981961	G	T	CD4-ET	9.247220744868049e-05	9.24722074486805e-05	0.0020163014588937558
6:138195151	ENSG00000177303	1.861851756688773e-15	0.14300627	0.017685536	G	T	CD4-ET	4.763125185613205e-09	4.763125185613205e-09	1.0385711042937298e-07
6:138195723	ENSG00000132975	2.0538342809550382e-10	0.10271567	0.015981961	C	G	CD4-ET	9.247220744868049e-05	9.24722074486805e-05	0.0020163014588937558
6:138195723	ENSG00000177303	1.861851756688773e-15	0.14300627	0.017685536	C	G	CD4-ET	4.763125185613205e-09	4.763125185613205e-09	1.0385711042937298e-07
6:138196066	ENSG00000132975	2.0538342809550382e-10	0.10271567	0.015981961	T	G	CD4-ET	9.247220744868049e-05	9.24722074486805e-05	0.0020163014588937558
6:138196066	ENSG00000177303	1.861851756688773e-15	0.14300627	0.017685536	T	G	CD4-ET	4.763125185613205e-09	4.763125185613205e-09	1.0385711042937298e-07
6:138242437	ENSG00000132975	1.1540544681080463e-10	0.1041041	0.015972089	T	C	CD4-ET	5.790221384145981e-05	5.7902213841459814e-05	0.001262523318765865
6:138242437	ENSG00000177303	4.4289045346073486e-16	0.14606096	0.01765882	T	C	CD4-ET	1.2974751507963508e-09	1.2974751507963508e-09	2.829067361543133e-08
6:138243739	ENSG00000132975	1.7144160093290515e-10	0.102970704	0.015950648	C	T	CD4-ET	7.95321175085022e-05	7.95321175085022e-05	0.0017341504976000315
6:138243739	ENSG00000177303	8.269470311783628e-16	0.14448684	0.017639343	C	T	CD4-ET	2.325661225922993e-09	2.325661225922993e-09	5.070965917325555e-08
6:139835780	ENSG00000125352	6.879491648021515e-07	-0.20882446	0.041778795	A	G	CD4-ET	0.045989309088404394	0.045989309088404394	1.0
6:144385777	ENSG00000148948	2.412293243585878e-13	0.0766452	0.010315697	C	T	CD4-ET	3.496352200334255e-07	3.496352200334255e-07	7.623587926407768e-06
6:145994858	ENSG00000057593	7.175233979685902e-08	0.10526808	0.019388407	G	T	CD4-ET	0.008899775041495944	0.008899775041495944	0.19405429907092112
6:146897633	ENSG00000206127	7.50563733957541e-07	0.052597716	0.010559526	A	T	CD4-ET	0.048805150066806684	0.048805150066806684	1.0
6:147971574	ENSG00000185933	8.592299525352845e-08	0.07297026	0.013522579	T	C	CD4-ET	0.010236047189190111	0.010236047189190113	0.2231909181180021
6:158929442	ENSG00000122176	2.000942324054276e-07	0.0816933	0.0155970855	T	A	CD4-ET	0.019145413453313824	0.01914541345331382	0.4174543480911748
6:159629045	ENSG00000154736	5.187705657711279e-07	0.05425439	0.010735085	C	G	CD4-ET	0.037890319678061966	0.037890319678061966	0.8261758743807003
6:160543148	ENSG00000132639	2.879166652252138e-07	0.100512475	0.019448232	C	T	CD4-ET	0.025025491384888764	0.025025491384888764	0.5456659485163434
6:160961137	ENSG00000111052	5.456955341481152e-07	0.10675559	0.021164846	T	C	CD4-ET	0.039158792336670654	0.039158792336670654	0.8538341659115796
6:160961137	ENSG00000165685	4.064626908059906e-07	0.0542349	0.01063105	T	C	CD4-ET	0.0318731348429285	0.031873134842928495	0.6949747395073258
6:160961137	ENSG00000179673	1.1216317759454574e-07	0.056890655	0.010640385	T	C	CD4-ET	0.012483731557836157	0.012483731557836157	0.2722003383175669
6:160961137	ENSG00000154736	1.7841258718006534e-07	0.055928227	0.010633809	T	C	CD4-ET	0.017609361377771422	0.017609361377771422	0.3839616465941142
6:161111700	ENSG00000198626	2.9681796973209494e-07	0.09824087	0.019030254	C	T	CD4-ET	0.02557072626618095	0.02557072626618095	0.5575544706671671
6:161111700	ENSG00000149571	4.481366831272702e-07	0.0677214	0.013324295	C	T	CD4-ET	0.03420441914326885	0.03420441914326885	0.745807006472306
6:161111700	ENSG00000111052	5.98319586230665e-10	0.12798533	0.020460267	C	T	CD4-ET	0.00021394257408633674	0.00021394257408633677	0.004664890523881633
6:161111700	ENSG00000165685	2.9775816901310656e-10	0.06541558	0.0102728605	C	T	CD4-ET	0.00012361427533716802	0.00012361427533716802	0.0026953357184724886
6:161111700	ENSG00000258744	5.544348155746027e-07	0.067018345	0.013294958	C	T	CD4-ET	0.03960509296440759	0.03960509296440759	0.8635654855333218
6:161111700	ENSG00000154736	1.2931058561783796e-10	0.066789776	0.010275313	C	T	CD4-ET	6.324918035321744e-05	6.324918035321744e-05	0.0013791107419037433
6:161152905	ENSG00000228325	1.0767339593635266e-09	0.13447887	0.021833818	C	T	CD4-ET	0.00033601299439379957	0.00033601299439379957	0.007326563402084599
6:161152905	ENSG00000136274	3.162354721723285e-08	0.058430277	0.01047438	C	T	CD4-ET	0.004730963460374891	0.004730963460374891	0.10315584314801667
6:161152905	ENSG00000258947	1.3807501882170442e-07	0.093411945	0.017599057	C	T	CD4-ET	0.01457725089538432	0.014577250895384319	0.3178482817481731
6:161152905	ENSG00000197496	1.3638635929318634e-07	0.055665694	0.010483002	C	T	CD4-ET	0.014448028881306876	0.014448028881306878	0.31503067262328943
6:161152905	ENSG00000269468	2.359981336922477e-07	0.13412109	0.025761312	C	T	CD4-ET	0.021671275480190242	0.02167127548019024	0.47252926660203304
6:161152905	ENSG00000184378	1.3638635929318634e-07	0.055665694	0.010483002	C	T	CD4-ET	0.014448028881306876	0.014448028881306878	0.31503067262328943
6:161152905	ENSG00000165807	1.0378418724429661e-08	0.19532523	0.03381947	C	T	CD4-ET	0.0020091679955903077	0.0020091679955903077	0.04380871261151219
6:167352104	ENSG00000273398	4.50271725300192e-08	0.12543122	0.022745352	C	A	CD4-ET	0.006246676397970337	0.006246676397970337	0.13620506184471434
7:8056076	ENSG00000145358	3.395257869139105e-07	0.091228686	0.0177611	A	G	CD4-ET	0.028152689527838098	0.0281526895278381	0.613852643220024
7:16707861	ENSG00000143520	4.6505763779159963e-07	0.07924383	0.015613574	A	G	CD4-ET	0.0351089916919696	0.03510899169196959	0.7655306726412224
7:25950545	ENSG00000251493	2.2041529388215884e-08	0.058865286	0.01043169	C	A	CD4-ET	0.003588746630943866	0.0035887466309438656	0.07825048484527573
7:25950545	ENSG00000159763	2.2041529388215884e-08	0.058865286	0.01043169	C	A	CD4-ET	0.003588746630943866	0.0035887466309438656	0.07825048484527573
7:28190121	ENSG00000073150	6.628104069810848e-09	0.092083044	0.015732065	C	T	CD4-ET	0.0014177895502885207	0.001417789550288521	0.03091405750465685
7:38004406	ENSG00000253305	1.8089310245820377e-07	0.110223375	0.020967534	T	G	CD4-ET	0.01778736682775597	0.01778736682775597	0.3878429495109291
7:44580876	ENSG00000159784	1.0843798724064039e-07	0.15246141	0.028481651	G	T	CD4-ET	0.012160355406047286	0.012160355406047287	0.26514931374907474
7:44584551	ENSG00000159784	5.917396298285002e-07	0.14313775	0.028467692	G	C	CD4-ET	0.04146166930760132	0.04146166930760132	0.9040470279622366
7:50324652	ENSG00000185187	4.334249071716218e-07	0.15360527	0.030183444	G	A	CD4-ET	0.03337859129614854	0.03337859129614854	0.7278003216652212
7:51027194	ENSG00000203867	3.602826172188628e-07	0.20358676	0.0397246	C	A	CD4-ET	0.029340258265913133	0.029340258265913133	0.6397468729046153
7:68050413	ENSG00000118298	1.292374858230064e-07	0.14374834	0.027019423	G	A	CD4-ET	0.013896851253157433	0.013896851253157434	0.3030125724134065
7:68050413	ENSG00000007314	2.997780531746953e-13	0.12909739	0.017446779	G	A	CD4-ET	4.215747097898059e-07	4.2157470978980594e-07	9.192185693778704e-06
7:68050413	ENSG00000162692	2.5786592333383703e-10	0.066977024	0.0104802605	G	A	CD4-ET	0.0001102325320992899	0.00011023253209928989	0.0024035547698231406
7:68050413	ENSG00000096696	7.39845258409692e-13	0.11278476	0.015510138	G	A	CD4-ET	9.207472523510313e-07	9.207472523510312e-07	2.007634595743926e-05
7:68050413	ENSG00000185933	2.8017205100746373e-23	0.13265936	0.012998729	G	A	CD4-ET	2.5341067012381752e-16	2.5341067012381752e-16	5.525468872941763e-15
7:68050413	ENSG00000128918	5.618371983682579e-10	0.06584963	0.010509835	G	A	CD4-ET	0.00020375863929026855	0.00020375863929026855	0.004442835885486773
7:68050413	ENSG00000268466	2.5776216002667286e-10	0.067207485	0.010516216	G	A	CD4-ET	0.00011021664039927457	0.00011021664039927457	0.00240320826076048
7:75481612	ENSG00000070444	7.452394132318011e-07	-0.39148283	0.07857187	C	T	CD4-ET	0.04856769293172815	0.04856769293172815	1.0
7:81359051	ENSG00000013297	2.971443537091524e-07	0.06954608	0.0134723345	C	T	CD4-ET	0.025587042297394898	0.025587042297394898	0.5579102320191204
7:81359051	ENSG00000102057	3.806220844941943e-09	0.20148093	0.03387336	C	T	CD4-ET	0.0009146438585286177	0.0009146438585286177	0.01994326508689591
7:95600368	ENSG00000205517	1.9633191057467557e-09	0.09706822	0.016019015	T	G	CD4-ET	0.0005396365031496852	0.0005396365031496851	0.011766452846677026
7:95600368	ENSG00000150048	1.947633025311125e-07	0.05630411	0.010739207	T	G	CD4-ET	0.018791765548119413	0.018791765548119413	0.40974326595253396
7:98526557	ENSG00000002746	5.31434317925163e-13	0.15673138	0.021415152	C	T	CD4-ET	6.969878534999336e-07	6.969878534999336e-07	1.5197405410950814e-05
7:98526557	ENSG00000137845	2.8181112971301616e-07	-0.3087741	0.059697364	C	T	CD4-ET	0.02461271827033624	0.024612718270336238	0.5366656763694255
7:98526557	ENSG00000204334	6.112216024240829e-29	0.12034839	0.010426603	C	T	CD4-ET	8.292587107144076e-22	8.292587107144076e-22	1.8081492746258364e-20
7:98526557	ENSG00000204049	1.694089520744799e-07	0.05786765	0.010982111	C	T	CD4-ET	0.01693069372399247	0.016930693723992467	0.3691637022368549
7:98526557	ENSG00000198844	5.301350455716845e-08	0.08975641	0.016364332	C	T	CD4-ET	0.007071326793702585	0.007071326793702584	0.15418607302491158
7:98932759	ENSG00000162692	8.178744838692501e-12	0.07186086	0.010381704	G	A	CD4-ET	6.962010237583041e-06	6.962010237583041e-06	0.00015180249056628584
7:98957880	ENSG00000114646	1.2800244174165805e-07	0.118977256	0.022355808	C	T	CD4-ET	0.013797211714073129	0.013797211714073129	0.3008399915530363
7:99075038	ENSG00000139438	1.5243804700397124e-09	0.16417137	0.0269058	T	C	CD4-ET	0.00044111164703790665	0.00044111164703790665	0.009618176985243471
7:99075038	ENSG00000269375	4.42348546453055e-07	0.09068455	0.017833438	T	C	CD4-ET	0.033865702787928706	0.033865702787928706	0.7384214978933903
7:99075038	ENSG00000174804	1.6771164510958465e-12	0.07512809	0.010501259	T	C	CD4-ET	1.8605681128689925e-06	1.8605681128689925e-06	4.0568580591427e-05
7:99130834	ENSG00000139438	1.3282468500491874e-07	0.14404267	0.027100883	G	T	CD4-ET	0.014185815782449419	0.014185815782449419	0.30931327202959474
7:99141373	ENSG00000174804	3.573635314040016e-09	0.06330193	0.010623333	G	A	CD4-ET	0.0008687165084826043	0.0008687165084826043	0.01894184654768462
7:99240179	ENSG00000115155	2.3578475997448895e-07	0.18671545	0.035862185	A	G	CD4-ET	0.021655285971785246	0.021655285971785246	0.47218062488563556
7:99421085	ENSG00000162692	3.4948427115709493e-09	0.063052	0.010574684	G	A	CD4-ET	0.0008528192511326241	0.0008528192511326242	0.01859521631064866
7:99543627	ENSG00000162692	5.3408042546566736e-14	0.079306625	0.010382541	C	T	CD4-ET	9.536260465559306e-08	9.536260465559306e-08	2.079324850092831e-06
7:99543627	ENSG00000152503	5.987495441450124e-08	0.09655392	0.01767531	C	T	CD4-ET	0.007755316088368482	0.007755316088368483	0.16910005259512936
7:99841354	ENSG00000162692	9.25505630920741e-16	0.08463691	0.010351044	C	T	CD4-ET	2.54468337134391e-09	2.54468337134391e-09	5.548530672754713e-08
7:99841354	ENSG00000152503	6.334294899941259e-09	0.10347743	0.017655216	C	T	CD4-ET	0.0013669777332968045	0.0013669777332968045	0.029806136070140453
7:99841354	ENSG00000269558	6.395916068856332e-07	0.07886093	0.015732087	C	T	CD4-ET	0.04370989818940988	0.04370989818940988	0.9530683209473036
7:100015457	ENSG00000174123	1.0915930176425025e-07	0.29850677	0.055777576	C	T	CD4-ET	0.012225852492089738	0.012225852492089738	0.2665774387369418
7:100015457	ENSG00000137727	4.2465749674294673e-08	0.05884268	0.010649857	C	T	CD4-ET	0.00596887076762166	0.005968870767621661	0.13014767538001035
7:100015457	ENSG00000104901	2.711599447829298e-14	0.10303927	0.013328712	C	T	CD4-ET	5.2067826457011377e-08	5.2067826457011377e-08	1.1353079735331545e-06
7:100414147	ENSG00000071909	3.8700998251960766e-08	0.11505199	0.020759987	G	A	CD4-ET	0.005541349096964429	0.005541349096964429	0.12082581974318818
7:100458093	ENSG00000103316	6.286064242980878e-08	0.109256595	0.020033367	C	G	CD4-ET	0.008045086450321929	0.008045086450321929	0.17541832291299927
7:119606632	ENSG00000143520	3.5201169389146397e-15	0.13073446	0.016336186	C	T	CD4-ET	8.407657935012272e-09	8.407657935012272e-09	1.8332397839267546e-07
7:119606632	ENSG00000197496	1.7979570825248296e-11	0.07586982	0.011151046	C	T	CD4-ET	1.2939058086715626e-05	1.2939058086715628e-05	0.0002821284623429635
7:119606632	ENSG00000184378	1.7979570825248296e-11	0.07586982	0.011151046	C	T	CD4-ET	1.2939058086715626e-05	1.2939058086715628e-05	0.0002821284623429635
7:129004847	ENSG00000146006	5.840768713259181e-07	0.17110117	0.03401179	C	T	CD4-ET	0.04108514058111906	0.04108514058111906	0.8958370431303839
7:129281919	ENSG00000130208	2.3391801793452425e-07	0.10190787	0.019567605	A	C	CD4-ET	0.02153312720344606	0.021533127203446058	0.46951702563117126
7:141801007	ENSG00000158220	4.002871942709985e-07	0.2028097	0.039731305	C	T	CD4-ET	0.03152478621704292	0.03152478621704292	0.6873792050007388
7:142651354	ENSG00000107130	6.847525935032482e-09	0.061256953	0.010475578	G	A	CD4-ET	0.0014555083083170617	0.0014555083083170617	0.03173649257935553
7:142651354	ENSG00000144730	2.744588503852259e-07	0.12728752	0.024585225	G	A	CD4-ET	0.024148682830844075	0.024148682830844075	0.5265476597302564
7:142651354	ENSG00000273398	1.6658041029914046e-07	0.1165945	0.022113934	G	A	CD4-ET	0.016711578857122975	0.016711578857122975	0.36438603294655
7:149203662	ENSG00000007314	3.694692748214129e-08	0.098979875	0.01783298	C	A	CD4-ET	0.005347681076797867	0.005347681076797867	0.11660300380338685
7:152357059	ENSG00000110076	2.167666823380315e-07	0.0821928	0.015738187	C	T	CD4-ET	0.020352397524479756	0.020352397524479756	0.4437719175609423
7:152924893	ENSG00000138083	5.140977535421335e-07	0.12345687	0.024419317	A	G	CD4-ET	0.037667034362168374	0.037667034362168374	0.8213072709310028
8:10033425	ENSG00000117118	7.067014225753097e-07	-0.17960931	0.03597215	A	T	CD4-ET	0.046822218675826525	0.046822218675826525	1.0
8:13058674	ENSG00000197653	6.137124624914403e-13	0.11585625	0.015874453	C	G	CD4-ET	7.820242348434329e-07	7.820242348434328e-07	1.7051573106223994e-05
8:13058674	ENSG00000140527	3.5356396026903573e-07	0.13462031	0.026248949	C	G	CD4-ET	0.028958385389972485	0.028958385389972485	0.6314203620737973
8:17205577	ENSG00000176753	3.866228226193561e-16	0.10949755	0.013210588	T	G	CD4-ET	1.1386817215467064e-09	1.1386817215467062e-09	2.482827737884869e-08
8:17205577	ENSG00000258744	1.71900996727765e-08	0.07671336	0.013489265	T	G	CD4-ET	0.0029678834715307803	0.0029678834715307803	0.06471293309176394
8:19813529	ENSG00000106006	4.998653321265259e-10	0.06833156	0.010873097	A	G	CD4-ET	0.00018668285906510193	0.0001866828590651019	0.0040705086584238714
8:42044965	ENSG00000158477	1.6311526994849555e-08	0.09029081	0.015850909	G	A	CD4-ET	0.0028509908132026405	0.0028509908132026405	0.06216415823255233
8:42044965	ENSG00000175899	5.440562086904206e-09	0.28924787	0.049132273	G	A	CD4-ET	0.0012131527524805994	0.0012131527524805994	0.026452073895230792
8:42044965	ENSG00000140955	3.250810704520996e-10	0.10030292	0.015786413	G	A	CD4-ET	0.00013252372163377049	0.00013252372163377049	0.002889600893506238
8:42205080	ENSG00000258150	3.241465259491854e-07	0.2617355	0.050868034	A	G	CD4-ET	0.027215592704373688	0.027215592704373688	0.593419804593082
8:42205080	ENSG00000021461	5.999374873227679e-08	0.0980313	0.017946953	A	G	CD4-ET	0.007767056156823322	0.007767056156823321	0.16935603780199426
8:49129242	ENSG00000198523	6.822296474588378e-07	0.1151069	0.023021434	G	A	CD4-ET	0.04574182090422359	0.045741820904223594	0.997373186671548
8:53125734	ENSG00000153898	1.0838594201140453e-07	0.49251443	0.09200616	A	C	CD4-ET	0.012157813797165224	0.012157813797165226	0.2650938954797566
8:56358274	ENSG00000170891	5.04331944942528e-07	0.22036241	0.04355451	G	A	CD4-ET	0.037171998968094644	0.037171998968094644	0.8105133187283493
8:69873452	ENSG00000197506	1.0351244884179139e-07	0.07374431	0.013754097	T	C	CD4-ET	0.011754792454609145	0.011754792454609145	0.25630625491854125
8:69873452	ENSG00000149571	1.4906700011540757e-07	0.07348138	0.013881739	T	C	CD4-ET	0.01539790915512849	0.015397909155128491	0.33574224677862496
8:69873452	ENSG00000154736	5.856496638752786e-13	0.07785467	0.010657823	T	C	CD4-ET	7.585046057587358e-07	7.585046057587358e-07	1.653874158911727e-05
8:82151747	ENSG00000121318	4.736491422794537e-07	0.10515043	0.020732611	G	A	CD4-ET	0.03552749916150194	0.03552749916150194	0.7746559789863133
8:82653644	ENSG00000137727	1.3992020252035422e-07	0.05575032	0.010508443	A	G	CD4-ET	0.014719479631294687	0.014719479631294689	0.3209494947031233
8:98282189	ENSG00000205057	3.373072660471497e-07	0.055147123	0.010733818	G	A	CD4-ET	0.028008020803502957	0.028008020803502957	0.6106982277693588
8:98652148	ENSG00000231852	4.658347236525412e-07	0.11374821	0.022413481	C	A	CD4-ET	0.035142442959036325	0.035142442959036325	0.7662600576148203
8:117848307	ENSG00000179938	3.5202704714256453e-07	0.08033246	0.015661055	G	A	CD4-ET	0.028873312870321875	0.028873312870321872	0.6295654064042413
8:128077146	ENSG00000130513	1.7277142553067495e-08	0.10044868	0.017665653	G	A	CD4-ET	0.0029782516610345395	0.0029782516610345395	0.06493900529442136
8:130639804	ENSG00000112379	3.9660993646329725e-07	0.0992436	0.019435428	G	A	CD4-ET	0.031324266944398715	0.031324266944398715	0.6830070015774216
8:130645692	ENSG00000268466	9.829926363453102e-09	0.06147454	0.010626576	A	G	CD4-ET	0.0019252775225453926	0.0019252775225453924	0.04197953076483006
8:134640088	ENSG00000183324	9.805310628272059e-08	0.056638308	0.010543836	A	G	CD4-ET	0.011295394787143302	0.011295394787143302	0.246289362138753
8:143357023	ENSG00000203930	4.248816847780727e-07	0.15447134	0.03033052	G	A	CD4-ET	0.03287669104899261	0.03287669104899261	0.7168566854259623
8:143357023	ENSG00000186529	4.8202192131734513e-08	0.10163036	0.018470833	G	A	CD4-ET	0.006591028254431688	0.006591028254431687	0.1437134491722378
8:143357023	ENSG00000152503	3.9197484943935284e-10	0.11661353	0.01844072	G	A	CD4-ET	0.00015458608924968196	0.00015458608924968196	0.0033706576914127903
8:143357023	ENSG00000197496	1.3157639424716667e-09	0.067402385	0.011002487	G	A	CD4-ET	0.0003927603224593871	0.0003927603224593871	0.008563905123709083
8:143357023	ENSG00000183324	5.442637749115834e-10	0.068644196	0.010946852	G	A	CD4-ET	0.00019913060396317515	0.00019913060396317513	0.004341924329038755
8:143357023	ENSG00000159374	7.872239777543445e-10	0.06855197	0.011037916	G	A	CD4-ET	0.0002633418003824906	0.00026334180038249064	0.005742011258827158
8:143357023	ENSG00000184378	1.3157639424716667e-09	0.067402385	0.011002487	G	A	CD4-ET	0.0003927603224593871	0.0003927603224593871	0.008563905123709083
8:143470843	ENSG00000152503	1.636641482378611e-07	0.097111836	0.018407108	A	G	CD4-ET	0.016480015988103322	0.016480015988103322	0.3593369423764015
8:143470843	ENSG00000197496	5.359819864319414e-07	0.05543209	0.010982021	A	G	CD4-ET	0.03872364967010428	0.03872364967010429	0.8443461389937447
8:143470843	ENSG00000184378	5.359819864319414e-07	0.05543209	0.010982021	A	G	CD4-ET	0.03872364967010428	0.03872364967010429	0.8443461389937447
9:6282511	ENSG00000188199	3.4927784857980793e-09	0.11453611	0.01920895	G	A	CD4-ET	0.0008524870788121804	0.0008524870788121803	0.018587973490856707
9:15305378	ENSG00000156113	4.011021103954335e-07	0.15609564	0.030582184	C	G	CD4-ET	0.03156793701045847	0.03156793701045847	0.6883200823747809
9:24431792	ENSG00000130208	1.0976568086333247e-09	0.12202201	0.019821541	C	T	CD4-ET	0.00034100156994226435	0.0003410015699422643	0.007435336323524301
9:24431792	ENSG00000186684	1.9026196409713325e-07	0.1201236	0.022892497	C	T	CD4-ET	0.018501974654397225	0.018501974654397225	0.4034245479516639
9:24560577	ENSG00000130208	8.911699287884797e-16	0.1596992	0.019519478	C	T	CD4-ET	2.462548987933325e-09	2.462548987933325e-09	5.3694415370400627e-08
9:27209469	ENSG00000140945	3.650289027865086e-11	0.090707965	0.013546252	A	C	CD4-ET	2.298200128525453e-05	2.298200128525453e-05	0.0005011088628491272
9:28395332	ENSG00000213853	6.117963578331968e-07	0.1536897	0.030606272	T	C	CD4-ET	0.04241275606291632	0.04241275606291632	0.9247849087286325
9:71766593	ENSG00000163833	1.640778380553175e-07	0.1382742	0.026211614	C	A	CD4-ET	0.01651155613502149	0.016511556135021487	0.36002465651235
9:81905590	ENSG00000251606	9.966375580277883e-08	0.120696194	0.022481577	A	G	CD4-ET	0.01143041259060837	0.01143041259060837	0.24923334500251593
9:91616843	ENSG00000251493	1.164802045675067e-14	0.0796242	0.010150679	G	A	CD4-ET	2.4009756583975453e-08	2.4009756583975453e-08	5.235184555837533e-07
9:91616843	ENSG00000269549	1.9882432574661406e-07	0.31248376	0.059646398	G	A	CD4-ET	0.01905695491569267	0.01905695491569267	0.4155255623145822
9:91616843	ENSG00000159763	1.164802045675067e-14	0.0796242	0.010150679	G	A	CD4-ET	2.4009756583975453e-08	2.4009756583975453e-08	5.235184555837533e-07
9:97741336	ENSG00000119608	3.622133926721402e-11	0.09094823	0.013579729	G	A	CD4-ET	2.2856903314382695e-05	2.285690331438269e-05	0.0004983811760323773
9:98380222	ENSG00000259384	4.812820465182138e-07	0.13380325	0.02639838	G	A	CD4-ET	0.03593879488664836	0.03593879488664837	0.7836240375363349
9:114279912	ENSG00000176244	1.3576252839014166e-07	0.1260115	0.023726732	T	C	CD4-ET	0.014406128521352068	0.014406128521352068	0.31411706020680263
9:114686305	ENSG00000128655	7.1008281978783405e-09	0.15719491	0.026910799	T	A	CD4-ET	0.0014980002266298574	0.0014980002266298572	0.03266300357383819
9:117088064	ENSG00000198035	3.478002640787268e-07	0.11618605	0.02264051	T	A	CD4-ET	0.028622280367633528	0.02862228036763353	0.6240917920571288
9:126446778	ENSG00000122548	1.0488980017030688e-08	0.07903309	0.013688516	G	A	CD4-ET	0.0020265422795363464	0.0020265422795363464	0.04418754853458749
9:129460914	ENSG00000139842	3.51692387221524e-07	0.25420597	0.049556445	G	A	CD4-ET	0.02885220943915324	0.028852209439153235	0.6291052586449635
9:135857646	ENSG00000113296	8.840296828909163e-08	0.1880834	0.03488897	C	T	CD4-ET	0.010465228792105841	0.01046522879210584	0.22818808659769954
9:136307825	ENSG00000269375	3.907358825344214e-07	0.090919815	0.017795235	C	T	CD4-ET	0.03100863380420525	0.03100863380420525	0.6761248087693771
9:139925983	ENSG00000107130	2.347616474760642e-08	0.05825761	0.010344581	G	A	CD4-ET	0.003762010894050314	0.003762010894050314	0.08202840900340252
9:139925983	ENSG00000141977	5.038950057591273e-08	0.056740653	0.010327502	G	A	CD4-ET	0.006809840677487387	0.006809840677487387	0.1484845238551487
9:139925983	ENSG00000197496	5.5211758566963085e-08	0.056506697	0.010316211	G	A	CD4-ET	0.007296921916720629	0.007296921916720629	0.15910504044453372
9:139925983	ENSG00000184378	5.5211758566963085e-08	0.056506697	0.010316211	G	A	CD4-ET	0.007296921916720629	0.007296921916720629	0.15910504044453372
10:2789594	ENSG00000228835	1.5211678048078855e-09	0.06435999	0.010547257	C	A	CD4-ET	0.00044025896292948334	0.0004402589629294834	0.009599584715639185
10:2789594	ENSG00000183324	2.370057334970842e-10	0.06714521	0.010484531	C	A	CD4-ET	0.0001034799584319891	0.00010347995843198912	0.0022563189190490346
10:2789594	ENSG00000150048	2.0039611695950408e-10	0.0676135	0.010513889	C	A	CD4-ET	9.062737361972984e-05	9.062737361972984e-05	0.001976075955000663
10:6027721	ENSG00000213204	2.50349521918922e-12	0.14810617	0.02087155	C	T	CD4-ET	2.632995813754899e-06	2.6329958137548995e-06	5.741090698501444e-05
10:6037726	ENSG00000137440	6.189583609313416e-07	0.06730373	0.013409215	C	T	CD4-ET	0.04272114311839387	0.04272114311839387	0.9315091049711456
10:6315794	ENSG00000163888	1.150386465695974e-07	0.10199911	0.019093987	A	C	CD4-ET	0.012734051676928152	0.012734051676928152	0.27765841956425663
10:6315794	ENSG00000251606	1.8152036946932146e-07	0.11549466	0.021973018	A	C	CD4-ET	0.017839870269431502	0.017839870269431502	0.3889877558150943
10:6315794	ENSG00000102755	8.935857359541446e-08	0.19574898	0.036324333	A	C	CD4-ET	0.01055871997599974	0.010558719975999742	0.23022660623165112
10:8972018	ENSG00000130558	6.322052845206335e-09	0.10212459	0.017423404	G	A	CD4-ET	0.0013652027053649728	0.0013652027053649728	0.02976743264229684
10:9064602	ENSG00000104901	6.271438558602934e-09	0.07770496	0.013254062	A	G	CD4-ET	0.001356219210138183	0.0013562192101381828	0.029571552874402312
10:9064602	ENSG00000154734	1.2814850536927456e-08	0.21557073	0.037564553	A	G	CD4-ET	0.002364679464742872	0.0023646794647428715	0.05156042865336823
10:11836092	ENSG00000115602	1.349353930641078e-08	0.13067795	0.022807423	G	A	CD4-ET	0.002460022277864742	0.002460022277864742	0.05363932196084497
10:11836092	ENSG00000145248	2.7618018599477657e-08	0.07751063	0.013834546	G	A	CD4-ET	0.004267496085766341	0.004267496085766341	0.09305021282561418
10:16919052	ENSG00000241839	4.86344241115476e-07	0.4541655	0.089639634	T	C	CD4-ET	0.03622133452920572	0.03622133452920572	0.7897846463203295
10:22036491	ENSG00000136848	1.9103877536993355e-11	0.10783951	0.015871199	A	C	CD4-ET	1.3625905606505787e-05	1.3625905606505785e-05	0.00029710476381126176
10:22057405	ENSG00000136848	1.9103877536993355e-11	0.10783951	0.015871199	A	G	CD4-ET	1.3625905606505787e-05	1.3625905606505785e-05	0.00029710476381126176
10:22315843	ENSG00000108691	8.065459932075358e-08	0.06011681	0.011116531	A	C	CD4-ET	0.00974007080487245	0.00974007080487245	0.21237644818300516
10:22315843	ENSG00000128918	4.417361646594154e-07	0.056612376	0.011132433	A	C	CD4-ET	0.03383290353506787	0.03383290353506786	0.7377063297015783
10:22315843	ENSG00000183324	4.0219610848885596e-07	0.05646367	0.011063483	A	C	CD4-ET	0.031628880253419124	0.031628880253419124	0.6896489135239615
10:22494143	ENSG00000179348	1.1132619233989685e-07	0.12763244	0.023865141	C	T	CD4-ET	0.012406908872830488	0.012406908872830488	0.27052526538347443
10:22494143	ENSG00000136848	1.4900312070886612e-09	0.097482614	0.01596638	C	T	CD4-ET	0.00043306472859989687	0.0004330647285998968	0.00944271871692904
10:64431206	ENSG00000261794	4.8997372573473994e-08	0.08733875	0.015881995	T	C	CD4-ET	0.006671650362668985	0.006671650362668985	0.14547136626909277
10:64470675	ENSG00000187676	5.793205700600333e-07	0.48371494	0.09612296	C	T	CD4-ET	0.04083697258168937	0.04083697258168937	0.8904258875723368
10:64507904	ENSG00000122728	1.4383547587851976e-08	0.08907094	0.015576187	C	T	CD4-ET	0.0025877919937736475	0.0025877919937736475	0.05642526458833701
10:70939801	ENSG00000187775	3.674575714120911e-07	0.22766618	0.044456195	G	A	CD4-ET	0.029721303390250867	0.029721303390250867	0.6480553351042757
10:70939801	ENSG00000137727	2.5318494282523493e-08	0.06171942	0.010985567	G	A	CD4-ET	0.003986682307723521	0.003986682307723521	0.08692723549040313
10:70939801	ENSG00000167236	3.053440879729705e-08	0.061133683	0.010946649	G	A	CD4-ET	0.004600458302119857	0.004600458302119857	0.10031025582786084
10:71218094	ENSG00000131459	2.3140192777791918e-07	0.18530892	0.035567567	T	C	CD4-ET	0.021358227192235273	0.021358227192235273	0.46570343495896255
10:72332726	ENSG00000085831	3.0443954351157867e-08	0.18381381	0.03291072	C	T	CD4-ET	0.004588500679885877	0.004588500679885877	0.10004952699029464
10:72332726	ENSG00000164627	1.0056876883330083e-07	0.20418465	0.03804453	C	T	CD4-ET	0.011501533510008622	0.011501533510008622	0.25078409433035237
10:72332726	ENSG00000221932	1.9542407278016638e-07	0.082743526	0.015784085	C	T	CD4-ET	0.018843437414491297	0.018843437414491297	0.41086994025202245
10:72382869	ENSG00000160111	1.1934832481856978e-07	0.30141032	0.056495927	A	C	CD4-ET	0.013102451791538591	0.013102451791538591	0.2856911648510812
10:72382869	ENSG00000140955	5.0199906006121186e-08	0.08794882	0.016005777	A	C	CD4-ET	0.006788481891722305	0.006788481891722305	0.14801880824084118
10:72382869	ENSG00000085831	6.714924098565877e-07	0.16800775	0.03358055	A	C	CD4-ET	0.045224590096998536	0.045224590096998536	0.9860952766922556
10:80949988	ENSG00000243244	4.056189407265268e-09	0.51364654	0.08651247	C	T	CD4-ET	0.0009625541976801162	0.0009625541976801162	0.020987921523597415
10:80949988	ENSG00000117013	1.9094858916546425e-07	0.15226945	0.029022457	C	T	CD4-ET	0.018551242547986388	0.018551242547986388	0.4044988050550815
10:80949988	ENSG00000153993	8.298499453143123e-09	0.10263315	0.01765159	C	T	CD4-ET	0.001693674283013445	0.001693674283013445	0.03692955993968297
10:80949988	ENSG00000144671	1.6226268282863273e-08	0.118670925	0.02082977	C	T	CD4-ET	0.0028390869506848913	0.0028390869506848913	0.06190460159360944
10:100127551	ENSG00000140527	2.591826147125597e-07	0.13570009	0.026154626	G	A	CD4-ET	0.02318792256480433	0.023187922564804328	0.5055988538186188
10:105714399	ENSG00000174804	1.3003339799925352e-10	0.0689678	0.010611822	C	T	CD4-ET	6.354639128948045e-05	6.354639128948045e-05	0.0013855912495170048
10:114154752	ENSG00000254636	7.443526258734621e-08	0.106916934	0.01971664	G	A	CD4-ET	0.009156852116525904	0.009156852116525904	0.19965971172118924
10:114154752	ENSG00000073146	1.4510834582482754e-07	0.10477989	0.019775586	G	A	CD4-ET	0.015101145624540787	0.015101145624540785	0.32927149457988975
10:114154752	ENSG00000256591	2.062223618160283e-07	0.15867393	0.030327609	G	A	CD4-ET	0.01960821481382993	0.01960821481382993	0.4275454563725956
10:118187444	ENSG00000124343	7.170709281932501e-07	0.080857925	0.016203592	C	A	CD4-ET	0.047309445028188644	0.047309445028188644	1.0
10:121536327	ENSG00000136274	1.655122417879842e-07	0.05505099	0.010438859	G	A	CD4-ET	0.016632645509934586	0.016632645509934586	0.3626649382794886
10:121536327	ENSG00000197496	4.779300167607339e-07	0.052946616	0.010443156	G	A	CD4-ET	0.03574654491006107	0.035746544910061066	0.7794321411929888
10:121536327	ENSG00000184378	4.779300167607339e-07	0.052946616	0.010443156	G	A	CD4-ET	0.03574654491006107	0.035746544910061066	0.7794321411929888
10:131228327	ENSG00000254636	7.49167913827246e-13	0.14560448	0.020028416	G	A	CD4-ET	9.30071064156534e-07	9.300710641565341e-07	2.0279646125831146e-05
10:131228327	ENSG00000122870	1.0897096219507515e-10	0.12004203	0.018391997	G	A	CD4-ET	5.54299407989599e-05	5.542994079895991e-05	0.001208616876171827
10:131228327	ENSG00000115183	3.044652674442278e-07	0.20259394	0.03928176	G	A	CD4-ET	0.02604805514999842	0.02604805514999842	0.5679623429497384
10:131228327	ENSG00000100557	1.3636550763580857e-11	0.14759941	0.021561634	G	A	CD4-ET	1.0325368346841935e-05	1.0325368346841935e-05	0.00022513851281107136
10:131228327	ENSG00000262304	7.655667021369763e-08	0.26746753	0.049371056	G	A	CD4-ET	0.0093587005015442	0.009358700501544198	0.20406089564895047
10:131228327	ENSG00000118804	8.718315765930002e-14	0.15135746	0.019991124	G	A	CD4-ET	1.4517685630013886e-07	1.4517685630013888e-07	3.165494965803977e-06
10:131228327	ENSG00000224226	2.657447997972945e-14	0.15325347	0.019817209	G	A	CD4-ET	5.120622836223606e-08	5.120622836223605e-08	1.1165213397606267e-06
10:131228327	ENSG00000141404	2.4724660463314824e-07	0.32118112	0.061796483	G	A	CD4-ET	0.022420601525378194	0.02242060152537819	0.4888678751395015
11:2849530	ENSG00000262874	5.223853491635422e-08	0.07459092	0.013592716	A	C	CD4-ET	0.006993881935287606	0.006993881935287606	0.1524974339698463
11:16410499	ENSG00000116194	4.2189469322539836e-10	0.112034634	0.017749889	C	T	CD4-ET	0.00016300682115819815	0.00016300682115819818	0.0035542667400182016
11:26346831	ENSG00000257242	3.139620882203877e-07	-0.3530531	0.06853352	T	C	CD4-ET	0.02663612947581943	0.02663612947581943	0.5807849536973937
11:26346831	ENSG00000204909	2.766306135722321e-08	0.1963337	0.0350446	T	C	CD4-ET	0.004273148691889323	0.004273148691889323	0.09317346453860748
11:26346831	ENSG00000122176	3.238993721246766e-11	0.10522922	0.015672062	T	C	CD4-ET	2.0909481470526113e-05	2.0909481470526113e-05	0.0004559188015180808
11:46761055	ENSG00000187682	2.8890269693037928e-11	0.13130559	0.019505009	G	A	CD4-ET	1.904390739751331e-05	1.904390739751331e-05	0.000415241068944457
11:46761055	ENSG00000221953	8.29933350648827e-13	0.12918895	0.01780619	G	A	CD4-ET	1.0115669339146672e-06	1.0115669339146672e-06	2.205661507272616e-05
11:46929954	ENSG00000197496	5.903321997509978e-07	0.05371044	0.010681108	G	A	CD4-ET	0.04140854503153013	0.04140854503153013	0.9028886847334945
11:46929954	ENSG00000184378	5.903321997509978e-07	0.05371044	0.010681108	G	A	CD4-ET	0.04140854503153013	0.04140854503153013	0.9028886847334945
11:47373425	ENSG00000122548	1.541400197736023e-07	0.0728523	0.0137792975	T	C	CD4-ET	0.015802599688748174	0.015802599688748177	0.3445662830577493
11:47373425	ENSG00000013297	2.353686249092527e-07	0.071807094	0.013790999	T	C	CD4-ET	0.021627867424265052	0.02162786742426505	0.4715827797720493
11:48064194	ENSG00000055813	6.77025465967455e-07	0.06906366	0.01380858	G	A	CD4-ET	0.045491226209459064	0.045491226209459064	0.9919091184657017
11:48064194	ENSG00000122548	1.4316563368843626e-07	0.07346172	0.013858138	G	A	CD4-ET	0.014954445213114375	0.014954445213114375	0.3260727794011314
11:48064194	ENSG00000013297	1.7420498787018945e-07	0.0729942	0.013866712	G	A	CD4-ET	0.017300327635546002	0.017300327635546002	0.377223349731867
11:48064194	ENSG00000221953	4.36173084528981e-12	0.12669474	0.018060934	G	A	CD4-ET	4.165925292684125e-06	4.165925292684125e-06	9.083552212099003e-05
11:58472799	ENSG00000147059	2.953612441787094e-07	0.34832373	0.06746148	C	A	CD4-ET	0.025477237969065574	0.025477237969065574	0.5555160139777036
11:61795586	ENSG00000150625	8.600981863802614e-10	0.22703572	0.03664171	T	G	CD4-ET	0.00028246762159495433	0.0002824676215949544	0.006159038409764735
11:62001414	ENSG00000134138	7.918045597306099e-13	-0.0098099	0.013893556	C	A	CD4-ET	9.715322607862647e-07	9.715322607862645e-07	2.118368284733367e-05
11:62001414	ENSG00000134138	7.918045597306099e-13	-0.0098099	0.013893556	C	T	CD4-ET	9.715322607862647e-07	9.715322607862645e-07	2.118368284733367e-05
11:62001414	ENSG00000134138	7.918045597306099e-13	-0.0098099	0.013246984	C	A	CD4-ET	9.715322607862647e-07	9.715322607862645e-07	2.118368284733367e-05
11:62001414	ENSG00000134138	7.918045597306099e-13	-0.0098099	0.013246984	C	T	CD4-ET	9.715322607862647e-07	9.715322607862645e-07	2.118368284733367e-05
11:62001414	ENSG00000134138	7.918045597306099e-13	0.09619958	0.013893556	C	A	CD4-ET	9.715322607862647e-07	9.715322607862645e-07	2.118368284733367e-05
11:62001414	ENSG00000134138	7.918045597306099e-13	0.09619958	0.013893556	C	T	CD4-ET	9.715322607862647e-07	9.715322607862645e-07	2.118368284733367e-05
11:62001414	ENSG00000134138	7.918045597306099e-13	0.09619958	0.013246984	C	A	CD4-ET	9.715322607862647e-07	9.715322607862645e-07	2.118368284733367e-05
11:62001414	ENSG00000134138	7.918045597306099e-13	0.09619958	0.013246984	C	T	CD4-ET	9.715322607862647e-07	9.715322607862645e-07	2.118368284733367e-05
11:62001414	ENSG00000183336	1.9014081307704908e-08	-0.0029693842	0.016177796	C	A	CD4-ET	0.0032032730900846914	0.0032032730900846914	0.0698454636584436
11:62001414	ENSG00000183336	1.9014081307704908e-08	-0.0029693842	0.016177796	C	T	CD4-ET	0.0032032730900846914	0.0032032730900846914	0.0698454636584436
11:62001414	ENSG00000183336	1.9014081307704908e-08	-0.0029693842	0.015581536	C	A	CD4-ET	0.0032032730900846914	0.0032032730900846914	0.0698454636584436
11:62001414	ENSG00000183336	1.9014081307704908e-08	-0.0029693842	0.015581536	C	T	CD4-ET	0.0032032730900846914	0.0032032730900846914	0.0698454636584436
11:62001414	ENSG00000183336	1.9014081307704908e-08	0.088334136	0.016177796	C	A	CD4-ET	0.0032032730900846914	0.0032032730900846914	0.0698454636584436
11:62001414	ENSG00000183336	1.9014081307704908e-08	0.088334136	0.016177796	C	T	CD4-ET	0.0032032730900846914	0.0032032730900846914	0.0698454636584436
11:62001414	ENSG00000183336	1.9014081307704908e-08	0.088334136	0.015581536	C	A	CD4-ET	0.0032032730900846914	0.0032032730900846914	0.0698454636584436
11:62001414	ENSG00000183336	1.9014081307704908e-08	0.088334136	0.015581536	C	T	CD4-ET	0.0032032730900846914	0.0032032730900846914	0.0698454636584436
11:62001414	ENSG00000170689	8.010103723100631e-12	-0.008748195	0.01088538	C	A	CD4-ET	6.834198481150978e-06	6.834198481150978e-06	0.00014901563127020208
11:62001414	ENSG00000170689	8.010103723100631e-12	-0.008748195	0.01088538	C	T	CD4-ET	6.834198481150978e-06	6.834198481150978e-06	0.00014901563127020208
11:62001414	ENSG00000170689	8.010103723100631e-12	-0.008748195	0.010404362	C	A	CD4-ET	6.834198481150978e-06	6.834198481150978e-06	0.00014901563127020208
11:62001414	ENSG00000170689	8.010103723100631e-12	-0.008748195	0.010404362	C	T	CD4-ET	6.834198481150978e-06	6.834198481150978e-06	0.00014901563127020208
11:62001414	ENSG00000170689	8.010103723100631e-12	0.07204993	0.01088538	C	A	CD4-ET	6.834198481150978e-06	6.834198481150978e-06	0.00014901563127020208
11:62001414	ENSG00000170689	8.010103723100631e-12	0.07204993	0.01088538	C	T	CD4-ET	6.834198481150978e-06	6.834198481150978e-06	0.00014901563127020208
11:62001414	ENSG00000170689	8.010103723100631e-12	0.07204993	0.010404362	C	A	CD4-ET	6.834198481150978e-06	6.834198481150978e-06	0.00014901563127020208
11:62001414	ENSG00000170689	8.010103723100631e-12	0.07204993	0.010404362	C	T	CD4-ET	6.834198481150978e-06	6.834198481150978e-06	0.00014901563127020208
11:62915346	ENSG00000137460	3.494258561524599e-07	0.09261322	0.018050179	C	G	CD4-ET	0.028726351475176333	0.028726351475176333	0.6263610006307827
11:65336819	ENSG00000215045	6.66616953983734e-07	0.09101889	0.018187163	C	T	CD4-ET	0.04498842700676465	0.04498842700676464	0.9809458810358392
11:67224391	ENSG00000139053	2.5272867011111257e-07	0.073035344	0.014063634	G	A	CD4-ET	0.022770517067552412	0.022770517067552416	0.4964975753233868
11:67421341	ENSG00000156150	1.1193081263546924e-10	0.10224911	0.015675968	T	C	CD4-ET	5.655316840831404e-05	5.655316840831404e-05	0.0012331081858301086
11:68562328	ENSG00000136274	6.512079934214579e-07	0.052804857	0.010541596	C	T	CD4-ET	0.04424436450759886	0.04424436450759887	0.9647220409873717
11:68562328	ENSG00000130720	3.0840661465220853e-07	0.06906543	0.013397811	C	T	CD4-ET	0.026318594112249096	0.026318594112249096	0.5738612840405128
11:71194559	ENSG00000109472	4.536260213017615e-08	0.10668383	0.019350478	G	A	CD4-ET	0.00628688772279076	0.006286887722790761	0.1370818458551368
11:83818329	ENSG00000185933	3.3576268898700007e-08	0.07739897	0.013901615	A	G	CD4-ET	0.004955354470919884	0.004955354470919884	0.10804855561165722
11:83818329	ENSG00000071909	2.9604455568774734e-08	0.11990604	0.021449164	A	G	CD4-ET	0.004492241826377283	0.004492241826377283	0.0979506599672647
11:84335666	ENSG00000170390	7.548903632173288e-20	0.16086099	0.01725119	T	G	CD4-ET	4.0306340104671345e-13	4.0306340104671345e-13	8.788557621577183e-12
11:84335666	ENSG00000154118	3.7317948204563936e-08	0.09837589	0.017729921	T	G	CD4-ET	0.005391826766103356	0.005391826766103355	0.11756557429030773
11:84335666	ENSG00000179673	1.3113123997031973e-08	0.060344886	0.010522872	T	G	CD4-ET	0.00240790745792125	0.00240790745792125	0.05250298932230203
11:89148372	ENSG00000104140	4.49039720258177e-07	0.14314124	0.028165447	C	T	CD4-ET	0.03425281086728919	0.03425281086728919	0.7468621592196303
11:92651002	ENSG00000116194	1.324917709997715e-07	0.09410383	0.017703582	C	A	CD4-ET	0.014160303960495266	0.014160303960495266	0.30875700193240097
11:92784203	ENSG00000198488	1.699942822257182e-07	0.105646715	0.020052094	G	A	CD4-ET	0.016975045866203704	0.016975045866203704	0.37013077430653823
11:92784203	ENSG00000271303	7.468386389997446e-07	0.10805529	0.021688899	G	A	CD4-ET	0.04864510104823966	0.04864510104823966	1.0
11:100173537	ENSG00000057468	6.519983288861384e-07	0.0978927	0.019543556	A	G	CD4-ET	0.04428130196501651	0.04428130196501652	0.965527440267154
11:100173537	ENSG00000112379	1.9141461143585546e-07	0.10204102	0.019450665	A	G	CD4-ET	0.018586653918796395	0.018586653918796395	0.4052709289244643
11:108406943	ENSG00000185332	5.894765938299096e-08	0.0835209	0.015281474	G	A	CD4-ET	0.0076629799468573324	0.007662979946857332	0.16708671797303898
11:108406943	ENSG00000147689	2.9715260662580527e-10	0.0835457	0.013119342	G	A	CD4-ET	0.0001234427171138282	0.0001234427171138282	0.0026915949934963137
11:112064431	ENSG00000162692	3.882533333262878e-09	0.065720774	0.01105537	C	T	CD4-ET	0.0009293390501541069	0.0009293390501541068	0.020263684996084743
11:112064431	ENSG00000174804	1.5085511408434372e-09	0.067548394	0.011067262	C	T	CD4-ET	0.00043714248479315496	0.00043714248479315496	0.009531631764301057
11:116581641	ENSG00000197050	6.920129072375453e-08	-0.48075715	0.08843801	G	A	CD4-ET	0.008654488933509796	0.008654488933509797	0.1887059814409639
11:116584987	ENSG00000197050	1.2784868610842e-08	-0.5060051	0.08816826	T	C	CD4-ET	0.0023610196865087845	0.0023610196865087845	0.051480629366682955
11:116586283	ENSG00000131711	5.944298696412468e-07	0.19924839	0.039634198	C	T	CD4-ET	0.04157570738343315	0.04157570738343315	0.9065335603487026
11:116805064	ENSG00000259649	6.865659844821241e-07	0.1606404	0.032136213	T	G	CD4-ET	0.045924963114079766	0.045924963114079766	1.0
11:116805064	ENSG00000067715	4.758076707966112e-07	0.08063339	0.015901348	T	G	CD4-ET	0.03564101627106594	0.03564101627106594	0.7771311520133044
11:118754353	ENSG00000100344	4.66824718434175e-07	0.089579485	0.017652605	C	A	CD4-ET	0.03517799445107238	0.03517799445107238	0.7670352367441595
11:128380974	ENSG00000171490	4.388395630121578e-07	0.13272822	0.026093507	C	T	CD4-ET	0.03366089325370396	0.03366089325370396	0.7339557478691803
12:7075882	ENSG00000149294	6.275841288208387e-07	0.3680494	0.07336799	C	T	CD4-ET	0.04312075236275251	0.043120752362752514	0.9402223467614959
12:7100973	ENSG00000149294	5.78757335798103e-07	0.3655622	0.0726411	A	C	CD4-ET	0.040806262252686666	0.040806262252686666	0.8897562671222612
12:7100973	ENSG00000170689	8.5841454107434e-08	0.056394584	0.010450495	A	C	CD4-ET	0.010227829244430199	0.010227829244430199	0.2230117307225058
12:7112902	ENSG00000149294	3.26696729521619e-07	0.3758167	0.07306107	T	C	CD4-ET	0.027372781489802996	0.027372781489802996	0.5968472125259869
12:12521151	ENSG00000118156	7.280359022705906e-07	0.18516111	0.0371279	C	A	CD4-ET	0.0477965638520573	0.04779656385205731	1.0
12:12870695	ENSG00000172349	4.387058851764068e-07	-0.14905936	0.029303761	C	T	CD4-ET	0.03365531848402346	0.03365531848402346	0.7338341933334995
12:21993478	ENSG00000221944	6.531847722097391e-07	0.42931187	0.0857151	G	C	CD4-ET	0.04433681269873006	0.044336812698730056	0.9667378187847532
12:40528432	ENSG00000163888	7.255170882684162e-09	0.112855256	0.019332405	T	C	CD4-ET	0.001522218050680028	0.0015222180506800278	0.03319105881671418
12:40528432	ENSG00000258529	7.055401009278145e-10	0.19059864	0.030601155	T	C	CD4-ET	0.00024263699510424015	0.00024263699510424015	0.005290555299891431
12:40528432	ENSG00000189013	4.776135779184115e-09	0.061859738	0.01046801	T	C	CD4-ET	0.0010946375913093059	0.0010946375913093059	0.02386792132697589
12:40528432	ENSG00000139926	3.610692988775142e-08	0.21139401	0.038057927	T	C	CD4-ET	0.0052470839932831515	0.0052470839932831515	0.11440954425648736
12:40528432	ENSG00000185666	2.936133401495796e-07	0.10773956	0.02086181	T	C	CD4-ET	0.025387326123176915	0.025387326123176915	0.5535555396791124
12:40531691	ENSG00000163888	7.255170882684162e-09	0.112855256	0.019332405	A	G	CD4-ET	0.001522218050680028	0.0015222180506800278	0.03319105881671418
12:40531691	ENSG00000258529	7.055401009278145e-10	0.19059864	0.030601155	A	G	CD4-ET	0.00024263699510424015	0.00024263699510424015	0.005290555299891431
12:40531691	ENSG00000189013	4.776135779184115e-09	0.061859738	0.01046801	A	G	CD4-ET	0.0010946375913093059	0.0010946375913093059	0.02386792132697589
12:40531691	ENSG00000139926	3.610692988775142e-08	0.21139401	0.038057927	A	G	CD4-ET	0.0052470839932831515	0.0052470839932831515	0.11440954425648736
12:40531691	ENSG00000185666	2.936133401495796e-07	0.10773956	0.02086181	A	G	CD4-ET	0.025387326123176915	0.025387326123176915	0.5535555396791124
12:40601940	ENSG00000163888	3.4323504521194994e-08	0.10761739	0.019342907	C	T	CD4-ET	0.005042815219118766	0.005042815219118766	0.10995558518362036
12:40601940	ENSG00000187391	8.561353667779105e-08	0.09539802	0.017676622	C	T	CD4-ET	0.01020802149013079	0.01020802149013079	0.2225798344263838
12:40601940	ENSG00000258529	3.838534241383982e-09	0.18209958	0.030622322	C	T	CD4-ET	0.0009211439978900921	0.0009211439978900921	0.020084996757839608
12:40601940	ENSG00000189013	2.061235442379782e-08	0.059221607	0.010472726	C	T	CD4-ET	0.0034124761296749667	0.0034124761296749667	0.07440701145284419
12:40601940	ENSG00000139926	1.5748961586905508e-07	0.201153	0.03807529	C	T	CD4-ET	0.016039585943799454	0.016039585943799454	0.34973362733319385
12:40760631	ENSG00000187391	2.44117102762069e-07	0.09377131	0.01803351	A	G	CD4-ET	0.022234264006834686	0.022234264006834686	0.4848048964256601
12:40760631	ENSG00000258529	2.2761878617266406e-08	0.17624217	0.031264096	A	G	CD4-ET	0.003681767049349312	0.003681767049349312	0.08027873971787514
12:40760631	ENSG00000189013	1.0339958791805253e-07	0.057319764	0.01069034	A	G	CD4-ET	0.011744940556688245	0.011744940556688245	0.2560914401466347
12:40760631	ENSG00000139926	6.65767701174647e-07	0.19448455	0.038859453	A	G	CD4-ET	0.044942324904726674	0.044942324904726674	0.9799406521334275
12:40760631	ENSG00000095627	3.503307742229097e-07	0.091774784	0.017888512	A	G	CD4-ET	0.028779017925270024	0.028779017925270028	0.6275093612365096
12:40760631	ENSG00000138316	9.321236410066684e-15	0.10658103	0.013535904	A	G	CD4-ET	1.9729584878518054e-08	1.9729584878518054e-08	4.3019185841325745e-07
12:40792300	ENSG00000163888	9.043775678286705e-08	0.10622875	0.01972057	G	A	CD4-ET	0.010656568400009727	0.010656568400009727	0.2323601328936082
12:40792300	ENSG00000187391	2.041082480783892e-07	0.09431529	0.01801989	G	A	CD4-ET	0.019460859261529705	0.019460859261529708	0.42433245623691784
12:40792300	ENSG00000258529	1.2387534550816232e-08	0.17938584	0.031226784	G	A	CD4-ET	0.0023027718147409265	0.0023027718147409265	0.05021056918251175
12:40792300	ENSG00000189013	6.310063453253868e-08	0.058232073	0.010678842	G	A	CD4-ET	0.008067683500923717	0.008067683500923717	0.17591103815525588
12:40792300	ENSG00000139926	3.562600904522879e-07	0.19899702	0.03881257	G	A	CD4-ET	0.02912013097375547	0.02912013097375547	0.6349471282833338
12:40792300	ENSG00000138316	2.90928389629776e-15	0.108469985	0.013511867	G	A	CD4-ET	7.112931266058328e-09	7.112931266058327e-09	1.5509323378836524e-07
12:41365640	ENSG00000135116	6.869326897131365e-07	0.1505507	0.030118398	G	A	CD4-ET	0.045945481098702855	0.045945481098702855	1.0
12:41721430	ENSG00000124920	1.275514704222629e-09	0.18053852	0.029445661	T	C	CD4-ET	0.0003834426700876365	0.0003834426700876364	0.008360739258105062
12:45774908	ENSG00000163898	1.006147040266675e-09	0.108593024	0.017599143	A	G	CD4-ET	0.0003197115118928209	0.0003197115118928209	0.00697111927616065
12:49662391	ENSG00000108691	9.654664667967964e-08	0.057452194	0.010689628	C	T	CD4-ET	0.01116731426769106	0.011167314267691061	0.24349664262493861
12:54687232	ENSG00000116199	2.95840890254824e-07	0.49407676	0.095695935	C	A	CD4-ET	0.02551097395037843	0.025510973950378428	0.5562516069760222
12:56680745	ENSG00000266956	2.437182613698149e-09	0.1227875	0.02038526	C	T	CD4-ET	0.0006397131564535981	0.0006397131564535981	0.013948564722505975
12:66224461	ENSG00000169758	8.738361057009833e-08	0.19261333	0.035715036	A	C	CD4-ET	0.010375723483149194	0.010375723483149194	0.22623647659500573
12:66250940	ENSG00000168589	7.167734757182833e-07	0.25380084	0.05085979	G	T	CD4-ET	0.04729990862001469	0.04729990862001469	1.0
12:68504592	ENSG00000140545	7.275604045741524e-07	0.35624266	0.07143076	G	A	CD4-ET	0.04777224304716343	0.04777224304716343	1.0
12:69744014	ENSG00000149571	1.4906860991198343e-08	0.07771669	0.01360558	C	A	CD4-ET	0.0026585363736813515	0.0026585363736813515	0.05796780369659395
12:96858362	ENSG00000163251	1.036172931878922e-08	0.15248413	0.026400493	A	T	CD4-ET	0.0020074443277953505	0.0020074443277953505	0.04377112906089187
12:97901270	ENSG00000243444	6.47860058992086e-08	0.10872937	0.019956939	C	A	CD4-ET	0.008229775119987246	0.008229775119987248	0.17944534945818036
12:102506044	ENSG00000188064	6.382974653278483e-07	0.2066398	0.0412196	T	C	CD4-ET	0.04365029200083838	0.04365029200083838	0.9517686434734798
12:102506044	ENSG00000106006	4.663487663409171e-09	0.06261778	0.010588985	T	C	CD4-ET	0.001073875517899269	0.0010738755178992692	0.023415216670503308
12:102506044	ENSG00000174804	1.1314165501729689e-08	0.061380997	0.010655563	T	C	CD4-ET	0.002144667536034876	0.002144667536034876	0.04676319946346108
12:102506044	ENSG00000159374	8.061831267118461e-09	0.062097106	0.010670713	T	C	CD4-ET	0.0016545523400248354	0.0016545523400248354	0.03607652925187909
12:102506044	ENSG00000164707	1.1005772142229256e-08	0.18915029	0.03280846	T	C	CD4-ET	0.002101128421363084	0.0021011284213630845	0.04581385497549267
12:102799598	ENSG00000106006	2.7458482464862946e-08	0.060147054	0.010733408	A	G	CD4-ET	0.004248397217711008	0.004248397217711008	0.09263377337222967
12:102799598	ENSG00000174804	5.563517736394583e-08	0.05913547	0.010798886	A	G	CD4-ET	0.007340573456154352	0.007340573456154352	0.16005683628753897
12:102799598	ENSG00000159374	4.569341180011669e-08	0.05961591	0.010815814	A	G	CD4-ET	0.006326378680182002	0.006326378680182002	0.1379429226824123
12:102799598	ENSG00000164707	7.4857800450111e-08	0.18032745	0.03326073	A	G	CD4-ET	0.009197894070643258	0.009197894070643258	0.2005546071091748
12:103011894	ENSG00000206177	2.775561252126782e-16	0.08571334	0.0102887275	A	G	CD4-ET	8.383424068827866e-10	8.383424068827866e-10	1.8279557336060815e-08
12:103011894	ENSG00000162692	1.338827435777611e-15	0.083891764	0.010320178	A	G	CD4-ET	3.5684875099689214e-09	3.568487509968922e-09	7.780874676737427e-08
12:103011894	ENSG00000269558	4.492148425741396e-13	0.113467075	0.015453448	A	G	CD4-ET	5.986647390772269e-07	5.98664739077227e-07	1.30535284070034e-05
12:111847740	ENSG00000171453	2.314153100017731e-07	-0.42067316	0.080742754	A	G	CD4-ET	0.02135827135781097	0.02135827135781097	0.46570439796306035
12:111887659	ENSG00000171453	3.91474140079851e-08	-0.44687623	0.08066454	A	G	CD4-ET	0.0055897592409551045	0.0055897592409551045	0.12188137412700482
12:112003695	ENSG00000171453	3.882972857241846e-07	-0.41279668	0.08077521	T	A	CD4-ET	0.03086838784437965	0.030868387844379647	0.6730668290671272
12:112023067	ENSG00000171453	5.104560498416433e-07	-0.41141194	0.08135336	A	G	CD4-ET	0.03748816290685194	0.03748816290685194	0.8174070852832324
12:112132610	ENSG00000111218	1.6583774864909894e-08	0.13348469	0.023445787	G	A	CD4-ET	0.0028885097760612648	0.0028885097760612643	0.0629822368924568
12:112132610	ENSG00000198807	3.441364416991309e-07	0.14308187	0.027870422	G	A	CD4-ET	0.028428086734665202	0.028428086734665202	0.6198575154429449
12:112132610	ENSG00000224226	3.229769758372676e-08	0.106259674	0.01906137	G	A	CD4-ET	0.004810080548033263	0.004810080548033263	0.10488094416669336
12:112190438	ENSG00000171453	3.151033494572678e-07	-0.4146772	0.08050672	C	A	CD4-ET	0.026699978758689326	0.026699978758689322	0.5821771493175895
12:112233018	ENSG00000171453	3.945387124413679e-07	-0.40997198	0.08027111	T	C	CD4-ET	0.03122807619846198	0.03122807619846198	0.6809096195994694
12:123796238	ENSG00000007314	2.406194414946147e-10	0.11356683	0.017739804	C	T	CD4-ET	0.0001047262533617029	0.00010472625336170291	0.002283493638397963
12:124203832	ENSG00000175920	5.374256460212173e-07	0.19587211	0.03880959	A	G	CD4-ET	0.038794084742518206	0.038794084742518206	0.8458819338361495
12:129614385	ENSG00000186399	2.467582637427333e-11	0.068661906	0.010163277	C	A	CD4-ET	1.6670813734613056e-05	1.6670813734613056e-05	0.00036349717370703905
12:129614385	ENSG00000086967	8.421693555090022e-12	0.16532172	0.023898989	C	A	CD4-ET	7.1055093895301936e-06	7.1055093895301936e-06	0.00015493140418697165
12:129614385	ENSG00000147138	9.15799146952445e-08	0.40556893	0.07532335	C	A	CD4-ET	0.010767136187786007	0.010767136187786006	0.23477099771397805
12:129614385	ENSG00000233538	1.041911932401379e-12	0.16410674	0.022720868	C	A	CD4-ET	1.231839578808427e-06	1.231839578808427e-06	2.6859529023927744e-05
12:129614385	ENSG00000169245	1.9926254187695307e-07	0.114194766	0.021799052	C	A	CD4-ET	0.019092323643831805	0.019092323643831805	0.4162967563859007
12:131456449	ENSG00000125409	9.16193830852947e-08	0.08496711	0.015780553	G	A	CD4-ET	0.010768970836762808	0.010768970836762808	0.23481100114323042
13:45588205	ENSG00000183324	7.270536531612732e-07	0.053263724	0.010679695	A	G	CD4-ET	0.0477567025077061	0.0477567025077061	1.0
13:45900267	ENSG00000250091	5.486322965314372e-10	0.15412638	0.02458398	G	A	CD4-ET	0.0002004630554017223	0.0002004630554017223	0.004370977639796355
13:73741149	ENSG00000196482	5.43327758804306e-08	0.12866716	0.023477713	C	T	CD4-ET	0.007211270595552465	0.007211270595552464	0.1572374643522966
13:75128114	ENSG00000140287	2.142127068894665e-07	0.07134532	0.013655223	C	T	CD4-ET	0.020167535632953013	0.020167535632953013	0.4397411140161465
13:108993494	ENSG00000125409	2.092829104121492e-07	0.08339444	0.015947856	A	G	CD4-ET	0.01983427607678181	0.01983427607678181	0.43247458769610386
13:108993494	ENSG00000140945	9.513964188379238e-11	0.088435754	0.013505597	A	G	CD4-ET	4.961417425287262e-05	4.961417425287262e-05	0.0010818075472394655
13:108993494	ENSG00000133424	5.419389548173664e-07	0.19225389	0.038105078	A	G	CD4-ET	0.038973705418267134	0.038973705418267134	0.8497984557896352
14:25928179	ENSG00000141720	4.683686112035715e-07	-0.4687152	0.092377126	C	A	CD4-ET	0.035260120317042516	0.035260120317042516	0.7688259423835853
14:36738361	ENSG00000214290	5.625495630439553e-07	0.06895612	0.013687123	C	T	CD4-ET	0.040005737384858825	0.04000573738485882	0.8723012987224013
14:54410919	ENSG00000163251	4.66474673776958e-07	0.12612054	0.024852697	T	C	CD4-ET	0.03516624724859039	0.03516624724859038	0.7667790959840776
14:61940675	ENSG00000115657	1.9560609084950196e-11	0.14018005	0.020641748	G	A	CD4-ET	1.3904345909590022e-05	1.390434590959002e-05	0.0003031759889373099
14:61940675	ENSG00000143512	5.2941819669914676e-08	0.09659706	0.017610725	G	A	CD4-ET	0.007064378641117393	0.007064378641117394	0.15403457269220988
14:61940675	ENSG00000213204	2.5007239644470308e-11	0.13939978	0.02064003	G	A	CD4-ET	1.6874052090844934e-05	1.6874052090844934e-05	0.0003679286651300261
14:61940675	ENSG00000109472	6.79859357031973e-07	0.09650244	0.019297874	G	A	CD4-ET	0.04563095663696064	0.04563095663696063	0.9949558572923878
14:61940675	ENSG00000172348	4.721613716582843e-07	0.17632677	0.034762304	G	A	CD4-ET	0.035456073046698657	0.035456073046698657	0.7730985750543168
14:61940675	ENSG00000164708	2.917953603941775e-07	0.13364549	0.02587204	G	A	CD4-ET	0.02527648028067448	0.025276480280674484	0.551138612040892
14:69596083	ENSG00000151364	2.654969325822914e-07	0.12555684	0.024221163	A	G	CD4-ET	0.023583301017281573	0.023583301017281576	0.5142198457094791
14:70502050	ENSG00000148948	1.134310889274219e-07	0.0558078	0.0104419505	G	A	CD4-ET	0.012597386005556493	0.012597386005556493	0.2746785059213354
14:70502050	ENSG00000189013	4.319295222897447e-08	0.057924595	0.010489536	G	A	CD4-ET	0.006045416012869532	0.006045416012869533	0.13181669890527137
14:70502050	ENSG00000167236	2.1999647205726828e-08	0.05940313	0.010526372	G	A	CD4-ET	0.0035838267293928357	0.0035838267293928357	0.07814320931948641
14:73706169	ENSG00000253305	3.544819938384875e-08	0.11866716	0.021351261	T	G	CD4-ET	0.005171789704358079	0.005171789704358079	0.1127677970894778
14:73706169	ENSG00000183747	1.3171851118540923e-08	0.12279812	0.021416321	T	G	CD4-ET	0.002415743281319415	0.0024157432813194154	0.052673844788882325
14:74238030	ENSG00000180210	4.520921060899058e-07	0.12849069	0.02528928	G	A	CD4-ET	0.03441216342799768	0.03441216342799768	0.7503367469849681
14:74238030	ENSG00000198019	7.175064998476667e-08	0.13721909	0.025273165	G	A	CD4-ET	0.008899775041495944	0.008899775041495944	0.19405429907092112
14:74238030	ENSG00000148377	2.9226476863197376e-08	0.110473186	0.019753644	G	A	CD4-ET	0.004454898469491165	0.004454898469491165	0.09713641029109842
14:74341685	ENSG00000149571	6.059525366719956e-12	0.094081275	0.013505079	C	T	CD4-ET	5.486730062258507e-06	5.486730062258507e-06	0.0001196348841918547
14:74341685	ENSG00000184224	6.530883258498863e-07	0.17204204	0.03434919	C	T	CD4-ET	0.04433208412837866	0.044332084128378656	0.9666347151219226
14:74547318	ENSG00000125084	5.137487741450544e-07	0.10695916	0.021155573	T	A	CD4-ET	0.03764979817792542	0.03764979817792542	0.8209314461897784
14:88444752	ENSG00000153993	2.4281743307776377e-10	0.1126534	0.017601103	G	A	CD4-ET	0.00010550268918258616	0.00010550268918258616	0.0023004233594631066
14:88462988	ENSG00000153993	2.9113637323470864e-12	0.12453079	0.017603824	C	T	CD4-ET	3.00242804816158e-06	3.0024280481615795e-06	6.546615702984505e-05
14:88488821	ENSG00000153993	2.608451630628688e-11	0.1189273	0.017625535	T	C	CD4-ET	1.740933910631272e-05	1.740933910631272e-05	0.000379600279985912
14:95764564	ENSG00000205517	7.523806599245492e-12	0.110742696	0.015970321	A	G	CD4-ET	6.526952178504793e-06	6.526952178504793e-06	0.00014231630846438476
14:95764564	ENSG00000122176	4.003631855693204e-07	0.08195698	0.016055847	A	G	CD4-ET	0.03152927076426484	0.03152927076426483	0.6874769878844342
14:105392837	ENSG00000167619	4.425072039991849e-07	0.09516106	0.018714016	C	T	CD4-ET	0.033868450229754515	0.033868450229754515	0.7384814042275685
14:105392837	ENSG00000214940	1.9035302284529265e-07	0.10708057	0.020407181	C	T	CD4-ET	0.0185075676266091	0.0185075676266091	0.40354649938271
14:105392837	ENSG00000128274	4.2658898642194917e-10	0.10433519	0.016534721	C	T	CD4-ET	0.00016443670900443083	0.00016443670900443086	0.0035854445936669686
15:30173885	ENSG00000108576	4.969199559863616e-09	0.32881558	0.05570656	C	T	CD4-ET	0.0011281075804842524	0.0011281075804842524	0.02459771452500304
15:41774423	ENSG00000182208	6.261615375279343e-07	0.18557212	0.036989156	G	A	CD4-ET	0.04306054458079766	0.043060544580797666	0.9389095519019194
15:42683787	ENSG00000181215	2.6601800951408944e-12	0.13655002	0.019267034	G	A	CD4-ET	2.778004536806121e-06	2.7780045368061215e-06	6.057273590537154e-05
15:42683787	ENSG00000121904	2.6391612747622602e-09	0.17480575	0.029085996	G	A	CD4-ET	0.0006807459534469027	0.0006807459534469026	0.014843260444850515
15:44219607	ENSG00000055813	4.389085733735617e-07	0.06939267	0.013642232	G	A	CD4-ET	0.03366306666308295	0.03366306666308295	0.7340031377674268
15:51530495	ENSG00000125084	5.799844547602742e-07	0.10722462	0.021308437	G	A	CD4-ET	0.04086621117920673	0.04086621117920673	0.8910634177931113
15:51599683	ENSG00000125084	3.598700313746348e-07	0.10940235	0.021346066	A	G	CD4-ET	0.02932301226470629	0.029323012264706287	0.6393708341103349
15:63737925	ENSG00000183747	7.419382241813196e-07	0.10481006	0.021031998	T	G	CD4-ET	0.04842118634792612	0.04842118634792612	1.0
15:71645120	ENSG00000162976	2.046662022664668e-07	0.2027283	0.038737133	G	A	CD4-ET	0.01949608909075066	0.01949608909075066	0.4251006216999756
15:71696886	ENSG00000162976	4.113711932727989e-07	0.19800824	0.038831066	A	G	CD4-ET	0.03212998714334605	0.03212998714334605	0.7005752510809198
15:74305966	ENSG00000113946	5.48073139802571e-07	0.079155326	0.015695607	C	T	CD4-ET	0.03928002265686739	0.0392800226568674	0.8564775209067601
15:89388905	ENSG00000204709	1.0192761869709705e-07	0.10525435	0.01962055	C	T	CD4-ET	0.011612887742386394	0.011612887742386394	0.25321210710729297
15:90374257	ENSG00000243989	2.2253889146941246e-07	0.28445604	0.054519594	A	C	CD4-ET	0.02075428030729851	0.020754280307298506	0.45253473250457205
15:99258710	ENSG00000109929	2.3538281982425185e-07	-0.38242006	0.07344631	T	A	CD4-ET	0.021627971098837843	0.021627971098837847	0.4715850403344188
15:99271135	ENSG00000109929	1.840699723128966e-08	-0.4163997	0.07337569	G	A	CD4-ET	0.0031245929097413476	0.0031245929097413476	0.06812988914379443
16:6504024	ENSG00000166342	7.186466363646286e-07	0.09593272	0.019226193	C	T	CD4-ET	0.047366138249510574	0.047366138249510574	1.0
16:6504024	ENSG00000163810	3.518245418988089e-11	0.29903215	0.044619642	C	T	CD4-ET	2.231733200916447e-05	2.231733200916447e-05	0.00048661614478780045
16:6504024	ENSG00000132518	8.639707359760995e-10	0.11837373	0.019106822	C	T	CD4-ET	0.00028345820956621675	0.00028345820956621675	0.006180637591040119
16:6504024	ENSG00000139053	3.1311128936632385e-07	0.06962244	0.013513511	C	T	CD4-ET	0.026587364257520292	0.026587364257520296	0.5797216571295639
16:6504024	ENSG00000145248	5.616081274007797e-07	0.06809717	0.013515744	C	T	CD4-ET	0.03995595404445538	0.03995595404445538	0.871215802607909
16:6504024	ENSG00000166664	3.829086116526632e-07	0.0690021	0.013495029	C	T	CD4-ET	0.030569206367031497	0.030569206367031497	0.6665433549780518
16:9297812	ENSG00000269693	4.014314375346136e-08	0.10660747	0.019259244	G	A	CD4-ET	0.0057078462883460865	0.005707846288346086	0.12445619192902418
16:9297812	ENSG00000214597	2.655999178285597e-07	0.1082836	0.020889282	G	A	CD4-ET	0.02358991696771908	0.02358991696771908	0.5143641025720236
16:9297812	ENSG00000106006	7.185415685415283e-09	0.061004397	0.010447231	G	A	CD4-ET	0.0015117109882228747	0.0015117109882228747	0.032961958571942764
16:9297812	ENSG00000063438	2.9506396073600177e-07	0.14876458	0.02881085	G	A	CD4-ET	0.025462664730429182	0.025462664730429182	0.5551982531808753
16:9297812	ENSG00000128918	2.3247768283703943e-09	0.06327455	0.010491077	G	A	CD4-ET	0.0006151841420980423	0.0006151841420980423	0.013413724160191286
16:11452542	ENSG00000136274	7.57375480131291e-10	0.06904391	0.01110583	C	T	CD4-ET	0.0002552137449900435	0.0002552137449900435	0.005564783847500835
16:11452542	ENSG00000139174	5.763386250558182e-07	0.14352664	0.028515602	C	T	CD4-ET	0.040696097856910626	0.040696097856910626	0.8873541980244227
16:11452542	ENSG00000120820	3.334488709737501e-10	0.07042851	0.011091672	C	T	CD4-ET	0.0001351600543744767	0.0001351600543744767	0.0029470845601978265
16:11452542	ENSG00000176428	1.2832312408038142e-08	0.16234736	0.028291225	C	T	CD4-ET	0.0023671099670560837	0.0023671099670560833	0.05161342431006534
16:24931798	ENSG00000179071	7.308923461679742e-10	0.12370489	0.019879555	C	T	CD4-ET	0.0002489761188306257	0.00024897611883062577	0.005428776120722519
16:25002350	ENSG00000106006	6.435281644213754e-07	0.0529059	0.010556829	A	T	CD4-ET	0.04390279180131083	0.04390279180131083	0.957274251375676
16:25002350	ENSG00000179071	8.951526749149068e-11	0.1265562	0.019299198	A	T	CD4-ET	4.7171572613387146e-05	4.7171572613387146e-05	0.0010285480719325296
16:25002600	ENSG00000106006	6.435281644213754e-07	0.0529059	0.010556829	C	T	CD4-ET	0.04390279180131083	0.04390279180131083	0.957274251375676
16:25002600	ENSG00000179071	8.951526749149068e-11	0.1265562	0.019299198	C	T	CD4-ET	4.7171572613387146e-05	4.7171572613387146e-05	0.0010285480719325296
16:50103734	ENSG00000120820	3.210086804935611e-07	0.05507109	0.010699109	C	T	CD4-ET	0.027041295964379958	0.02704129596437996	0.5896193678907916
16:50668077	ENSG00000141448	1.6655009522040632e-08	0.113525964	0.019942807	G	T	CD4-ET	0.0028975876951070467	0.0028975876951070467	0.06318017551553864
16:50668077	ENSG00000213626	2.5410752593141655e-07	-0.1426936	0.027482487	G	T	CD4-ET	0.022866304573350562	0.022866304573350562	0.49858616489006047
16:50668077	ENSG00000150048	8.047283040824713e-09	0.062959276	0.010818287	G	T	CD4-ET	0.0016523861008961938	0.0016523861008961938	0.03602929569667476
16:52884529	ENSG00000158571	2.817297179371628e-09	0.15111858	0.025190786	C	T	CD4-ET	0.000717746314890687	0.000717746314890687	0.015650031309492215
16:52884529	ENSG00000243251	1.0126432670229467e-07	0.18985778	0.035383537	C	T	CD4-ET	0.011554734849776769	0.011554734849776767	0.2519441178871507
16:52884529	ENSG00000182676	2.4667933730131812e-17	0.11080174	0.012833747	C	T	CD4-ET	9.073428827591415e-11	9.073428827591415e-11	1.9784071654604237e-09
16:52947630	ENSG00000205057	1.921470664885959e-07	0.056417704	0.01075561	A	C	CD4-ET	0.018631654194510683	0.018631654194510683	0.4062521331595172
16:52947630	ENSG00000189337	6.55470678818187e-08	0.1608168	0.02952904	A	C	CD4-ET	0.008300335218236051	0.008300335218236051	0.18098387041451963
16:62100211	ENSG00000143512	3.390999674848523e-07	0.09045558	0.017609755	T	C	CD4-ET	0.02813006419584227	0.028130064195842266	0.6133593113187987
16:79991692	ENSG00000183324	1.5121108392906627e-08	0.05977114	0.010468519	G	A	CD4-ET	0.0026873359037031756	0.0026873359037031756	0.05859576031189034
16:82628494	ENSG00000140527	5.802432604303348e-08	0.1416905	0.025910838	G	C	CD4-ET	0.007564150529678735	0.007564150529678734	0.164931801338769
16:88567333	ENSG00000138316	5.066794274130799e-07	0.069045275	0.013649215	C	T	CD4-ET	0.037300175239051866	0.037300175239051866	0.8133081260467541
16:88570134	ENSG00000124440	1.7627519215652384e-07	0.129933	0.02469386	G	A	CD4-ET	0.01745460447234332	0.01745460447234332	0.3805872643575731
16:88570134	ENSG00000138316	2.0733589287017693e-13	0.0992867	0.013325068	G	A	CD4-ET	3.083404519774295e-07	3.083404519774295e-07	6.723180080924112e-06
16:88782050	ENSG00000107447	1.9791993556002506e-12	0.109034285	0.015291852	G	A	CD4-ET	2.145367422327057e-06	2.145367422327057e-06	4.6778460067602774e-05
16:88782050	ENSG00000265264	1.4692244431707286e-08	0.12456425	0.021797275	G	A	CD4-ET	0.0026273381787240754	0.002627338178724076	0.057287545619678054
16:88782050	ENSG00000163017	8.008501104062181e-13	0.21021943	0.028954338	G	A	CD4-ET	9.811763430144092e-07	9.811763430144092e-07	2.1393966321718024e-05
16:89755903	ENSG00000179938	2.175042747017495e-07	0.08340433	0.015972147	G	A	CD4-ET	0.020410094437765217	0.020410094437765217	0.4450299644232463
16:89859753	ENSG00000179938	1.3599013303049286e-07	0.0850739	0.01601953	T	C	CD4-ET	0.014422453451255637	0.014422453451255637	0.31447301558938795
17:4535314	ENSG00000268485	6.143378712976045e-13	0.1512148	0.020719638	G	A	CD4-ET	7.821951412501812e-07	7.821951412501812e-07	1.705529961872725e-05
17:4683035	ENSG00000139053	4.641099407474024e-07	0.070415385	0.013872998	G	C	CD4-ET	0.0350844993165061	0.0350844993165061	0.7649966309681475
17:4836381	ENSG00000057593	9.637818003450724e-08	0.103877425	0.0193264	C	T	CD4-ET	0.01115441575587646	0.011154415755876458	0.2432153982499324
17:4840868	ENSG00000057593	9.637793029519997e-08	0.10387743	0.0193264	G	A	CD4-ET	0.01115441575587646	0.011154415755876458	0.2432153982499324
17:7142851	ENSG00000205020	4.317192650160198e-07	0.069081336	0.013572438	C	T	CD4-ET	0.033278204223048245	0.03327820422304825	0.7256114412704437
17:7417640	ENSG00000226209	1.170982060729822e-07	0.12689641	0.023769442	C	T	CD4-ET	0.012915390358500296	0.012915390358500294	0.28161240161243795
17:7417640	ENSG00000164294	6.740432076157843e-07	0.12473337	0.024934823	C	T	CD4-ET	0.04534800628984475	0.045348006289844756	0.9887862933398794
17:7417640	ENSG00000131711	5.934443432414035e-07	0.19749373	0.03928261	C	T	CD4-ET	0.04155472799063706	0.04155472799063706	0.9060761171723305
17:7462969	ENSG00000171320	3.895897646140584e-08	0.41608423	0.07509453	G	A	CD4-ET	0.0055700960336415445	0.005570096033641544	0.12145262959189823
17:7571752	ENSG00000183324	6.036792198072606e-11	0.069541	0.01050665	T	G	CD4-ET	3.4925251843451104e-05	3.4925251843451104e-05	0.0007615243345765627
17:7578671	ENSG00000141977	3.682125473081714e-07	0.053670052	0.010480923	C	T	CD4-ET	0.029770730299705034	0.029770730299705037	0.6491330594540093
17:7578671	ENSG00000017373	4.56797828413241e-07	0.118510485	0.023334278	C	T	CD4-ET	0.03466547464865377	0.03466547464865377	0.7558600474214424
17:7578671	ENSG00000183324	2.260151907846939e-07	0.05433462	0.010419817	C	T	CD4-ET	0.020977668553009098	0.020977668553009098	0.45740558027768213
17:7578671	ENSG00000164294	2.6847122221507173e-12	0.1724094	0.024331339	C	T	CD4-ET	2.7948972464785153e-06	2.7948972464785157e-06	6.0941071387965267e-05
17:27703349	ENSG00000164654	6.182560926147155e-07	0.4222038	0.08411375	C	T	CD4-ET	0.04268003228106653	0.042680032281066524	0.9306127076257544
17:27714587	ENSG00000164654	6.182560926147155e-07	0.4222038	0.08411375	C	T	CD4-ET	0.04268003228106653	0.042680032281066524	0.9306127076257544
17:27778073	ENSG00000241563	7.148343031023585e-07	0.12817259	0.025682066	C	T	CD4-ET	0.04721451100051654	0.04721451100051654	1.0
17:27778073	ENSG00000176753	1.0297607695229717e-08	0.084151365	0.014566904	C	T	CD4-ET	0.0019974999812699726	0.0019974999812699726	0.043554298502175154
17:27778073	ENSG00000122548	2.236199102954086e-09	0.08796307	0.014568761	C	T	CD4-ET	0.0005966090782380416	0.0005966090782380416	0.01300870594560233
17:27778073	ENSG00000013297	3.435025185745589e-09	0.086984076	0.014581269	C	T	CD4-ET	0.0008423204225323399	0.0008423204225323399	0.018366295600226814
17:27778073	ENSG00000269866	1.1417569411224644e-08	0.13850309	0.024050372	C	T	CD4-ET	0.002158582678644685	0.0021585826786446856	0.04706661086802221
17:27778073	ENSG00000114654	1.2565809015699964e-08	0.14683867	0.025572238	C	T	CD4-ET	0.0023288501408985597	0.0023288501408985597	0.050779191566770555
17:27778073	ENSG00000182676	5.630199666893593e-09	0.0856351	0.014560693	C	T	CD4-ET	0.0012462050695393133	0.0012462050695393136	0.027172760001294493
17:33864771	ENSG00000146083	6.538856054039173e-07	-0.22015566	0.043957468	G	T	CD4-ET	0.044377104376208905	0.04437710437620891	0.9676163548370799
17:37029972	ENSG00000006210	3.646978577681333e-07	0.106417805	0.020774197	A	G	CD4-ET	0.02956744059520468	0.02956744059520468	0.6447004484125823
17:37029972	ENSG00000176020	3.2905864264052025e-10	0.12198626	0.019204991	A	G	CD4-ET	0.00013378991481872947	0.00013378991481872947	0.00291720948247056
17:37029972	ENSG00000256980	4.74666038872561e-10	0.11001748	0.017482998	A	G	CD4-ET	0.0001793354243211264	0.00017933542432112636	0.003910302215838122
17:37921194	ENSG00000147689	6.520977776885737e-07	0.068146974	0.013605123	C	T	CD4-ET	0.04428130196501651	0.04428130196501652	0.965527440267154
17:37955555	ENSG00000147689	6.520977776885737e-07	0.068146974	0.013605123	G	A	CD4-ET	0.04428130196501651	0.04428130196501652	0.965527440267154
17:38173637	ENSG00000213204	6.12711573311972e-07	0.10250368	0.020414118	C	T	CD4-ET	0.04242800673042446	0.04242800673042447	0.9251174404589131
17:42594755	ENSG00000179168	1.250424284197434e-08	0.15150963	0.026381744	G	A	CD4-ET	0.002318738081263257	0.002318738081263257	0.0505587041234877
17:42594755	ENSG00000156219	6.655487081976451e-07	0.10377709	0.020735161	G	A	CD4-ET	0.04493465481696425	0.04493465481696425	0.9797734104337655
17:43516402	ENSG00000256453	3.497066522445869e-14	0.83178765	0.108078465	A	G	CD4-ET	6.48191919163033e-08	6.481919191630329e-08	1.4133439098194858e-06
17:43714850	ENSG00000256453	6.940513881313997e-20	1.0652874	0.11412548	G	A	CD4-ET	3.7420055679615517e-13	3.742005567961551e-13	8.159220477197653e-12
17:43714850	ENSG00000121653	3.735476430900827e-10	0.5511161	0.08704431	G	A	CD4-ET	0.00014851706186169716	0.0001485170618616972	0.0032383261605228083
17:43719143	ENSG00000256453	3.8186967851608376e-20	1.0707123	0.11386643	A	G	CD4-ET	2.1499037779187895e-13	2.1499037779187895e-13	4.6877372601974224e-12
17:43719143	ENSG00000121653	4.056143968888047e-10	0.5491009	0.08690793	A	G	CD4-ET	0.0001581045257904177	0.0001581045257904177	0.0034473751065782895
17:43805194	ENSG00000256453	6.202091728148722e-08	0.54418296	0.099736705	G	T	CD4-ET	0.00796100719318534	0.00796100719318534	0.173585024741532
17:43893716	ENSG00000256453	8.715405620577534e-21	1.0903949	0.11391707	C	T	CD4-ET	5.635063529641457e-14	5.635063529641457e-14	1.228692071840142e-12
17:43893716	ENSG00000121653	2.4458539780787756e-10	0.5569541	0.08703489	C	T	CD4-ET	0.00010600638989406658	0.00010600638989406659	0.0023114062537556157
17:43906828	ENSG00000256453	3.8415749730856916e-21	1.1019866	0.11402659	G	A	CD4-ET	2.6275145226336632e-14	2.627514522633663e-14	5.729139069369519e-13
17:43906828	ENSG00000121653	1.8194828184399429e-10	0.56188875	0.08716624	G	A	CD4-ET	8.365591154060981e-05	8.36559115406098e-05	0.0018240673726538728
17:43923683	ENSG00000256453	8.715405620577534e-21	1.0903949	0.11391707	A	G	CD4-ET	5.635063529641457e-14	5.635063529641457e-14	1.228692071840142e-12
17:43923683	ENSG00000121653	2.4458539780787756e-10	0.5569541	0.08703489	A	G	CD4-ET	0.00010600638989406658	0.00010600638989406659	0.0023114062537556157
17:43924219	ENSG00000256453	1.2004231669896465e-20	1.0816756	0.11343673	T	C	CD4-ET	7.386407541748225e-14	7.386407541748225e-14	1.6105622125086727e-12
17:43924219	ENSG00000121653	1.2371511620803247e-10	0.563364	0.08657855	T	C	CD4-ET	6.123162879233372e-05	6.123162879233372e-05	0.0013351192306395524
17:43925297	ENSG00000256453	9.86325340916643e-18	0.9725577	0.11119998	C	T	CD4-ET	3.8323200370921056e-11	3.8323200370921056e-11	8.356145803078093e-10
17:43977827	ENSG00000256453	2.0033885376399444e-20	1.0800089	0.11395933	C	T	CD4-ET	1.1676105818810755e-13	1.1676105818810755e-13	2.54590539646536e-12
17:43977827	ENSG00000121653	2.8530970235354994e-10	0.55462956	0.087005705	C	T	CD4-ET	0.00011982918745734456	0.00011982918745734455	0.002612804129525998
17:43994648	ENSG00000256453	2.003370066531312e-20	1.0801502	0.113974236	C	T	CD4-ET	1.1676105818810755e-13	1.1676105818810755e-13	2.54590539646536e-12
17:43994648	ENSG00000121653	2.853105767041906e-10	0.55470204	0.08701708	C	T	CD4-ET	0.00011982918745734456	0.00011982918745734455	0.002612804129525998
17:44006601	ENSG00000256453	2.0033885376399444e-20	1.0800089	0.11395933	T	C	CD4-ET	1.1676105818810755e-13	1.1676105818810755e-13	2.54590539646536e-12
17:44006601	ENSG00000121653	2.8530970235354994e-10	0.55462956	0.087005705	T	C	CD4-ET	0.00011982918745734456	0.00011982918745734455	0.002612804129525998
17:44056767	ENSG00000256453	2.0033885376399444e-20	1.0800089	0.11395933	G	A	CD4-ET	1.1676105818810755e-13	1.1676105818810755e-13	2.54590539646536e-12
17:44056767	ENSG00000121653	2.8530970235354994e-10	0.55462956	0.087005705	G	A	CD4-ET	0.00011982918745734456	0.00011982918745734455	0.002612804129525998
17:44073889	ENSG00000256453	5.784469227248324e-20	1.0610502	0.1134158	A	G	CD4-ET	3.1768475377657935e-13	3.176847537765794e-13	6.926927021435137e-12
17:44073889	ENSG00000121653	1.4548374203090794e-10	0.56023216	0.08643577	A	G	CD4-ET	6.935630125581294e-05	6.935630125581294e-05	0.0015122728792127033
17:44081064	ENSG00000256453	4.1871492890564894e-20	1.0669411	0.11359334	A	G	CD4-ET	2.349349381206985e-13	2.3493493812069844e-13	5.122616530385831e-12
17:44081064	ENSG00000121653	4.000801264908637e-10	0.54791564	0.08668999	A	G	CD4-ET	0.0001565521723076394	0.0001565521723076394	0.003413526962596415
17:44187257	ENSG00000256453	5.559039413488178e-20	1.0658122	0.11386898	A	G	CD4-ET	3.07737019020829e-13	3.07737019020829e-13	6.710022584371288e-12
17:44187257	ENSG00000121653	9.804504965373895e-10	0.5369109	0.0869546	A	G	CD4-ET	0.0003135325111496545	0.00031353251114965455	0.006836389841699316
17:44187492	ENSG00000256453	2.0033885376399444e-20	1.0800089	0.11395933	A	G	CD4-ET	1.1676105818810755e-13	1.1676105818810755e-13	2.54590539646536e-12
17:44187492	ENSG00000121653	2.8530970235354994e-10	0.55462956	0.087005705	A	G	CD4-ET	0.00011982918745734456	0.00011982918745734455	0.002612804129525998
17:44353222	ENSG00000256453	1.3810084969530413e-15	0.9030512	0.111146346	T	G	CD4-ET	3.669099436095255e-09	3.669099436095255e-09	8.000252994858816e-08
17:44353222	ENSG00000121653	2.764100512026313e-09	0.5046585	0.08407928	T	G	CD4-ET	0.0007065863385522964	0.0007065863385522964	0.015406694666049324
17:44788310	ENSG00000256453	9.67437237370082e-17	0.91483414	0.108088285	G	A	CD4-ET	3.234958982661635e-10	3.234958982661635e-10	7.053635569175748e-09
17:44788310	ENSG00000121653	3.00408572560626e-07	0.42510253	0.08238361	G	A	CD4-ET	0.02579164224246173	0.025791642242461735	0.5623714120764559
17:44828931	ENSG00000256453	1.5131261656470268e-20	1.0448822	0.10988169	G	A	CD4-ET	9.140622140144411e-14	9.140622140144411e-14	1.9930582674365176e-12
17:44828931	ENSG00000121653	7.668504818221885e-10	0.5220621	0.08400202	G	A	CD4-ET	0.0002575153100972148	0.0002575153100972148	0.005614968105142829
17:44856641	ENSG00000256453	2.8339123167201356e-20	1.0305856	0.10920156	C	G	CD4-ET	1.6174824922459413e-13	1.6174824922459413e-13	3.526824327904736e-12
17:44856641	ENSG00000121653	6.66065177588482e-10	0.5203355	0.08341568	C	G	CD4-ET	0.00023229516624659698	0.00023229516624659696	0.005065057875436977
17:48692082	ENSG00000261739	7.109901567618036e-08	0.072420694	0.013334402	C	T	CD4-ET	0.008835744458246681	0.008835744458246681	0.19265815030383396
17:54880993	ENSG00000196074	2.8166481421713106e-07	0.46417207	0.089739755	C	T	CD4-ET	0.024607429112948363	0.024607429112948363	0.5365503494398353
17:56356502	ENSG00000114378	3.117744154669614e-09	0.064249314	0.010740688	A	G	CD4-ET	0.0007788256026185557	0.0007788256026185557	0.016981828833869908
17:56356502	ENSG00000130255	4.589093725760208e-07	-0.08618345	0.016972212	A	G	CD4-ET	0.03478285639060517	0.03478285639060517	0.7584194864580356
17:56356502	ENSG00000133477	5.2318212624113086e-11	0.16387464	0.024676716	A	G	CD4-ET	3.103843911126282e-05	3.103843911126282e-05	0.0006767746957544617
17:56356502	ENSG00000132639	1.833823293160206e-17	0.16489092	0.019018311	A	G	CD4-ET	6.898520926089362e-11	6.898520926089362e-11	1.504181439077516e-09
17:64210580	ENSG00000188199	7.722091985518357e-08	0.105881505	0.01955011	A	C	CD4-ET	0.009417526744554858	0.009417526744554858	0.20534356687391778
17:66382209	ENSG00000138115	2.38993418032474e-08	0.08858845	0.01573921	T	C	CD4-ET	0.003813946617448807	0.003813946617448807	0.0831608365483511
17:73687495	ENSG00000183530	1.904730533407566e-07	-0.42424512	0.08085355	G	A	CD4-ET	0.0185148876011115	0.0185148876011115	0.4037061070710681
17:76382791	ENSG00000111801	4.493584032744156e-07	0.28349572	0.055784073	C	T	CD4-ET	0.034263140873284095	0.034263140873284095	0.7470873988535978
18:2946291	ENSG00000256980	7.233152771707474e-07	0.08848985	0.017739108	T	C	CD4-ET	0.047588575267437025	0.04758857526743702	1.0
18:2967845	ENSG00000261739	6.28608567909696e-12	0.09030915	0.012973717	A	C	CD4-ET	5.648613348163887e-06	5.6486133481638875e-06	0.00012316465291423195
18:20190795	ENSG00000258555	1.0499681602022543e-08	0.11757178	0.020364035	A	G	CD4-ET	0.002027899766723247	0.002027899766723247	0.044217147734940704
18:20190795	ENSG00000056661	1.5702953106450978e-07	0.1377211	0.026065849	A	G	CD4-ET	0.01600912942250455	0.01600912942250455	0.34906954100916154
18:24156425	ENSG00000175183	6.264272773970588e-07	0.013964074	0.034031935	G	T	CD4-ET	0.043062717038607354	0.04306271703860735	0.9389569210517635
18:24156425	ENSG00000175183	6.264272773970588e-07	0.013964074	0.034031935	G	A	CD4-ET	0.043062717038607354	0.04306271703860735	0.9389569210517635
18:24156425	ENSG00000175183	6.264272773970588e-07	0.013964074	0.033862647	G	T	CD4-ET	0.043062717038607354	0.04306271703860735	0.9389569210517635
18:24156425	ENSG00000175183	6.264272773970588e-07	0.013964074	0.033862647	G	A	CD4-ET	0.043062717038607354	0.04306271703860735	0.9389569210517635
18:24156425	ENSG00000175183	6.264272773970588e-07	0.16988379	0.034031935	G	T	CD4-ET	0.043062717038607354	0.04306271703860735	0.9389569210517635
18:24156425	ENSG00000175183	6.264272773970588e-07	0.16988379	0.034031935	G	A	CD4-ET	0.043062717038607354	0.04306271703860735	0.9389569210517635
18:24156425	ENSG00000175183	6.264272773970588e-07	0.16988379	0.033862647	G	T	CD4-ET	0.043062717038607354	0.04306271703860735	0.9389569210517635
18:24156425	ENSG00000175183	6.264272773970588e-07	0.16988379	0.033862647	G	A	CD4-ET	0.043062717038607354	0.04306271703860735	0.9389569210517635
18:35085733	ENSG00000197496	6.422466305933138e-08	0.057787128	0.0106035415	G	A	CD4-ET	0.008178553134882777	0.008178553134882777	0.17832848455203118
18:35085733	ENSG00000184378	6.422466305933138e-08	0.057787128	0.0106035415	G	A	CD4-ET	0.008178553134882777	0.008178553134882777	0.17832848455203118
18:35146206	ENSG00000197496	4.986502170224161e-08	0.058284834	0.010604885	C	A	CD4-ET	0.006753679482974242	0.0067536794829742425	0.1472599624268632
18:35146206	ENSG00000184378	4.986502170224161e-08	0.058284834	0.010604885	C	A	CD4-ET	0.006753679482974242	0.0067536794829742425	0.1472599624268632
18:46207268	ENSG00000256980	6.6009984617973345e-09	0.1033631	0.017657092	G	A	CD4-ET	0.0014140015873470744	0.0014140015873470744	0.03083146322670244
18:46450976	ENSG00000124343	4.4806187570871403e-07	0.08190479	0.016114797	G	A	CD4-ET	0.034200286470009125	0.034200286470009125	0.7457168959909776
18:47106028	ENSG00000148948	1.7514337118436863e-09	0.06353919	0.010452906	C	T	CD4-ET	0.000493023427324628	0.000493023427324628	0.010750082464886932
18:47106028	ENSG00000141977	5.401001291073063e-10	0.06604808	0.010530753	C	T	CD4-ET	0.00019801485741954437	0.00019801485741954437	0.0043175961395670506
18:47106028	ENSG00000087303	1.1000280782076052e-10	0.13580848	0.020812325	C	T	CD4-ET	5.580047226246218e-05	5.580047226246218e-05	0.0012166960942530032
18:47106028	ENSG00000160097	1.3222134228785888e-07	0.111255996	0.02092888	C	T	CD4-ET	0.014142366301867866	0.014142366301867867	0.3083658819596283
18:47106028	ENSG00000103375	8.333808860567799e-08	0.17799899	0.03295162	C	T	CD4-ET	0.009989240828889754	0.009989240828889754	0.21780945229094215
18:62169092	ENSG00000092850	1.0710922039469853e-07	0.085151024	0.015900427	A	T	CD4-ET	0.012046440671652173	0.012046440671652173	0.26266547074924335
18:62169092	ENSG00000112486	6.498770805629152e-07	-0.26925957	0.053748783	A	T	CD4-ET	0.04417388516363961	0.04417388516363961	0.9631852808302642
18:70150939	ENSG00000091262	4.4352674309347733e-07	0.14842644	0.029191563	A	G	CD4-ET	0.03392765729261828	0.03392765729261828	0.7397723790028301
18:73017234	ENSG00000124343	3.2567433681956726e-09	0.093866624	0.01571124	G	A	CD4-ET	0.0008069716035971233	0.0008069716035971232	0.017595535637253034
18:73462854	ENSG00000100557	4.981056150288345e-07	0.1068434	0.021107392	G	T	CD4-ET	0.03685257209643786	0.03685257209643786	0.8035484058631633
19:1046520	ENSG00000205057	7.025225691778945e-07	0.05397126	0.010806819	T	G	CD4-ET	0.0466227188498242	0.046622718849824205	1.0
19:5835677	ENSG00000169877	3.8497800639426505e-07	0.10689987	0.020911131	G	A	CD4-ET	0.030691485565220524	0.030691485565220528	0.6692095801337314
19:6802571	ENSG00000206177	4.6181718450565715e-09	0.060640782	0.010251775	C	T	CD4-ET	0.0010659615617375708	0.0010659615617375708	0.023242657565506177
19:6802571	ENSG00000181215	4.877483686993166e-08	0.10358875	0.018834116	C	T	CD4-ET	0.006649554412188095	0.006649554412188095	0.14498957721679845
19:6802571	ENSG00000141977	2.105828748632841e-08	0.0581786	0.010295201	C	T	CD4-ET	0.003468232202077791	0.0034682322020777915	0.07562273943457741
19:6802571	ENSG00000181234	3.122708645615716e-09	0.06130651	0.010249194	C	T	CD4-ET	0.0007798303683780627	0.0007798303683780627	0.017003737153381635
19:6802571	ENSG00000257482	4.609930046811037e-07	0.095792405	0.0188678	C	T	CD4-ET	0.03490721676551989	0.034907216765519895	0.7611310904338388
19:6802571	ENSG00000144481	5.056333608420956e-09	0.101245515	0.017161233	C	T	CD4-ET	0.0011452185110777825	0.0011452185110777825	0.02497080818493229
19:8429323	ENSG00000181234	5.752168634671096e-07	0.051856805	0.010302027	G	A	CD4-ET	0.04063192485126872	0.040631924851268715	0.8859549438218107
19:8429323	ENSG00000197414	3.4788438041680533e-08	0.12077358	0.02171703	G	A	CD4-ET	0.005094392237648617	0.005094392237648617	0.1110801913823514
19:8429323	ENSG00000087085	5.092012456865983e-08	0.11983644	0.021819295	G	A	CD4-ET	0.006861211823586625	0.006861211823586625	0.14960464112803226
19:10334725	ENSG00000107130	1.7358651159820223e-10	0.07061789	0.010942376	A	G	CD4-ET	8.034699584064801e-05	8.034699584064801e-05	0.0017519184347484804
19:10334725	ENSG00000249242	1.5042864281419986e-07	0.16411331	0.031013502	A	G	CD4-ET	0.015505274816934164	0.015505274816934164	0.33808329114759406
19:10334725	ENSG00000214102	3.36465676495148e-07	0.07235508	0.014081845	A	G	CD4-ET	0.02795356549842865	0.027953565498428645	0.609510862245217
19:10334725	ENSG00000203995	2.474667034736553e-08	0.1953451	0.03474466	A	G	CD4-ET	0.003917065581244709	0.003917065581244708	0.08540928419416594
19:10395683	ENSG00000245848	4.805284015581318e-07	0.33257988	0.065611556	A	G	CD4-ET	0.03590195415314594	0.03590195415314594	0.7828207472639696
19:10397403	ENSG00000245848	4.543186861500487e-07	0.33320192	0.06559251	C	T	CD4-ET	0.03453408641153139	0.03453408641153139	0.7529952050920501
19:10771941	ENSG00000153233	5.462051345378176e-07	0.06748934	0.0133805955	C	T	CD4-ET	0.039186866454089316	0.039186866454089316	0.8544463053367124
19:10771941	ENSG00000163739	3.3449212304641e-07	0.1321049	0.025704755	C	T	CD4-ET	0.027818925459320777	0.027818925459320777	0.6065751163084786
19:11297258	ENSG00000158571	2.185011879005526e-09	0.15734452	0.026043234	T	C	CD4-ET	0.0005855687000014411	0.0005855687000014411	0.012767977067603494
19:11347493	ENSG00000178187	5.838681898710638e-09	0.1695256	0.028855355	T	C	CD4-ET	0.0012827451362289824	0.0012827451362289824	0.02796949441271581
19:11350488	ENSG00000178187	8.689439958365432e-10	0.17877185	0.028860126	C	T	CD4-ET	0.0002848640166867156	0.0002848640166867156	0.006211290378793219
19:11849736	ENSG00000092850	7.406541663303139e-07	0.07927584	0.015907006	C	T	CD4-ET	0.04836599014381392	0.04836599014381392	1.0
19:12957650	ENSG00000167236	2.831263237122544e-07	0.05524622	0.0106829675	C	T	CD4-ET	0.02470512132371528	0.02470512132371528	0.5386804699649803
19:16185559	ENSG00000185860	4.514744941802228e-07	0.07950739	0.015647665	G	A	CD4-ET	0.03438940576627038	0.03438940576627037	0.7498405297126894
19:16211630	ENSG00000185860	2.142360562378043e-08	0.08829431	0.015632888	A	G	CD4-ET	0.00351197476346055	0.00351197476346055	0.07657651995701982
19:16576991	ENSG00000171408	3.510370299109971e-07	0.32971415	0.06427194	G	T	CD4-ET	0.02882118778158817	0.02882118778158817	0.6284288498608381
19:19460541	ENSG00000177181	5.969883049416605e-07	0.16935222	0.033692963	G	C	CD4-ET	0.0416952882022125	0.0416952882022125	0.9091409489469939
19:19702384	ENSG00000107147	1.3683800169350788e-07	0.15051475	0.028348355	G	A	CD4-ET	0.014481050149656399	0.014481050149656399	0.3157506817307244
19:19702384	ENSG00000177181	3.323399576687717e-07	0.17362899	0.03377625	G	A	CD4-ET	0.027708174401552085	0.027708174401552085	0.6041602553949768
19:19789528	ENSG00000107147	5.317345297595946e-08	0.15486477	0.028237678	A	G	CD4-ET	0.00708953701702462	0.007089537017024621	0.1545831361086644
19:32882020	ENSG00000138316	3.270047343224464e-08	0.07786479	0.013973345	A	T	CD4-ET	0.004855212672220529	0.004855212672220528	0.10586502327924463
19:33090271	ENSG00000269693	5.0229314437943275e-09	0.11308952	0.019165123	T	C	CD4-ET	0.0011382762222000907	0.0011382762222000907	0.024819435706883462
19:33090271	ENSG00000174498	9.190876415884636e-08	0.10340651	0.019207306	T	C	CD4-ET	0.010785752433339933	0.010785752433339934	0.23517691387089842
19:33090271	ENSG00000183423	2.8519454897379784e-07	0.12085375	0.023375824	T	C	CD4-ET	0.024848911847159386	0.02484891184715939	0.5418157367677798
19:33753807	ENSG00000132975	5.403360597108821e-07	0.08142952	0.016137622	C	A	CD4-ET	0.038912534269494405	0.038912534269494405	0.8484646552898352
19:38925079	ENSG00000258744	1.1236196770850564e-08	0.07745105	0.01344246	G	C	CD4-ET	0.002136003545800487	0.002136003545800487	0.04657428631180807
19:38925079	ENSG00000130513	1.952517530694962e-09	0.1069576	0.01764836	G	C	CD4-ET	0.0005374708508436842	0.0005374708508436842	0.0117192320867912
19:41306650	ENSG00000203871	6.617547507420718e-07	0.10639378	0.02125319	C	T	CD4-ET	0.04475517810696871	0.04475517810696871	0.9758600275678673
19:41306650	ENSG00000135116	5.047549512764756e-07	0.15456128	0.030549945	C	T	CD4-ET	0.0371965514464642	0.03719655144646419	0.8110486709095271
19:41306650	ENSG00000132639	4.6154917609509414e-09	0.11489153	0.019422943	C	T	CD4-ET	0.0010654915309425406	0.0010654915309425406	0.023232408823706967
19:41306650	ENSG00000206127	4.838679175806512e-10	0.06721118	0.010685873	C	T	CD4-ET	0.00018170719019934502	0.00018170719019934502	0.00396201715952064
19:44888276	ENSG00000129473	8.742110217964617e-08	0.28914443	0.053614955	T	C	CD4-ET	0.010377941731854762	0.010377941731854762	0.22628484418808723
19:45162038	ENSG00000258744	3.5068798030189395e-08	0.07314382	0.013155855	G	A	CD4-ET	0.005128188714826631	0.005128188714826631	0.1118171034570125
19:45403216	ENSG00000121904	2.1492132435458814e-07	0.15496556	0.02966339	C	T	CD4-ET	0.02022159785594632	0.020221597855946318	0.4409199086194108
19:45412079	ENSG00000183747	1.1819923541840043e-09	0.12920494	0.021030055	C	T	CD4-ET	0.00036089963073251524	0.0003608996307325152	0.007869201698943238
19:45415640	ENSG00000183747	6.056542877833082e-10	0.13178861	0.021074947	G	A	CD4-ET	0.00021577283534751862	0.00021577283534751865	0.004704798281605766
19:45821183	ENSG00000157542	7.342191841860264e-10	0.11910224	0.019142184	T	C	CD4-ET	0.0002497495997865792	0.0002497495997865792	0.005445641412716127
19:49254504	ENSG00000160951	5.846030411158906e-09	0.07874466	0.013403809	G	A	CD4-ET	0.00128384836589616	0.00128384836589616	0.027993549679144476
19:49254504	ENSG00000136848	4.3439438813724316e-07	0.08068714	0.015856385	G	A	CD4-ET	0.03342506088684202	0.03342506088684202	0.7288135634390964
19:49254504	ENSG00000172367	2.364159362469613e-07	0.108819656	0.020902894	G	A	CD4-ET	0.02170362110003817	0.021703621100038175	0.47323454359592776
19:49254504	ENSG00000073150	6.291043774433459e-07	0.0790127	0.015752109	G	A	CD4-ET	0.043198544902435514	0.043198544902435514	0.9419185667997266
19:49497155	ENSG00000119608	4.191500102363962e-07	0.069176905	0.013575871	A	G	CD4-ET	0.032579394939446366	0.03257939493944636	0.7103743206599409
19:52033206	ENSG00000226180	4.0113099989788644e-09	0.1865164	0.03140458	G	A	CD4-ET	0.0009547786903199444	0.0009547786903199444	0.020818381212335202
19:55693469	ENSG00000167619	7.086851165647458e-09	0.10646909	0.01822579	C	T	CD4-ET	0.001495623480440977	0.001495623480440977	0.032611180037445175
19:55693469	ENSG00000187244	3.803684227142599e-09	0.15917891	0.026760954	C	T	CD4-ET	0.0009141670220699793	0.0009141670220699794	0.019932867951651362
19:55693469	ENSG00000197385	1.7846842751645994e-15	0.17230417	0.021294286	C	T	CD4-ET	4.637384888210504e-09	4.637384888210504e-09	1.0111541806482654e-07
19:55693469	ENSG00000150048	3.0900235456222564e-10	0.06897506	0.01084194	C	T	CD4-ET	0.00012735595659603532	0.00012735595659603532	0.0027769208518776413
20:1776193	ENSG00000196284	5.07137790962568e-07	-0.18198434	0.03597683	C	T	CD4-ET	0.03732063954494348	0.03732063954494348	0.8137543380596707
20:1930885	ENSG00000240583	7.549825516742322e-07	0.14146009	0.028406199	G	A	CD4-ET	0.049030844502084864	0.049030844502084864	1.0
20:5948227	ENSG00000144407	2.155322178070616e-07	0.07050726	0.013497842	G	A	CD4-ET	0.020260648679816303	0.020260648679816303	0.44177138859715165
20:16054982	ENSG00000120820	2.476831939877143e-08	0.059890825	0.010652656	T	C	CD4-ET	0.00391899324641264	0.00391899324641264	0.0854513157861177
20:31107399	ENSG00000138795	5.127946407563431e-07	-0.14923272	0.029514782	C	G	CD4-ET	0.03760984834792629	0.03760984834792629	0.8200603639183349
20:46095649	ENSG00000137203	1.4827890699772909e-07	0.1034796	0.019545171	G	A	CD4-ET	0.01534139532883892	0.01534139532883892	0.33450999642428403
20:46095649	ENSG00000184378	6.923649747295539e-09	0.06208623	0.010620855	G	A	CD4-ET	0.0014690480110269328	0.0014690480110269328	0.03203171774029972
20:48575315	ENSG00000153233	2.372323461261057e-12	0.095558114	0.013451479	C	T	CD4-ET	2.5154875864434954e-06	2.515487586443495e-06	5.484871001040999e-05
20:49527922	ENSG00000170558	7.57663046371247e-10	0.09956743	0.01601575	T	C	CD4-ET	0.0002552586801951345	0.0002552586801951345	0.005565763632909667
20:52807221	ENSG00000206177	9.691383547687376e-15	0.08320539	0.010574139	A	G	CD4-ET	2.040146937563783e-08	2.0401469375637833e-08	4.4484190007580285e-07
20:52807221	ENSG00000205020	2.5433615013950703e-08	0.0773881	0.013776454	A	G	CD4-ET	0.004000930187034409	0.00400093018703441	0.08723790202074017
20:52807221	ENSG00000160951	1.251975702544279e-13	0.10193217	0.013552539	A	G	CD4-ET	1.9717160067768458e-07	1.9717160067768458e-07	4.299209428081035e-06
20:57866842	ENSG00000132692	2.8409806054841478e-08	0.09643223	0.017227346	C	T	CD4-ET	0.004363365201757091	0.004363365201757091	0.09514058185397635
20:57866842	ENSG00000137727	9.297909425388485e-08	0.05595419	0.010397392	C	T	CD4-ET	0.01088088552582393	0.010880885525823931	0.23725123434465817
20:57866842	ENSG00000174844	6.965603491138687e-07	0.09393164	0.018801846	C	T	CD4-ET	0.046372060824369024	0.046372060824369024	1.0
20:57866842	ENSG00000179673	1.025778657781964e-07	0.055277824	0.010306657	C	T	CD4-ET	0.01166965560476939	0.011669655604769392	0.25444989656748984
20:57866842	ENSG00000224226	1.6375151059840593e-11	0.12739329	0.01868504	C	T	CD4-ET	1.1950702699802107e-05	1.1950702699802107e-05	0.0002605779612408329
20:62343956	ENSG00000205981	4.457104943523036e-07	-0.16238604	0.031943064	G	T	CD4-ET	0.03406321910645174	0.03406321910645174	0.7427282236889688
20:62348907	ENSG00000205981	6.082519736569088e-07	-0.16049045	0.03195331	G	A	CD4-ET	0.04224666567131808	0.04224666567131808	0.9211634065700122
20:62349586	ENSG00000205981	6.082504972661165e-07	-0.16049047	0.03195331	G	A	CD4-ET	0.04224666567131808	0.04224666567131808	0.9211634065700122
21:22689344	ENSG00000196917	2.4753638937552888e-08	0.11538409	0.02052274	G	A	CD4-ET	0.003917793957940928	0.003917793957940928	0.08542516601461483
21:22689344	ENSG00000181234	4.044549215374021e-11	0.06856978	0.010264248	G	A	CD4-ET	2.49889833973288e-05	2.4988983397328804e-05	0.0005448699135712572
21:22689344	ENSG00000122548	2.715715240353941e-07	0.06856726	0.013238384	G	A	CD4-ET	0.02397237006752762	0.02397237006752762	0.5227032648390255
21:22689344	ENSG00000013297	1.1347260573746228e-07	0.07071965	0.013232211	G	A	CD4-ET	0.012600329028635067	0.012600329028635069	0.2747426767883516
21:22689344	ENSG00000197496	3.606724659730905e-11	0.06883431	0.010276838	G	A	CD4-ET	2.2768640314813903e-05	2.2768640314813903e-05	0.0004964566538466637
21:22689344	ENSG00000184378	3.606724659730905e-11	0.06883431	0.010276838	G	A	CD4-ET	2.2768640314813903e-05	2.2768640314813903e-05	0.0004964566538466637
21:36398586	ENSG00000235173	8.717009169175328e-08	0.31843165	0.05903975	T	A	CD4-ET	0.010356314121303091	0.010356314121303091	0.22581326700926924
21:39852551	ENSG00000172771	1.115330367528084e-08	0.17564285	0.03047786	A	T	CD4-ET	0.002122439411397914	0.002122439411397914	0.046278528432342314
21:39852551	ENSG00000174804	1.309452370323193e-12	0.07684737	0.0106882425	A	T	CD4-ET	1.5103895867441622e-06	1.5103895867441624e-06	3.2933146198984205e-05
21:39852551	ENSG00000167236	5.931806513475627e-13	0.07801801	0.010682837	A	T	CD4-ET	7.652643777992702e-07	7.652643777992702e-07	1.6686134396136427e-05
21:39852551	ENSG00000188993	6.381571415781767e-08	0.116066076	0.021292752	A	T	CD4-ET	0.008135238781141804	0.008135238781141804	0.17738404084241785
21:39854478	ENSG00000172771	1.115330367528084e-08	0.17564285	0.03047786	C	T	CD4-ET	0.002122439411397914	0.002122439411397914	0.046278528432342314
21:39854478	ENSG00000174804	1.309452370323193e-12	0.07684737	0.0106882425	C	T	CD4-ET	1.5103895867441622e-06	1.5103895867441624e-06	3.2933146198984205e-05
21:39854478	ENSG00000167236	5.931806513475627e-13	0.07801801	0.010682837	C	T	CD4-ET	7.652643777992702e-07	7.652643777992702e-07	1.6686134396136427e-05
21:39854478	ENSG00000188993	6.381571415781767e-08	0.116066076	0.021292752	C	T	CD4-ET	0.008135238781141804	0.008135238781141804	0.17738404084241785
22:18966617	ENSG00000122548	3.77925195322754e-07	0.068576306	0.013405093	G	A	CD4-ET	0.03028822890634017	0.03028822890634017	0.6604168086400874
22:30378703	ENSG00000071909	2.239524831026469e-08	0.122618735	0.021740539	C	T	CD4-ET	0.0036384643456686895	0.003638464345668689	0.07933455003089553
22:31013296	ENSG00000261794	2.2752736553166047e-08	0.08876918	0.015746817	G	A	CD4-ET	0.003681007745782579	0.003681007745782579	0.08026218355541738
22:31013296	ENSG00000116194	2.4549204847006162e-15	0.14012592	0.01740699	G	A	CD4-ET	6.119564662657098e-09	6.119564662657098e-09	1.3343346609258702e-07
22:40876234	ENSG00000170153	7.534663238932392e-07	0.066709094	0.01339459	T	C	CD4-ET	0.04895291379056001	0.04895291379056001	1.0
22:40876234	ENSG00000172789	5.843708566910947e-07	0.079600185	0.015823375	T	C	CD4-ET	0.04110020400682186	0.04110020400682186	0.8961654921645151
22:41027819	ENSG00000188162	4.615993790810459e-07	0.098835655	0.0194682	C	T	CD4-ET	0.034937149563404386	0.034937149563404386	0.7617837572805426
22:46627603	ENSG00000145248	1.103558540701306e-08	0.07850926	0.01361869	C	T	CD4-ET	0.0021058485599066037	0.0021058485599066037	0.045916774787769885
22:50628937	ENSG00000166664	4.1106930097942304e-08	0.07439928	0.0134510845	G	A	CD4-ET	0.005817399142561868	0.005817399142561868	0.12684492672703196
1:4193551	ENSG00000137270	1.5636239439511408e-10	0.16360104	0.025285633	G	A	NK	7.354687478762747e-05	7.354687478762747e-05	0.0016036458415212805
1:27262545	ENSG00000109472	1.6165881280024142e-11	0.15757759	0.023105664	C	T	NK	1.1834502355270772e-05	1.183450235527077e-05	0.0002580442818720073
1:27284913	ENSG00000109472	1.4958085192591086e-14	0.17590244	0.022520572	C	T	NK	3.015671439579544e-08	3.015671439579544e-08	6.575492129938584e-07
1:35908451	ENSG00000213265	1.0318249193287681e-07	0.36317286	0.06772809	T	C	NK	0.011727524269600094	0.011727524269600094	0.2557116883700391
1:51546140	ENSG00000184378	3.2267388556353656e-10	0.25280127	0.039780274	T	G	NK	0.00013167916081821806	0.00013167916081821806	0.0028711857474693287
1:56962821	ENSG00000242550	3.233976674086737e-07	0.08113592	0.015767317	A	G	NK	0.027168552048954048	0.027168552048954048	0.5923941110926584
1:56965664	ENSG00000242550	3.291068887522798e-07	0.081104845	0.01577163	C	T	NK	0.0275148297969468	0.027514829796946798	0.5999444913390444
1:65314212	ENSG00000166342	1.5745790600744842e-09	0.11962959	0.019623224	C	A	NK	0.00045256300555550214	0.00045256300555550214	0.009867867043720306
1:65314212	ENSG00000188993	3.318388035087558e-07	0.10877541	0.021159008	C	A	NK	0.02768084185440549	0.027680841854405485	0.6035642854683633
1:67627828	ENSG00000176894	4.959480004686228e-07	-0.2900342	0.057287943	A	G	NK	0.03674549926432094	0.03674549926432094	0.8012137464713127
1:67731368	ENSG00000132518	1.762300043300082e-07	0.110305846	0.020963512	T	C	NK	0.01745221810151257	0.01745221810151257	0.38053523096159125
1:92753336	ENSG00000160097	1.9743785919335966e-07	0.1261641	0.024075892	T	C	NK	0.018953698602311636	0.018953698602311636	0.4132741198427918
1:92878407	ENSG00000172139	4.632465679208692e-08	0.07540045	0.013685711	C	T	NK	0.006386531360690205	0.006386531360690205	0.13925451608773212
1:110082886	ENSG00000152785	5.62762013947164e-10	0.09704172	0.015488862	C	T	NK	0.00020391532113274937	0.00020391532113274934	0.004446252239830337
1:110147321	ENSG00000152785	9.89344470938523e-10	0.09574587	0.015510107	C	T	NK	0.0003153701236196658	0.0003153701236196658	0.006876457888157722
1:110154688	ENSG00000152785	6.647081505744792e-10	0.096705586	0.015502176	T	C	NK	0.0002319196256897605	0.00023191962568976047	0.005056869437056251
1:112392360	ENSG00000138363	5.875255708683717e-07	0.20688558	0.04113455	G	T	NK	0.04126947430060906	0.04126947430060906	0.8998563301982012
1:115677946	ENSG00000179709	4.227224746089012e-07	0.23284093	0.045709524	C	A	NK	0.03276404601578516	0.03276404601578516	0.7144005275050068
1:150031490	ENSG00000175604	1.8836523116167583e-08	0.20338657	0.035865486	C	T	NK	0.003180916009350583	0.0031809160093505835	0.06935798081636044
1:154855055	ENSG00000145248	4.786669903024821e-09	0.22566964	0.03819063	G	A	NK	0.0010961412277700588	0.0010961412277700588	0.023900707225281006
1:155108167	ENSG00000183423	5.817923435860118e-07	0.178341	0.0354455	G	A	NK	0.04096062268505059	0.04096062268505059	0.8931220044995546
1:155135036	ENSG00000183423	1.461155401790817e-07	0.18487573	0.034901004	G	A	NK	0.01517830770449299	0.01517830770449299	0.33095396781883835
1:156700651	ENSG00000163584	2.9913080249343e-07	-0.13554142	0.02626335	T	G	NK	0.02570733831423833	0.025707338314238333	0.5605332150856286
1:159175494	ENSG00000177098	3.9547104423788e-09	0.06312613	0.0106245	C	T	NK	0.0009437496071789001	0.0009437496071789001	0.02057789861717395
1:167420425	ENSG00000130164	1.5622917651717567e-09	0.2929796	0.048048116	T	G	NK	0.00044960541282614144	0.0004496054128261414	0.009803378494138175
1:167903079	ENSG00000140905	7.959283792686373e-11	-0.29069343	0.04420599	G	T	NK	4.3067106142607534e-05	4.306710614260753e-05	0.0009390526228528016
1:169477574	ENSG00000076716	1.118921297030206e-08	0.07776468	0.013495181	C	A	NK	0.0021285386922496466	0.0021285386922496466	0.046411519622007354
1:169481223	ENSG00000076716	1.0154632852247758e-08	0.0779824	0.013493345	G	C	NK	0.0019767622792997443	0.0019767622792997448	0.043102125250445655
1:169491555	ENSG00000076716	1.118921297030206e-08	0.07776468	0.013495181	A	G	NK	0.0021285386922496466	0.0021285386922496466	0.046411519622007354
1:169514006	ENSG00000076716	1.2674266875984848e-08	0.077273704	0.013460895	G	A	NK	0.002346061322754881	0.002346061322754881	0.051154471145831604
1:169519049	ENSG00000076716	1.956450545271545e-11	0.09089666	0.0133847445	C	T	NK	1.3904345909590022e-05	1.390434590959002e-05	0.0003031759889373099
1:185391167	ENSG00000167775	9.584864468225361e-08	-0.17195608	0.03198635	G	A	NK	0.011114539190293553	0.011114539190293555	0.24234591346548948
1:235797345	ENSG00000213231	8.980838356765834e-08	0.22942768	0.0425813	G	A	NK	0.01059900720783996	0.01059900720783996	0.23110504534947257
1:248038210	ENSG00000152256	4.070218825632781e-07	0.29193047	0.057226803	G	A	NK	0.03190063787836826	0.03190063787836826	0.6955744268297246
1:248046272	ENSG00000152256	1.8746037704769558e-07	0.30327067	0.0577647	T	C	NK	0.018284320343761443	0.018284320343761443	0.39867872522094777
2:3171952	ENSG00000177098	3.065726099424309e-08	0.05874692	0.010520631	T	C	NK	0.00461560671195593	0.0046156067119559295	0.10064055789044914
2:3171952	ENSG00000102854	6.431604121321855e-07	0.12388032	0.024718491	T	C	NK	0.04388674733533302	0.04388674733533302	0.956924411342105
2:3176415	ENSG00000177098	5.634327204909862e-09	0.06181987	0.01051157	C	T	NK	0.0012464756776301223	0.0012464756776301223	0.027178660449692343
2:11270150	ENSG00000136237	7.594117625349826e-07	0.1092786	0.021949045	C	T	NK	0.04922578325664718	0.04922578325664718	1.0
2:21378805	ENSG00000037042	6.568837526808639e-07	0.45578954	0.09102183	G	A	NK	0.044523986077117855	0.044523986077117855	0.9708190229251309
2:21397182	ENSG00000037042	5.257750486271252e-07	0.4597025	0.091006726	A	G	NK	0.038234887010915486	0.038234887010915486	0.8336889600427383
2:21414142	ENSG00000037042	1.5299942907149384e-07	0.4791003	0.09059315	C	T	NK	0.01571096613943876	0.01571096613943876	0.3425682680405483
2:33059096	ENSG00000178187	6.514532539685372e-10	0.26075456	0.04177772	C	T	NK	0.00022869292980827238	0.00022869292980827238	0.004986513253368719
2:44065090	ENSG00000154736	1.8643602166255705e-07	0.055944122	0.010653705	G	A	NK	0.018200495456630505	0.018200495456630505	0.39685097343609377
2:44066247	ENSG00000154736	4.3140203373532e-07	0.054215256	0.010651394	G	C	NK	0.03325839763480799	0.03325839763480799	0.725179570399548
2:44073656	ENSG00000154736	1.446189086753409e-07	0.05659974	0.010681046	T	C	NK	0.015062522242805977	0.015062522242805979	0.32842933472356184
2:44075483	ENSG00000154736	3.692026408315948e-07	0.05466831	0.010676952	T	C	NK	0.029814372646587376	0.029814372646587376	0.6500846548589015
2:44079310	ENSG00000154736	1.1272928797889365e-07	0.057160534	0.010692739	C	A	NK	0.012536268356920524	0.012536268356920524	0.2733458719601828
2:53782559	ENSG00000187800	1.5275724826126765e-07	0.22382504	0.042320725	C	T	NK	0.015689990994625418	0.015689990994625414	0.34211091748891226
2:55843413	ENSG00000198899	2.0028954565582953e-08	0.08156984	0.014411794	C	T	NK	0.0033311876039191805	0.0033311876039191805	0.07263456351854267
2:55843413	ENSG00000198804	4.715126681180672e-10	0.13169557	0.020924306	C	T	NK	0.00017830463794777821	0.00017830463794777824	0.0038878265323248557
2:60718043	ENSG00000263264	3.8468063483857363e-07	0.4056986	0.07935807	G	T	NK	0.030673525463579245	0.03067352546357924	0.6688179708043954
2:70172587	ENSG00000198026	3.683172702246997e-07	0.20799823	0.04061924	G	A	NK	0.029773828505645628	0.02977382850564563	0.649200613990992
2:74208362	ENSG00000167034	2.1928317397882297e-07	0.3055111	0.058523558	C	T	NK	0.020533949684162476	0.02053394968416248	0.44773055437229714
2:121995638	ENSG00000132975	2.12139407033603e-07	0.14481312	0.027706863	G	C	NK	0.02003044566514305	0.02003044566514305	0.43675194884186075
2:123225623	ENSG00000229314	9.2020187672978e-09	0.062184524	0.010728023	C	A	NK	0.0018322153271523383	0.0018322153271523385	0.039950364969874794
2:142959931	ENSG00000268485	1.4255014820212612e-07	0.12587409	0.023741808	T	C	NK	0.014902595227083483	0.014902595227083483	0.32494222130846634
2:143043285	ENSG00000268485	2.4382552392789785e-08	0.1330973	0.023661952	C	T	NK	0.0038727632447169594	0.0038727632447169594	0.08444329810777479
2:145343426	ENSG00000141738	1.1233130270213753e-07	0.2527867	0.047281723	C	G	NK	0.01249704744807727	0.012497047448077272	0.2724906833808069
2:145359909	ENSG00000141738	1.2790449702976588e-08	0.271994	0.047393903	C	T	NK	0.002361493192781557	0.002361493192781557	0.051490953889206284
2:160190209	ENSG00000187997	7.137848063107066e-07	0.23135364	0.046353847	C	A	NK	0.047164012606121554	0.04716401260612155	1.0
2:160190209	ENSG00000129538	2.417424078997629e-10	0.12513226	0.019548656	C	A	NK	0.00010513207528229949	0.00010513207528229949	0.0022923423438969
2:160190209	ENSG00000131748	6.908470547626576e-07	-0.15925224	0.031866357	C	A	NK	0.04612928172707312	0.04612928172707312	1.0
2:160190209	ENSG00000162241	2.4014568379453496e-07	-0.15029906	0.028887158	C	A	NK	0.021966829318894647	0.021966829318894647	0.47897364218906624
2:160190209	ENSG00000198832	3.08362868397717e-07	-0.17998353	0.03491432	C	A	NK	0.02631621770992699	0.02631621770992699	0.5738094680019302
2:160190209	ENSG00000196591	2.118533555590873e-07	-0.16453026	0.031477768	C	A	NK	0.020015818757301306	0.020015818757301303	0.43643301781994487
2:169784413	ENSG00000172995	1.1187799276702347e-09	0.06478631	0.010529413	C	T	NK	0.0003461969566619218	0.0003461969566619217	0.007548618639491249
2:182323665	ENSG00000118523	1.8944263103191292e-11	0.106219605	0.015629875	C	T	NK	1.3539116939419769e-05	1.3539116939419769e-05	0.00029521238856805056
2:204731089	ENSG00000170088	9.612476713313173e-08	0.21038885	0.039139297	G	A	NK	0.01113953448292644	0.01113953448292644	0.2428909209481878
2:204738919	ENSG00000170088	4.119470335328291e-07	0.19978832	0.039182246	G	A	NK	0.03215997684078031	0.03215997684078031	0.701229158588449
2:218146080	ENSG00000073464	7.60173780934518e-08	0.19187014	0.035408236	C	T	NK	0.009303768636102203	0.009303768636102201	0.20286313900956318
2:223972127	ENSG00000143437	4.991444776133713e-07	-0.30630413	0.060516633	G	A	NK	0.036907986198933145	0.036907986198933145	0.8047566773945481
2:225744496	ENSG00000137460	1.0290595893886107e-08	0.20161442	0.034899466	A	C	NK	0.0019970713775202403	0.0019970713775202403	0.043544953052447974
2:225753342	ENSG00000137460	4.672654934638898e-07	0.17736782	0.034953512	A	G	NK	0.03520181564087966	0.03520181564087966	0.7675546436133819
2:228135180	ENSG00000134186	1.312324171716212e-07	-0.15606178	0.029349733	G	A	NK	0.014062944906808005	0.014062944906808005	0.3066341456991367
2:233406998	ENSG00000118922	2.577120026800315e-07	-0.17068768	0.032891173	G	T	NK	0.023105913717986377	0.023105913717986377	0.5038106997121755
3:34151802	ENSG00000197561	2.88330466567695e-08	0.10643317	0.019022988	C	T	NK	0.0044114425922627066	0.0044114425922627066	0.09618888074605239
3:46298373	ENSG00000142875	6.427119036357941e-07	-0.1486218	0.029654473	G	T	NK	0.04386337598042821	0.04386337598042821	0.9564148128552619
3:47927484	ENSG00000117620	7.340376300854864e-07	-0.19760482	0.039636016	T	C	NK	0.048076172987096155	0.048076172987096155	1.0
3:62442807	ENSG00000261611	1.4275742510448104e-10	0.20783979	0.032051962	G	A	NK	6.85899770420166e-05	6.85899770420166e-05	0.0014955636357232942
3:62442807	ENSG00000179299	9.987084993651229e-08	0.099787	0.018588245	G	A	NK	0.011449404160572295	0.011449404160572293	0.24964744488486373
3:65542856	ENSG00000126861	4.72564154044558e-07	0.31172362	0.061457414	T	C	NK	0.03547531865350588	0.03547531865350588	0.773518214058871
3:124377326	ENSG00000149516	9.463444354077309e-08	0.05685015	0.010570308	T	G	NK	0.011004579417829351	0.01100457941782935	0.2399483060572069
3:124377326	ENSG00000125409	6.127591529559323e-07	0.19625373	0.039085027	T	G	NK	0.04242800673042446	0.04242800673042447	0.9251174404589131
3:156555984	ENSG00000103245	5.654545552173289e-07	0.25439057	0.050504215	T	C	NK	0.040138269424743335	0.040138269424743335	0.8751910809904153
3:172234017	ENSG00000172139	5.439705569658045e-07	0.0690096	0.013679823	G	A	NK	0.03907968143173223	0.03907968143173223	0.8521091997034322
3:172294500	ENSG00000115657	2.0669195350257935e-07	0.11713667	0.022390375	G	A	NK	0.019641581863107202	0.019641581863107205	0.4282730050274073
3:175252736	ENSG00000169877	5.600324375348634e-07	0.1851022	0.036734566	C	T	NK	0.039879847908029994	0.039879847908029994	0.8695563535892357
4:1309901	ENSG00000119801	2.5754437375464063e-08	-0.10526404	0.018746337	C	G	NK	0.004041918432350228	0.004041918432350228	0.08813162632026705
4:1309901	ENSG00000166257	6.955820291304875e-07	0.15284823	0.030593192	C	G	NK	0.04632655092874119	0.046326550928741196	1.0
4:15397364	ENSG00000154736	7.671801591908604e-13	0.07546694	0.010385588	A	G	NK	9.490572842521502e-07	9.490572842521502e-07	2.06936293574839e-05
4:38947690	ENSG00000113812	2.911738704550644e-07	0.32356784	0.06263358	C	T	NK	0.02523836233918669	0.02523836233918669	0.5503074730083938
4:72707821	ENSG00000172179	2.0757659567285186e-07	0.055297475	0.010571612	A	G	NK	0.019709805815285777	0.019709805815285777	0.42976058770878195
4:100224070	ENSG00000168260	1.35366145871665e-09	0.21997344	0.035935126	G	A	NK	0.0004024760298251429	0.000402476029825143	0.008775750341599334
4:100224070	ENSG00000119865	2.601729440758671e-07	0.1324148	0.025525019	G	A	NK	0.023251387677543874	0.023251387677543874	0.5069826728377184
4:100224070	ENSG00000154485	1.401573891584735e-09	0.21472692	0.0351111	G	A	NK	0.00041338005073952177	0.00041338005073952177	0.009013506029324986
4:113855477	ENSG00000102804	4.221217449599338e-07	-0.2911596	0.057155088	C	G	NK	0.03273198906017512	0.03273198906017512	0.7137015446630529
4:118334619	ENSG00000215041	1.0751207383211217e-07	0.50415444	0.0941541	T	C	NK	0.012078614704584496	0.012078614704584495	0.26336700639254396
4:123115502	ENSG00000262180	3.116550653958603e-07	0.24609667	0.04775831	A	G	NK	0.02650561585340368	0.026505615853403677	0.5779391818212499
4:123499745	ENSG00000262180	3.799151455828416e-07	0.24406704	0.047719	G	T	NK	0.030393260637135225	0.03039326063713523	0.6627069630321489
4:123509421	ENSG00000262180	5.774779406304288e-07	0.23995714	0.047677908	G	T	NK	0.04074699582413809	0.0407469958241381	0.888463997913567
4:123551114	ENSG00000262180	3.746293666489789e-07	0.24414773	0.047709435	A	G	NK	0.030090585890624515	0.030090585890624515	0.6561073202876136
4:124727524	ENSG00000162714	7.364580111938662e-07	-0.41172296	0.08259513	T	C	NK	0.04819237044934146	0.04819237044934146	1.0
4:127323308	ENSG00000205111	6.250648016910073e-07	0.170311	0.033944897	T	C	NK	0.04301729356084347	0.04301729356084347	0.9379664891478408
4:145026126	ENSG00000243789	2.419971483535452e-07	0.18734968	0.036018368	C	T	NK	0.02209223570697589	0.022092235706975886	0.4817080538595472
4:155546159	ENSG00000147421	6.066182459608722e-07	-0.20175345	0.040164445	T	G	NK	0.04216327115024422	0.04216327115024422	0.9193450386609486
4:176059277	ENSG00000173432	4.4333288939544796e-07	0.13709293	0.026962109	G	T	NK	0.033917864125426855	0.033917864125426855	0.7395588448195329
4:176059277	ENSG00000160097	6.692889058572699e-10	0.1470511	0.02357693	G	T	NK	0.00023317045543095282	0.00023317045543095284	0.005084143035271082
4:183440647	ENSG00000142538	7.576334398721428e-07	0.07924567	0.015915323	C	T	NK	0.04914707991230555	0.049147079912305554	1.0
5:15669967	ENSG00000268996	3.98385631813789e-08	0.19175471	0.03463296	T	A	NK	0.005672823130342818	0.005672823130342818	0.12369253280889077
5:16812638	ENSG00000105707	6.598472214490323e-07	0.1114451	0.022259701	C	T	NK	0.044663964852706836	0.044663964852706836	0.9738711768340861
5:16812638	ENSG00000177098	1.052781272757519e-08	0.06040008	0.010462449	C	T	NK	0.0020319499323404318	0.0020319499323404318	0.0443054591862189
5:16812638	ENSG00000196811	1.889858932681933e-12	0.17466958	0.0244741	C	T	NK	2.0674815251280687e-06	2.0674815251280687e-06	4.508020442428722e-05
5:32804528	ENSG00000163576	1.9108252480789207e-07	0.48114684	0.09170859	C	T	NK	0.018561050755293376	0.01856105075529338	0.4047126671791493
5:33958959	ENSG00000118298	4.200690755988851e-07	0.17503883	0.034353998	A	C	NK	0.0326316969992326	0.0326316969992326	0.71151473595184
5:33964210	ENSG00000118298	5.730395822190357e-07	0.17704494	0.035167065	G	T	NK	0.04052365399293144	0.04052365399293144	0.8835941621810969
5:33964210	ENSG00000103888	1.957149223700421e-07	0.13630961	0.026003705	G	T	NK	0.01886598693578164	0.018865986935781644	0.41136161914592484
5:35494448	ENSG00000149516	6.100957190430702e-07	0.054186143	0.010789628	G	A	NK	0.04233422193996477	0.04233422193996477	0.9230725189085016
5:55983856	ENSG00000205038	5.1113567839603424e-08	0.33549058	0.06109234	T	C	NK	0.0068827635147244055	0.0068827635147244055	0.15007456292920535
5:60093095	ENSG00000134121	6.591131255709837e-07	0.13738787	0.027440226	C	T	NK	0.04462392849962824	0.044623928499628235	0.9729982079783793
5:60499131	ENSG00000103266	6.420381499063373e-07	-0.1348048	0.026896458	G	A	NK	0.043840385752598764	0.04384038575259877	0.9559135246175121
5:75964507	ENSG00000205057	1.3169153753778336e-07	0.14348097	0.026987048	C	T	NK	0.014096629650492219	0.014096629650492219	0.3073686214914512
5:95845854	ENSG00000076716	1.373557824767301e-07	0.07233665	0.013625899	A	G	NK	0.014522138175215875	0.014522138175215875	0.3166465816790912
5:131756058	ENSG00000229314	1.0334747672167748e-07	0.055902187	0.010425774	G	A	NK	0.01173982699888741	0.011739826998887412	0.25597994206155134
5:131756058	ENSG00000177098	4.3232151290594046e-08	0.057995737	0.010502732	G	A	NK	0.006048373038898305	0.006048373038898306	0.1318811750982844
5:133446575	ENSG00000009765	3.193495371439121e-07	0.2288954	0.04446074	T	C	NK	0.026934430874148707	0.026934430874148707	0.5872892381871434
5:134712566	ENSG00000177098	1.6278852333907986e-18	0.091432534	0.010200521	C	T	NK	6.736199953765631e-12	6.736199953765631e-12	1.468788316934625e-10
5:158252438	ENSG00000187715	1.1414247089709871e-08	0.2197257	0.038153935	C	G	NK	0.002158462506109269	0.002158462506109269	0.04706399057739475
5:176517326	ENSG00000172209	4.909913524490921e-07	0.16896693	0.03336162	C	T	NK	0.036468036640729895	0.03646803664072989	0.7951638390648567
6:6331936	ENSG00000168890	1.3986686775152658e-07	0.34211022	0.06448388	T	C	NK	0.014715739427099538	0.01471573942709954	0.32086794177621364
6:13722523	ENSG00000149609	1.9496052896974365e-08	-0.49910775	0.08810813	A	G	NK	0.003267508988511654	0.0032675089885116546	0.07124608920081012
6:29526377	ENSG00000126883	6.631603992480925e-07	-0.20752634	0.04145887	G	A	NK	0.04481480392286966	0.04481480392286966	0.9771601330039306
6:30105154	ENSG00000197632	3.741701478874925e-08	0.1357945	0.02447585	A	G	NK	0.005400012442840109	0.005400012442840109	0.11774405810075976
6:30539205	ENSG00000165066	4.981994172044298e-07	0.097250946	0.019212501	C	T	NK	0.036856217241119926	0.036856217241119926	0.8036278860739545
6:30539205	ENSG00000177098	1.0415556481922447e-09	0.064308934	0.010431855	C	T	NK	0.0003283156899177819	0.0003283156899177819	0.007158728258177636
6:30539205	ENSG00000179673	4.015700495947447e-07	0.11270371	0.022081837	C	T	NK	0.031597253160206965	0.031597253160206965	0.6889593035758088
6:31024601	ENSG00000136237	1.8382205082975666e-07	0.120915286	0.023014748	C	A	NK	0.01799945273134435	0.01799945273134435	0.39246735643939323
6:31024808	ENSG00000136237	1.8382205082975666e-07	0.120915286	0.023014748	A	G	NK	0.01799945273134435	0.01799945273134435	0.39246735643939323
6:31091967	ENSG00000136237	8.94266145209449e-08	0.122514315	0.022735072	A	G	NK	0.010566005492560178	0.010566005492560178	0.2303854625850885
6:31240479	ENSG00000130821	1.7638350948614277e-07	0.17077689	0.032456987	T	G	NK	0.017461723634895326	0.017461723634895326	0.3807424934608437
6:31327701	ENSG00000229314	8.766756973702049e-08	0.05628312	0.010437375	T	G	NK	0.010396761146793177	0.010396761146793177	0.2266951903325427
6:31405617	ENSG00000229314	7.356438973227322e-08	0.05661943	0.010437064	T	C	NK	0.009080087558139481	0.009080087558139481	0.19798590620344186
6:31405617	ENSG00000166710	6.580054927598852e-07	0.094298996	0.018832915	T	C	NK	0.04457628810112621	0.04457628810112621	0.9719594374369145
6:31835162	ENSG00000119865	6.794322949576667e-10	0.14949769	0.023978617	G	A	NK	0.00023617368448504956	0.00023617368448504956	0.005149626657758714
6:31903804	ENSG00000186583	3.5658144626719753e-10	0.08374967	0.013211994	G	C	NK	0.00014280536201808952	0.00014280536201808952	0.0031137859441143193
6:32147157	ENSG00000118523	3.786129569808314e-07	0.08147554	0.015927695	G	C	NK	0.030328378835674883	0.030328378835674887	0.6612922539584768
6:32373232	ENSG00000138663	5.53670968664153e-07	-0.17585956	0.034884773	G	T	NK	0.03958010125797056	0.03958010125797056	0.8630205562454902
6:32373312	ENSG00000138663	4.61468083704932e-07	-0.17699021	0.03486235	C	T	NK	0.03493040670166236	0.03493040670166236	0.76163673319252
6:32379736	ENSG00000149516	7.850817475830568e-09	0.060129102	0.010324391	G	A	NK	0.0016231194144361457	0.0016231194144361457	0.035391153013218976
6:32379736	ENSG00000103888	1.276825207071845e-07	0.1289741	0.024232078	G	A	NK	0.013770798783573143	0.013770798783573143	0.300264073320195
6:32379736	ENSG00000215749	6.037561856881328e-07	0.18698724	0.03721793	G	A	NK	0.04201137622583896	0.04201137622583896	0.9160330602176215
6:32379736	ENSG00000172179	4.179557069439661e-08	0.05723864	0.010354143	G	A	NK	0.00589268655229539	0.00589268655229539	0.12848652389736318
6:33706479	ENSG00000163833	5.622428824601574e-07	0.15217242	0.030204108	C	T	NK	0.039993119602959475	0.03999311960295948	0.8720261754961522
6:34244132	ENSG00000104848	4.289885541879754e-08	0.3368411	0.060984712	T	C	NK	0.00601391546907258	0.00601391546907258	0.13112984829181554
6:43352898	ENSG00000117289	1.3592919356151377e-07	-0.13207239	0.024869014	A	G	NK	0.014416996926491652	0.014416996926491652	0.3143540393137517
6:43970827	ENSG00000146250	2.7201658607976496e-07	0.1606346	0.031015847	G	A	NK	0.02398990723675824	0.023989907236758236	0.5230856523788079
6:52101739	ENSG00000010438	1.4037883107069134e-07	0.13814904	0.02604289	T	C	NK	0.014754117956904678	0.014754117956904676	0.32170476278191135
6:86693956	ENSG00000258947	2.615307045107724e-07	0.21597409	0.04164038	C	T	NK	0.02332456643853808	0.02332456643853808	0.5085782921770159
6:111926909	ENSG00000197951	6.232939160615954e-07	-0.31302968	0.062383372	A	G	NK	0.04294362940448388	0.04294362940448388	0.9363602860514297
6:136368005	ENSG00000102145	6.102837957244998e-07	0.23853433	0.047497895	C	T	NK	0.042335577352182664	0.042335577352182664	0.9231020728653904
6:137811647	ENSG00000268301	5.386904405589018e-07	0.13784857	0.027315455	C	A	NK	0.03884134232615394	0.03884134232615393	0.8469123573272443
6:138243739	ENSG00000182963	5.76519480032928e-07	0.270048	0.05365328	C	T	NK	0.04070192286220837	0.04070192286220837	0.8874812087988376
6:159335251	ENSG00000229314	7.366869793500984e-07	0.05315137	0.010662749	C	T	NK	0.048200104897665574	0.048200104897665574	1.0
6:160961137	ENSG00000229314	2.3359438485576382e-08	0.059442766	0.01055336	T	C	NK	0.0037489395992173647	0.0037489395992173643	0.08174339719749389
6:161111700	ENSG00000258869	2.985857487003237e-07	0.10585505	0.020509738	C	T	NK	0.025676430168098154	0.025676430168098154	0.5598592813505793
6:161111700	ENSG00000229314	7.76730628403837e-12	0.07084713	0.010223917	C	T	NK	6.6995654426855e-06	6.6995654426854995e-06	0.0001460800379783052
6:161152905	ENSG00000149516	4.171954645884793e-07	0.05354311	0.010505885	C	T	NK	0.03246100907555824	0.03246100907555824	0.7077929873420087
7:8152067	ENSG00000147862	2.021769032017422e-07	0.22900182	0.043738015	G	T	NK	0.019301173698667747	0.019301173698667747	0.42085060755777254
7:25950545	ENSG00000154736	8.480513531404832e-09	0.06086695	0.010475111	C	A	NK	0.0017200059579942873	0.0017200059579942876	0.03750370644427954
7:44259871	ENSG00000185897	5.399449356253599e-07	0.15451546	0.03062086	C	G	NK	0.038892828148317335	0.038892828148317335	0.8480349750434701
7:44259871	ENSG00000185897	5.399449356253599e-07	0.15451546	0.03062086	C	T	NK	0.038892828148317335	0.038892828148317335	0.8480349750434701
7:44259871	ENSG00000185897	5.399449356253599e-07	0.15451546	0.030555958	C	G	NK	0.038892828148317335	0.038892828148317335	0.8480349750434701
7:44259871	ENSG00000185897	5.399449356253599e-07	0.15451546	0.030555958	C	T	NK	0.038892828148317335	0.038892828148317335	0.8480349750434701
7:44259871	ENSG00000185897	5.399449356253599e-07	0.034192465	0.03062086	C	G	NK	0.038892828148317335	0.038892828148317335	0.8480349750434701
7:44259871	ENSG00000185897	5.399449356253599e-07	0.034192465	0.03062086	C	T	NK	0.038892828148317335	0.038892828148317335	0.8480349750434701
7:44259871	ENSG00000185897	5.399449356253599e-07	0.034192465	0.030555958	C	G	NK	0.038892828148317335	0.038892828148317335	0.8480349750434701
7:44259871	ENSG00000185897	5.399449356253599e-07	0.034192465	0.030555958	C	T	NK	0.038892828148317335	0.038892828148317335	0.8480349750434701
7:50443141	ENSG00000268485	4.456415484994176e-07	0.122182705	0.024034496	T	C	NK	0.03405952255842856	0.03405952255842856	0.7426476226589118
7:50807425	ENSG00000102854	4.07383396648797e-08	0.13740346	0.024834663	G	A	NK	0.005773134289657457	0.005773134289657457	0.1258797579487435
7:75460567	ENSG00000188419	2.8873810131240774e-07	-0.28987905	0.05609485	G	A	NK	0.025084724031762075	0.02508472403176207	0.54695748113571
7:92273578	ENSG00000103194	1.314803251226431e-07	-0.24554889	0.046182185	C	T	NK	0.014080654245710773	0.014080654245710773	0.30702028729617287
7:98526557	ENSG00000178187	2.868246828237036e-07	0.22217128	0.04298201	C	T	NK	0.024956421051978078	0.024956421051978078	0.544159911006734
7:107592198	ENSG00000187682	3.613898451341114e-07	0.14858912	0.028996618	A	G	NK	0.029398605978969282	0.029398605978969282	0.6410191100686683
7:119606632	ENSG00000153993	5.79973172476367e-07	0.11933636	0.023715349	C	T	NK	0.04086621117920673	0.04086621117920673	0.8910634177931113
7:142651354	ENSG00000108691	9.824536616463265e-09	0.060175855	0.010401912	G	A	NK	0.0019244496117673004	0.0019244496117673004	0.04196147866295256
7:142651354	ENSG00000146205	8.689363093384156e-09	0.33614308	0.05789175	G	A	NK	0.0017518461602180496	0.0017518461602180496	0.03819796310762213
7:142651354	ENSG00000237441	5.390307437516255e-07	-0.19906557	0.03944691	G	A	NK	0.03885741584389682	0.03885741584389681	0.8472628308172657
7:151406005	ENSG00000058600	4.100076886105091e-07	-0.2203358	0.04320422	C	T	NK	0.03205330649925594	0.03205330649925594	0.6989032752644714
7:151407801	ENSG00000058600	4.4305096712634963e-07	-0.21966262	0.04320006	G	A	NK	0.033900663038439076	0.03390066303843908	0.7391837853530736
7:151415041	ENSG00000058600	7.166749275390549e-07	-0.2164842	0.04338158	A	G	NK	0.047297018314835425	0.047297018314835425	1.0
8:11045161	ENSG00000198885	2.847663799763146e-07	0.51669663	0.09993513	A	G	NK	0.024826104745636794	0.024826104745636794	0.5413184414901834
8:19813529	ENSG00000182912	3.74434998528731e-07	0.14208876	0.027765324	A	G	NK	0.03008133808461543	0.03008133808461543	0.6559056773803863
8:27442127	ENSG00000157617	4.565535854198073e-07	0.4737028	0.09326842	C	A	NK	0.034654161750726144	0.03465416175072615	0.7556133764137406
8:41549194	ENSG00000075568	7.955458253256441e-08	-0.21845761	0.04037727	T	C	NK	0.00963199160701681	0.00963199160701681	0.210019845585048
8:41549491	ENSG00000075568	1.8028770932997532e-08	-0.22798724	0.040148683	G	A	NK	0.003072559576272195	0.003072559576272195	0.06699533326933689
8:57209246	ENSG00000136942	4.030425810527922e-07	0.106514126	0.020872032	A	G	NK	0.031682995605821995	0.031682995605821995	0.6908288665823872
8:69873452	ENSG00000183336	4.91870290958063e-07	0.16817345	0.03320725	T	C	NK	0.03652676288320347	0.03652676288320347	0.7964443298376171
8:69873452	ENSG00000196936	2.43628697123017e-07	0.11185429	0.021509534	T	C	NK	0.022198330368786833	0.022198330368786837	0.4840213848299252
8:81462297	ENSG00000108691	3.131246094098112e-09	0.064093515	0.010715951	T	C	NK	0.0007812551837678286	0.0007812551837678286	0.017034804405135454
8:82653644	ENSG00000103647	8.705742148099662e-09	0.12832922	0.022102555	A	G	NK	0.0017532004904368317	0.0017532004904368317	0.038227493472164024
8:98640062	ENSG00000172139	6.745593997951182e-10	0.08424564	0.013510001	A	G	NK	0.00023481230668041182	0.00023481230668041185	0.005119942624800811
8:98652148	ENSG00000258366	3.73564313560713e-07	0.17966293	0.03510453	C	A	NK	0.030043057346266056	0.030043057346266056	0.6550709886591918
8:98652148	ENSG00000172139	2.859495502314472e-10	0.08588801	0.013474159	C	A	NK	0.00011999819013644252	0.0001199981901364425	0.002616489132380626
8:128106784	ENSG00000182912	4.07703816713345e-08	0.14799263	0.026749264	T	G	NK	0.005776701281418756	0.005776701281418756	0.12595753408160115
8:128106880	ENSG00000182912	5.1488287286895545e-08	0.14685068	0.026747772	A	C	NK	0.006917495981170453	0.006917495981170454	0.15083188369290626
8:128125195	ENSG00000182912	4.077049032978837e-08	0.14799263	0.026749266	C	T	NK	0.005776701281418756	0.005776701281418756	0.12595753408160115
8:128424792	ENSG00000242950	4.184491086549612e-07	0.40435526	0.07934908	G	A	NK	0.03253648795040711	0.03253648795040711	0.7094387592952509
8:129542100	ENSG00000165507	1.4656642760573362e-07	0.11903445	0.022473887	T	C	NK	0.015212568609694256	0.015212568609694254	0.33170100647019385
8:129543949	ENSG00000165507	1.3216203475802557e-07	0.1194654	0.022472834	G	A	NK	0.014139302019521263	0.014139302019521264	0.30829906710642657
8:129567181	ENSG00000165507	2.017024349391137e-07	0.11766244	0.022470925	T	C	NK	0.01926587849577687	0.01926587849577687	0.42008101666074193
8:130639804	ENSG00000132518	2.435235502699513e-07	0.10908173	0.020976037	G	A	NK	0.02219310896854001	0.02219310896854001	0.4839075353044775
8:143357023	ENSG00000123119	1.8107073018217145e-07	0.10710282	0.020374639	G	A	NK	0.017800603177183485	0.017800603177183485	0.3881315602340584
8:143357023	ENSG00000148143	8.431750312326967e-08	0.1468222	0.027190967	G	A	NK	0.01009056150160757	0.010090561501607568	0.22001868926985177
8:144565905	ENSG00000068024	7.584384638652941e-08	-0.25864452	0.047727253	G	A	NK	0.00928733719689026	0.00928733719689026	0.20250486125488598
9:15289578	ENSG00000007314	1.6687342218837355e-07	0.17300826	0.032815736	T	C	NK	0.016732860824164676	0.016732860824164676	0.36485007357430427
9:15294596	ENSG00000007314	1.36939302907276e-07	0.17447287	0.032861553	A	G	NK	0.014487842730980083	0.014487842730980085	0.3158987899246399
9:15296034	ENSG00000007314	1.655341381883028e-07	0.17322874	0.032848075	A	C	NK	0.01663383603535451	0.01663383603535451	0.3626908969778616
9:16864521	ENSG00000130811	2.7306174427698776e-09	0.17298214	0.028810058	T	C	NK	0.0006993231125731145	0.0006993231125731144	0.01524832434547244
9:16864521	ENSG00000126264	6.1554437980122045e-24	0.26708445	0.025761092	T	C	NK	6.137654817586659e-17	6.137654817586659e-17	1.3382791115648721e-15
9:16901228	ENSG00000130811	4.0118220645250486e-07	0.14771387	0.028940251	C	T	NK	0.03157273956230092	0.03157273956230092	0.6884247991600021
9:16901228	ENSG00000126264	1.8127052059943178e-17	0.22673966	0.026147578	C	T	NK	6.850215738034896e-11	6.850215738034895e-11	1.4936487802567118e-09
9:16915021	ENSG00000126264	9.827002457944462e-17	0.21818942	0.025785208	T	C	NK	3.2793711062161755e-10	3.2793711062161755e-10	7.150473561894033e-09
9:21678973	ENSG00000152669	1.9461112356213979e-07	0.13559836	0.025862725	A	G	NK	0.018790929059518822	0.018790929059518822	0.40972502681634104
9:24431792	ENSG00000165685	1.194902587284801e-07	0.08616792	0.016151866	C	T	NK	0.013114554409348887	0.013114554409348887	0.2859550552309111
9:24560577	ENSG00000165685	8.057361537626482e-17	0.13436903	0.01583296	C	T	NK	2.7329029332212985e-10	2.7329029332212985e-10	5.958932227639556e-09
9:27209469	ENSG00000197705	2.763893365975851e-07	0.2701072	0.052184	A	C	NK	0.024259219818807555	0.02425921981880756	0.5289578529790353
9:90826253	ENSG00000150048	6.578860711577297e-07	0.11238399	0.022444597	C	T	NK	0.04457002211117845	0.044570022111178456	0.9718228112546089
9:91616843	ENSG00000154736	1.3192281325421172e-14	0.07958466	0.010167218	G	A	NK	2.685842465786433e-08	2.685842465786433e-08	5.856319678676883e-07
9:96893945	ENSG00000164303	1.1455764237847892e-08	0.28548503	0.049578074	G	A	NK	0.0021643204577633623	0.0021643204577633623	0.04719171972750541
9:98380222	ENSG00000172995	4.127350001104831e-07	0.054520484	0.010693272	G	A	NK	0.0322089652621788	0.0322089652621788	0.7022973219670456
9:108757670	ENSG00000184178	7.201544597508878e-07	0.4491477	0.090022676	T	G	NK	0.047435297192557124	0.047435297192557124	1.0
9:117088064	ENSG00000108691	4.69162522646068e-07	0.054318137	0.010706034	T	A	NK	0.035307768446366385	0.03530776844636638	0.7698648814910202
9:129460914	ENSG00000162290	1.1913205121172589e-07	-0.19130328	0.03585534	G	A	NK	0.013083915401098888	0.013083915401098888	0.2852869898874097
9:130628524	ENSG00000147485	1.942509746284828e-09	0.20741387	0.03421913	T	A	NK	0.0005358853757323361	0.0005358853757323361	0.011684661745407006
9:131888116	ENSG00000130592	4.641975701291557e-07	0.11208911	0.022083573	G	A	NK	0.0350888732044068	0.0350888732044068	0.7650920009911905
9:139925983	ENSG00000150048	8.70588809997884e-08	0.11791353	0.021861145	G	A	NK	0.010343844096184355	0.010343844096184357	0.22554136553170046
10:2789594	ENSG00000107447	8.900871174169877e-08	0.1116665	0.0207187	C	A	NK	0.010524893352629142	0.010524893352629143	0.22948903683719885
10:6037726	ENSG00000169299	3.879543543574346e-07	-0.29598546	0.05791589	C	T	NK	0.03084853393517694	0.03084853393517694	0.6726339263908028
10:6315794	ENSG00000101856	7.206061833333455e-07	-0.22048552	0.044193015	A	C	NK	0.0474590343788072	0.0474590343788072	1.0
10:6315794	ENSG00000188242	1.8586723111898454e-07	-0.292231	0.055644803	A	C	NK	0.01815674792504225	0.01815674792504225	0.3958970845412779
10:22036491	ENSG00000108691	7.125497615910454e-09	0.06209012	0.010630535	A	C	NK	0.001502247186942125	0.001502247186942125	0.03275560601634225
10:22057405	ENSG00000108691	7.125497615910454e-09	0.06209012	0.010630535	A	G	NK	0.001502247186942125	0.001502247186942125	0.03275560601634225
10:22494143	ENSG00000108691	1.0721602528929225e-07	0.057094652	0.010661772	C	T	NK	0.012056814397118826	0.012056814397118826	0.26289166366027755
10:55384743	ENSG00000116194	2.603286845050709e-07	0.082691446	0.015940418	C	T	NK	0.02326028249121315	0.02326028249121315	0.5071766189570203
10:56777024	ENSG00000146433	7.341862465213669e-07	0.16200739	0.03249607	C	T	NK	0.04808210152928196	0.04808210152928196	1.0
10:70939801	ENSG00000108691	3.1939593794424524e-08	0.06071221	0.010886934	G	A	NK	0.004770053312583932	0.004770053312583932	0.10400817411546731
10:70939801	ENSG00000256980	7.015359092350884e-08	0.30451903	0.05604391	G	A	NK	0.008751764460836028	0.00875176446083603	0.19082701643162736
10:81045207	ENSG00000130222	1.6593001817441696e-07	-0.342909	0.06502884	T	C	NK	0.016659457041343168	0.016659457041343168	0.363249547767959
10:81706973	ENSG00000152785	7.07286693972045e-07	0.078689344	0.015760418	C	T	NK	0.04683834619490705	0.04683834619490705	1.0
10:85644615	ENSG00000173198	4.925856191928432e-07	-0.24061574	0.04751425	G	A	NK	0.036565119342830125	0.036565119342830125	0.7972806696162057
10:87410904	ENSG00000140287	3.246518008383032e-07	0.09954929	0.019348437	A	G	NK	0.027248340698674718	0.02724834069867472	0.5941338551224982
10:94436851	ENSG00000122694	3.4695003269386095e-08	-0.13739079	0.02470292	C	T	NK	0.005085659048685493	0.005085659048685493	0.11088976939359425
10:94436851	ENSG00000187118	5.697143579223813e-07	0.13915925	0.02763541	C	T	NK	0.04036238374160076	0.04036238374160076	0.8800777603128418
10:94436851	ENSG00000154556	3.0901163013724186e-08	0.49046555	0.087856896	C	T	NK	0.004644301050088005	0.004644301050088005	0.10126622085918276
10:94436851	ENSG00000117281	6.838440010667935e-07	0.11368747	0.022739673	C	T	NK	0.04580367493774488	0.04580367493774488	0.9987218770669475
10:94436851	ENSG00000143110	5.664780620334104e-08	0.10553996	0.019284539	C	T	NK	0.007436990153280823	0.007436990153280824	0.16215914499673373
10:94436851	ENSG00000152558	2.0760397619997335e-10	0.17995526	0.02800743	C	T	NK	9.314212893734012e-05	9.314212893734013e-05	0.0020309086983248932
10:94450233	ENSG00000122694	2.3332377118237826e-07	-0.12945132	0.024853978	G	T	NK	0.02149366254279241	0.02149366254279241	0.46865652218861137
10:94450233	ENSG00000154556	1.7419360341397612e-09	0.5347818	0.08796446	G	T	NK	0.0004905540899644203	0.0004905540899644204	0.010696240033098433
10:94450233	ENSG00000117281	1.9421127828095283e-07	0.11957743	0.02280535	G	T	NK	0.018774618967779672	0.018774618967779676	0.40936939497110164
10:94450233	ENSG00000143110	1.3557030715933666e-09	0.11808498	0.019291291	G	T	NK	0.00040301065752822114	0.0004030106575282212	0.008787407580540883
10:94450233	ENSG00000152558	5.074066020935332e-12	0.19591185	0.028017122	G	T	NK	4.718318885090059e-06	4.71831888509006e-06	0.00010288013570794018
10:94485211	ENSG00000006075	3.8165685461802315e-07	0.12108156	0.023677485	A	C	NK	0.0304928051370488	0.0304928051370488	0.6648774716199534
10:94485211	ENSG00000143110	5.8380862223793504e-08	0.10491735	0.01919009	A	C	NK	0.007602844918407822	0.007602844918407823	0.1657755094603553
10:94485211	ENSG00000152558	2.0544181621973686e-10	0.17911278	0.027869103	A	C	NK	9.247220744868049e-05	9.24722074486805e-05	0.0020163014588937558
10:95463026	ENSG00000183747	6.84268325364366e-08	0.14209546	0.026129326	G	T	NK	0.008583575276779012	0.00858357527677901	0.18715975135230592
10:105714399	ENSG00000196549	5.654559314945263e-07	0.11482684	0.0227966	C	T	NK	0.040138269424743335	0.040138269424743335	0.8751910809904153
10:114154752	ENSG00000167751	5.516354090895164e-07	0.08124889	0.016114803	G	A	NK	0.03948062441683915	0.039480624416839145	0.8608515229171714
10:114280702	ENSG00000150625	1.1122678278640592e-09	0.26992697	0.043863095	T	C	NK	0.0003443749861973729	0.0003443749861973729	0.0075088916576543565
10:118187444	ENSG00000261915	4.519889294101351e-07	0.14532031	0.028601402	C	A	NK	0.03441117160508345	0.034411171605083446	0.7503151208764962
10:121536327	ENSG00000178401	6.27957699029456e-10	0.12829114	0.020534957	G	A	NK	0.00022209343137279843	0.00022209343137279843	0.004842615116938938
10:131228327	ENSG00000177098	5.932963112121661e-12	0.07638673	0.010960169	G	A	NK	5.389822377787791e-06	5.389822377787792e-06	0.00011752186979577513
10:131228327	ENSG00000182352	3.179412224321243e-07	0.15589789	0.030276662	G	A	NK	0.0268567062840946	0.0268567062840946	0.585594499750138
11:2228952	ENSG00000182979	7.38261433539896e-07	-0.2221737	0.044574276	A	C	NK	0.048263055194784174	0.04826305519478418	1.0
11:2233574	ENSG00000182979	5.949268364590077e-07	-0.22394039	0.04454735	G	A	NK	0.04159167456376708	0.04159167456376708	0.9068817152147967
11:2839751	ENSG00000229314	1.8152405194030618e-07	0.055658676	0.010589147	C	T	NK	0.017839870269431502	0.017839870269431502	0.3889877558150943
11:2849530	ENSG00000124571	6.352517496646135e-08	-0.4515107	0.0828186	A	C	NK	0.008105692190075058	0.008105692190075058	0.17673979500556702
11:2858546	ENSG00000229314	9.198232961089247e-11	0.06833374	0.010427301	C	T	NK	4.824125392294189e-05	4.82412539229419e-05	0.0010518718363857964
11:18325146	ENSG00000049449	5.2051845428996984e-08	0.22966208	0.041846383	T	C	NK	0.006974944300572829	0.006974944300572829	0.15208451011351257
11:18357270	ENSG00000049449	1.1829173953686493e-07	0.22378173	0.041932274	G	A	NK	0.013015817006801522	0.013015817006801522	0.28380214492092287
11:26346831	ENSG00000076716	7.72937233511569e-08	0.073445484	0.013561512	T	C	NK	0.009417526744554858	0.009417526744554858	0.20534356687391778
11:44581593	ENSG00000135213	7.360836449312948e-07	-0.19526826	0.039171685	T	C	NK	0.04817939491194524	0.04817939491194525	1.0
11:47373425	ENSG00000187753	6.719417936277202e-08	0.3125261	0.057433818	T	C	NK	0.008462942090650646	0.008462942090650646	0.1845294165101685
11:58472799	ENSG00000050165	2.2903124081230167e-09	0.24113114	0.039963543	C	A	NK	0.0006084961811362315	0.0006084961811362315	0.013267897151013338
11:58472799	ENSG00000110583	3.9761466505749787e-07	-0.26454097	0.05181152	C	A	NK	0.031375517469445884	0.031375517469445884	0.6841244887800388
11:61597212	ENSG00000204351	5.382099014071627e-07	-0.23548947	0.046661917	C	T	NK	0.03882165242361825	0.03882165242361825	0.846483030718704
11:62103420	ENSG00000147166	4.633663020307125e-07	0.34773836	0.068505995	C	T	NK	0.035040997940260055	0.035040997940260055	0.7640481093440967
11:64150370	ENSG00000203930	1.6937020023049757e-07	0.12361967	0.023460325	C	T	NK	0.01692988751139645	0.01692988751139645	0.3691461232509263
11:65143892	ENSG00000180138	1.360350710177291e-07	0.18164837	0.03420503	G	A	NK	0.014424371109715561	0.014424371109715561	0.314514828991026
11:67224391	ENSG00000179397	1.8500640093825467e-07	0.41539696	0.07908405	G	A	NK	0.018091875719607516	0.018091875719607516	0.3944825847032342
11:68562328	ENSG00000108691	5.976034400330377e-07	0.05269606	0.0104844095	C	T	NK	0.04171536809837475	0.04171536809837475	0.9095787791345
11:83818329	ENSG00000168916	5.876726667571566e-07	0.16396339	0.03260076	A	G	NK	0.04127630340011544	0.04127630340011544	0.9000052346493607
11:83818329	ENSG00000118520	2.3161855771389046e-10	0.16232029	0.02533137	A	G	NK	0.00010142213086940303	0.00010142213086940303	0.002211449213533496
11:83818329	ENSG00000136634	3.056129543940074e-12	0.33449444	0.047331963	A	G	NK	3.1014799355507256e-06	3.1014799355507256e-06	6.762592449467769e-05
11:84335666	ENSG00000055813	2.5471574840649547e-11	0.118882835	0.017609509	T	G	NK	1.7131498835597238e-05	1.7131498835597238e-05	0.00037354213820862215
11:113807181	ENSG00000133789	6.740546159807486e-07	-0.3670486	0.07337489	G	A	NK	0.04534800628984475	0.045348006289844756	0.9887862933398794
11:116706047	ENSG00000229314	2.3742300684539573e-07	0.055665925	0.010694396	G	A	NK	0.02177312839354431	0.02177312839354431	0.4747501087713125
11:116805064	ENSG00000229314	9.559900574010552e-09	0.061191175	0.010568742	T	G	NK	0.001885330403063556	0.0018853304030635562	0.041108507594603154
11:123394636	ENSG00000128815	1.894222607159667e-07	0.42474833	0.08093327	G	C	NK	0.018439818344742672	0.018439818344742672	0.4020692666050444
12:7100973	ENSG00000177098	3.319063508602812e-07	0.05421488	0.010545967	A	C	NK	0.02768315835072217	0.027683158350722173	0.6036147952921442
12:27033470	ENSG00000196876	9.378207587166304e-08	0.23783396	0.044207342	G	T	NK	0.010936194321076165	0.010936194321076165	0.23845720971426992
12:40528432	ENSG00000108691	3.622207854956592e-10	0.06604874	0.010423716	T	C	NK	0.00014464386261941393	0.00014464386261941393	0.003153873355747536
12:40531691	ENSG00000108691	3.622207854956592e-10	0.06604874	0.010423716	A	G	NK	0.00014464386261941393	0.00014464386261941393	0.003153873355747536
12:40601940	ENSG00000108691	1.6459488566659375e-09	0.06345697	0.010421649	C	T	NK	0.0004685088459062785	0.0004685088459062785	0.010215556604179872
12:40760631	ENSG00000108691	6.133516810929977e-09	0.06224645	0.0106104	A	G	NK	0.0013338869254597488	0.001333886925459749	0.029084610695558514
12:40792300	ENSG00000108691	3.180478986637634e-09	0.06340932	0.010606235	G	A	NK	0.0007912727046746654	0.0007912727046746653	0.017253230487698293
12:41365640	ENSG00000268996	1.8618207535337301e-07	0.1833207	0.034908917	G	A	NK	0.018178920944943375	0.018178920944943375	0.3963805540464212
12:45774908	ENSG00000010319	5.9498783562121136e-08	0.1620473	0.029658366	A	G	NK	0.00772169870587874	0.00772169870587874	0.1683670455735778
12:52913668	ENSG00000175029	3.012245733830556e-07	0.14083277	0.027295733	C	T	NK	0.025838915709514687	0.025838915709514687	0.563402181896012
12:56435929	ENSG00000104897	1.6365998310857715e-07	-0.49434617	0.09370099	G	C	NK	0.016480015988103322	0.016480015988103322	0.3593369423764015
12:66227257	ENSG00000149516	1.150658952548542e-11	0.07257774	0.010563013	C	T	NK	9.044204938137764e-06	9.044204938137764e-06	0.00019720350702584526
12:68779413	ENSG00000196936	4.775450537909893e-07	0.10672134	0.021048993	G	A	NK	0.0357290533438073	0.035729053343807306	0.779050747998981
12:112132610	ENSG00000177984	3.465158604553516e-07	0.14877784	0.028987443	G	A	NK	0.02855349114999819	0.02855349114999819	0.622591884098824
12:129614385	ENSG00000186583	2.688331508599065e-07	0.0682746	0.013176935	C	A	NK	0.023791804810968657	0.023791804810968657	0.5187661468630388
13:40974023	ENSG00000116857	3.908053047206531e-07	-0.2447143	0.04789691	G	A	NK	0.03101116942529258	0.031011169425292584	0.6761800964783943
13:72513420	ENSG00000186583	8.355026414579629e-12	0.09286764	0.013422697	A	G	NK	7.066562091273723e-06	7.066562091273723e-06	0.0001540821815236317
14:23592517	ENSG00000204909	3.9246780447866385e-08	0.16032314	0.028941933	C	T	NK	0.0056015672766852355	0.0056015672766852355	0.12213884131986431
14:43531402	ENSG00000127399	6.338784129845926e-07	-0.3116547	0.062150504	A	C	NK	0.04343782563383719	0.04343782563383719	0.9471359407666897
14:53400629	ENSG00000147419	2.823886646993689e-07	-0.17327678	0.033503305	T	C	NK	0.02465505175774622	0.024655051757746217	0.5375887328723448
14:61940675	ENSG00000204169	2.1428499916561973e-08	0.18614034	0.03295719	G	A	NK	0.0035124292169866466	0.003512429216986646	0.07658642904573901
14:69318262	ENSG00000101574	3.0488400080663844e-07	-0.2838851	0.055046454	G	A	NK	0.026077139911412882	0.026077139911412885	0.5685965188658275
14:70502050	ENSG00000163251	6.176118251820796e-08	0.29273668	0.0536446	G	A	NK	0.007939982453046428	0.00793998245304643	0.17312659279333314
14:74238030	ENSG00000269558	4.1714676570895855e-09	0.116902344	0.019705454	G	A	NK	0.0009839852352131098	0.0009839852352131098	0.021455212544711656
14:74341685	ENSG00000172995	2.3336388674820825e-08	0.05991039	0.010636049	C	T	NK	0.00374614031578396	0.0037461403157839604	0.08168236048790997
14:74341685	ENSG00000177098	1.1861396461891257e-08	0.061149437	0.0106306	C	T	NK	0.0022249563769184233	0.0022249563769184233	0.04851384986397442
14:94672731	ENSG00000165685	2.5762586329863016e-08	0.08896595	0.015843991	T	C	NK	0.0040423074820143704	0.0040423074820143704	0.08814010931669415
14:96645143	ENSG00000258555	1.2832843757028604e-09	0.16315617	0.026614975	G	A	NK	0.0003850789924702844	0.00038507899247028446	0.008396418293983866
14:96645143	ENSG00000187800	1.979206567737119e-07	0.22283933	0.04252819	G	A	NK	0.018994538130930612	0.01899453813093061	0.41416460146323614
14:98588321	ENSG00000101361	3.168711904905708e-07	-0.15280057	0.029671391	G	A	NK	0.026784089465444236	0.026784089465444236	0.5840111332292705
15:42683787	ENSG00000180287	1.1382211185507657e-08	0.17429957	0.030263403	G	A	NK	0.002154358641737189	0.002154358641737189	0.04697450825671888
15:42683787	ENSG00000153993	2.733751279194856e-07	0.11667738	0.022532603	G	A	NK	0.024078929390015637	0.024078929390015633	0.5250267274589758
15:44245931	ENSG00000170892	4.481630886174786e-07	-0.2056517	0.040462397	A	T	NK	0.03420485728679721	0.0342048572867972	0.7458165599312296
15:51634486	ENSG00000136542	7.636539459387058e-08	0.22447953	0.0414325	T	G	NK	0.009336697065640965	0.009336697065640963	0.2035811238219722
15:78832349	ENSG00000104825	3.2697514094279466e-07	-0.16150144	0.031397875	T	C	NK	0.02738969142678174	0.02738969142678174	0.5972159236397449
15:85825567	ENSG00000269558	6.465541930897522e-07	0.098638445	0.01968593	C	A	NK	0.04403481979215508	0.04403481979215508	0.9601530431542957
15:86249722	ENSG00000151320	4.198251794273826e-07	0.18045509	0.035416234	G	A	NK	0.03262219049719216	0.03262219049719216	0.711307452331583
15:86249722	ENSG00000109255	5.7484149558110484e-08	0.12283153	0.02245509	G	A	NK	0.007512237097176456	0.007512237097176457	0.16379985983354847
15:89119104	ENSG00000250506	6.921465740156563e-07	-0.46107596	0.09226812	G	A	NK	0.0461749642943883	0.0461749642943883	1.0
16:3627358	ENSG00000273398	2.501267541283947e-07	0.16224939	0.031230718	C	T	NK	0.02260622861043458	0.02260622861043458	0.49291536327389146
16:10964118	ENSG00000231389	2.8362749082855924e-09	0.13217676	0.022037426	T	G	NK	0.0007220254991349997	0.0007220254991349997	0.015743336375660028
16:10964118	ENSG00000204287	3.380770808950415e-07	0.14661767	0.02854006	T	G	NK	0.028056459578196268	0.028056459578196268	0.61175440642861
16:10964118	ENSG00000196126	8.688323836779905e-14	0.17579363	0.023217171	T	G	NK	1.448231298598801e-07	1.4482312985988012e-07	3.15778217125499e-06
16:10964118	ENSG00000019582	8.175523276746081e-24	0.23419689	0.022655025	T	G	NK	8.007188130157524e-17	8.007188130157524e-17	1.7459197259277446e-15
16:22950613	ENSG00000166479	2.1936107523276225e-07	-0.20811771	0.039867446	C	T	NK	0.020538920521587102	0.020538920521587102	0.4478389405245013
16:25002350	ENSG00000148948	5.814503500404778e-10	0.098523475	0.015738685	A	T	NK	0.0002090395679184476	0.0002090395679184476	0.004557983391868304
16:25002600	ENSG00000148948	5.814503500404778e-10	0.098523475	0.015738685	C	T	NK	0.0002090395679184476	0.0002090395679184476	0.004557983391868304
16:26451443	ENSG00000133805	2.0029609749467798e-07	0.46520132	0.08882063	T	C	NK	0.01915808349975031	0.01915808349975031	0.41773061091455677
16:29939877	ENSG00000163832	7.67598821881869e-07	0.16384631	0.032923277	G	A	NK	0.04956238025872933	0.049562380258729326	1.0
16:50668077	ENSG00000118520	2.457050953829729e-07	0.13254339	0.025495991	G	T	NK	0.02233620424590987	0.02233620424590987	0.4870276426803263
16:58574253	ENSG00000228716	7.561739814403949e-07	-0.2610261	0.052419208	T	C	NK	0.04908318398244408	0.04908318398244409	1.0
16:58681393	ENSG00000167619	7.278165396353582e-07	0.2031015	0.04072476	A	T	NK	0.0477858843743897	0.0477858843743897	1.0
16:58681393	ENSG00000170689	1.8658202668939745e-07	0.22987053	0.043776575	A	T	NK	0.018212600600173254	0.018212600600173254	0.39711491888801687
16:62100211	ENSG00000197561	5.3089373004125215e-11	0.1270216	0.01913378	T	C	NK	3.1361053475687095e-05	3.136105347568709e-05	0.0006838091100027618
16:85932652	ENSG00000039123	1.1216635842695446e-07	-0.19464658	0.036405213	C	T	NK	0.012483731557836157	0.012483731557836157	0.2722003383175669
16:89084927	ENSG00000020922	3.256696573666064e-09	-0.31920862	0.053428594	C	T	NK	0.0008069716035971233	0.0008069716035971232	0.017595535637253034
17:4836381	ENSG00000229314	4.892368130455154e-07	0.053112756	0.010485382	C	T	NK	0.036385068216964155	0.036385068216964155	0.7933547619540522
17:4840868	ENSG00000229314	4.892368130455154e-07	0.053112756	0.010485382	G	A	NK	0.036385068216964155	0.036385068216964155	0.7933547619540522
17:5272580	ENSG00000174498	2.1283389231163178e-07	0.17777602	0.034017652	C	A	NK	0.02006411271805573	0.02006411271805573	0.43748603889742865
17:7142851	ENSG00000163739	4.1882808455905866e-08	0.19172177	0.03468374	C	T	NK	0.005900964955698702	0.0059009649556987015	0.12866702955760353
17:7571752	ENSG00000124343	2.1975485693937966e-07	0.17818753	0.0341362	T	G	NK	0.02055950856387178	0.02055950856387178	0.44828785053584064
17:7578671	ENSG00000124343	3.3172433277535654e-07	0.17332184	0.033714153	C	T	NK	0.02767634460659761	0.02767634460659761	0.6034662256559483
17:7578671	ENSG00000177098	4.654271968409898e-07	0.053277858	0.010497766	C	T	NK	0.035128274490644346	0.035128274490644346	0.7659511225923176
17:27778073	ENSG00000198844	1.6155128626018026e-08	0.19373177	0.034000237	C	T	NK	0.0028287328894179846	0.002828732889417985	0.06167883744874977
17:33976619	ENSG00000186714	1.0727137804743608e-09	0.2555521	0.041486967	C	T	NK	0.00033513754462845003	0.00033513754462845003	0.007307474740877478
17:34148083	ENSG00000143512	2.549324638734085e-14	0.21177402	0.02736463	G	A	NK	4.941040917600461e-08	4.941040917600461e-08	1.0773645709864265e-06
17:43516402	ENSG00000256453	4.28406484816919e-22	1.0100088	0.10193383	A	G	NK	3.329105899800309e-15	3.3291058998003087e-15	7.258917319892478e-14
17:43714850	ENSG00000256453	3.592076598496394e-37	1.3981274	0.10508492	G	A	NK	1.748710226321058e-29	1.748710226321058e-29	3.8129585934999662e-28
17:43714850	ENSG00000121653	4.345319511661522e-09	0.6628052	0.11185579	G	A	NK	0.0010161605607536888	0.0010161605607536886	0.022156776372566148
17:43719143	ENSG00000256453	1.7948369490676488e-36	1.383534	0.1051187	A	G	NK	8.252274740893756e-29	8.252274740893756e-29	1.7993594030390583e-27
17:43719143	ENSG00000121653	6.220954603544486e-09	0.65528595	0.11174502	A	G	NK	0.0013482965375531905	0.0013482965375531902	0.029398803712981862
17:43805194	ENSG00000256453	7.388896543834373e-12	0.6598809	0.095125265	G	T	NK	6.420011166892721e-06	6.420011166892721e-06	0.00013998452334020394
17:43893716	ENSG00000256453	1.0313266514541762e-35	1.3707066	0.10539933	C	T	NK	3.969894476898741e-28	3.969894476898741e-28	8.656118682867468e-27
17:43893716	ENSG00000121653	1.9193220572205437e-09	0.67730516	0.11170482	C	T	NK	0.0005308935477711719	0.0005308935477711719	0.011575817907043701
17:43906828	ENSG00000256453	4.184287992666642e-36	1.380418	0.105488814	G	A	NK	1.8225906971426815e-28	1.8225906971426815e-28	3.974050563953974e-27
17:43906828	ENSG00000121653	1.3926819047341244e-09	0.6842638	0.11186819	G	A	NK	0.0004112704378931748	0.0004112704378931748	0.008967507176511277
17:43923683	ENSG00000256453	1.0313266514541762e-35	1.3707066	0.10539933	A	G	NK	3.969894476898741e-28	3.969894476898741e-28	8.656118682867468e-27
17:43923683	ENSG00000121653	1.9193220572205437e-09	0.67730516	0.11170482	A	G	NK	0.0005308935477711719	0.0005308935477711719	0.011575817907043701
17:43924219	ENSG00000256453	5.632902250405106e-36	1.3691564	0.104841866	T	C	NK	2.390665341911214e-28	2.390665341911214e-28	5.2127035242426264e-27
17:43924219	ENSG00000121653	2.139258429089364e-09	0.672206	0.11119647	T	C	NK	0.0005764131954045586	0.0005764131954045588	0.012568346737746306
17:43925297	ENSG00000256453	9.367161575134468e-22	1.0372374	0.10560405	C	T	NK	7.015633860067717e-15	7.0156338600677175e-15	1.5297172174644366e-13
17:43977827	ENSG00000256453	2.7849232033291826e-35	1.3620983	0.10546429	C	T	NK	8.38122189223134e-28	8.381221892231342e-28	1.827475562103008e-26
17:43977827	ENSG00000121653	2.421417269282725e-09	0.67283577	0.11168442	C	T	NK	0.0006360941481647602	0.0006360941481647602	0.013869654400217174
17:43994648	ENSG00000256453	2.784959286162314e-35	1.3622762	0.10547807	C	T	NK	8.38122189223134e-28	8.381221892231342e-28	1.827475562103008e-26
17:43994648	ENSG00000121653	2.421473397230021e-09	0.67292327	0.11169902	C	T	NK	0.0006360941481647602	0.0006360941481647602	0.013869654400217174
17:44006601	ENSG00000256453	2.7849232033291826e-35	1.3620983	0.10546429	T	C	NK	8.38122189223134e-28	8.381221892231342e-28	1.827475562103008e-26
17:44006601	ENSG00000121653	2.421417269282725e-09	0.67283577	0.11168442	T	C	NK	0.0006360941481647602	0.0006360941481647602	0.013869654400217174
17:44056767	ENSG00000256453	2.7849232033291826e-35	1.3620983	0.10546429	G	A	NK	8.38122189223134e-28	8.381221892231342e-28	1.827475562103008e-26
17:44056767	ENSG00000121653	2.421417269282725e-09	0.67283577	0.11168442	G	A	NK	0.0006360941481647602	0.0006360941481647602	0.013869654400217174
17:44073889	ENSG00000256453	9.313632376633468e-36	1.3631155	0.10474174	A	G	NK	3.759987599652414e-28	3.759987599652414e-28	8.198429227299441e-27
17:44073889	ENSG00000121653	3.336345600204458e-09	0.66320693	0.11108246	A	G	NK	0.000822978772482189	0.0008229787724821889	0.017944562429909935
17:44081064	ENSG00000256453	1.4663094572808893e-35	1.3620083	0.10498643	A	G	NK	5.393420724011022e-28	5.393420724011023e-28	1.1760032959401809e-26
17:44081064	ENSG00000121653	7.986995214452244e-09	0.6483938	0.111388534	A	G	NK	0.001642656037309218	0.0016426560373092181	0.03581713744992332
17:44187257	ENSG00000256453	2.7772493358662024e-33	1.3232025	0.10590535	A	G	NK	6.662189145546328e-26	6.662189145546328e-26	1.4526507005952177e-24
17:44187257	ENSG00000121653	4.8012235988422544e-09	0.65993696	0.11169256	A	G	NK	0.0010984102433266429	0.0010984102433266429	0.02395018175934068
17:44187492	ENSG00000256453	2.7849232033291826e-35	1.3620983	0.10546429	A	G	NK	8.38122189223134e-28	8.381221892231342e-28	1.827475562103008e-26
17:44187492	ENSG00000121653	2.421417269282725e-09	0.67283577	0.11168442	A	G	NK	0.0006360941481647602	0.0006360941481647602	0.013869654400217174
17:44353222	ENSG00000256453	7.825997195105407e-32	1.2504572	0.102644555	T	G	NK	1.57970871184134e-24	1.5797087118413397e-24	3.444460847417911e-23
17:44353222	ENSG00000121653	1.5463492582452524e-11	0.7321124	0.107244715	T	G	NK	1.1421336090617416e-05	1.1421336090617416e-05	0.0002490354373210802
17:44788310	ENSG00000256453	2.257174972482964e-31	1.2120575	0.100316964	G	A	NK	4.151202262885143e-24	4.151202262885143e-24	9.051449521699298e-23
17:44788310	ENSG00000121653	2.2349194185487893e-08	0.5949574	0.105480246	G	A	NK	0.003632408272139596	0.003632408272139596	0.07920250095119064
17:44828931	ENSG00000256453	1.3912503213458192e-38	1.3731201	0.101032935	G	A	NK	1.046727838067026e-30	1.046727838067026e-30	2.2823277665676257e-29
17:44828931	ENSG00000121653	1.8117341382841407e-09	0.654738	0.10781177	G	A	NK	0.0005074089982055145	0.0005074089982055145	0.01106375127797597
17:44856641	ENSG00000256453	1.836194459666635e-35	1.3087631	0.10104024	C	G	NK	6.238583393486498e-28	6.238583393486498e-28	1.3602859869759356e-26
17:44856641	ENSG00000121653	6.814386878466022e-08	0.58419967	0.10741094	C	G	NK	0.008554563020114639	0.008554563020114639	0.18652715635914932
17:56356502	ENSG00000129910	7.121537131865297e-10	0.21796347	0.03500321	A	G	NK	0.000244403633857029	0.00024440363385702896	0.005329075806677896
17:56356502	ENSG00000229314	5.151669305982088e-09	0.062020924	0.010518317	A	G	NK	0.0011613837866897487	0.0011613837866897487	0.025323282400689668
17:67081278	ENSG00000105707	3.4471644333061613e-13	0.16458997	0.02230259	A	G	NK	4.7468849975399885e-07	4.7468849975399885e-07	1.0350300279197384e-05
17:73872948	ENSG00000196284	4.892008980391392e-07	-0.19823274	0.03913448	A	G	NK	0.036385068216964155	0.036385068216964155	0.7933547619540522
18:2967845	ENSG00000185888	3.069974710268648e-07	0.15886803	0.030813094	A	C	NK	0.026218617879001045	0.02621861787900105	0.5716813617642482
18:47106028	ENSG00000137878	9.578466555454359e-14	0.15340436	0.020296235	C	T	NK	1.5728475593191296e-07	1.5728475593191293e-07	3.42950051260823e-06
18:53155002	ENSG00000197992	8.209656175486373e-11	0.088090986	0.013405893	A	C	NK	4.41046569458868e-05	4.410465694588679e-05	0.0009616758007356197
19:6802571	ENSG00000172995	1.992203884644749e-08	0.058330067	0.010304052	C	T	NK	0.0033187411282849764	0.0033187411282849764	0.07236317552347118
19:8429323	ENSG00000138131	7.526975324374273e-16	0.21868221	0.026657898	G	A	NK	2.1333338422730243e-09	2.1333338422730243e-09	4.651607501496816e-08
19:11294537	ENSG00000162702	6.463818300351757e-08	0.20669182	0.037934724	A	C	NK	0.0082141491717539	0.0082141491717539	0.1791046349549932
19:16211630	ENSG00000229314	5.453285863184404e-07	0.05254134	0.010416319	A	G	NK	0.03913924772400272	0.03913924772400272	0.8534080072621525
19:16217453	ENSG00000178996	1.604793480966683e-07	-0.22854063	0.04328842	T	C	NK	0.016255715030901872	0.016255715030901875	0.3544461934723317
19:16442019	ENSG00000010810	5.211165545732341e-07	0.14062753	0.027830241	G	A	NK	0.03801469861033868	0.03801469861033868	0.8288878829887393
19:16444697	ENSG00000010810	1.182670845241941e-07	-0.14648871	0.027448889	A	C	NK	0.013015111471577417	0.013015111471577417	0.2837867611451819
19:17902334	ENSG00000157326	7.047034157397912e-07	-0.28115234	0.056302857	C	T	NK	0.046729977720492595	0.04672997772049259	1.0
19:32882020	ENSG00000086967	4.4512579058187007e-10	0.1344474	0.021330008	A	T	NK	0.00017023414883704266	0.00017023414883704266	0.0037118543195170982
19:41306650	ENSG00000149516	2.192216637947346e-09	0.064354405	0.010652737	C	T	NK	0.0005871460886673846	0.0005871460886673846	0.012802371088857388
19:44888276	ENSG00000229314	3.07044626586394e-12	0.07411469	0.010488463	T	C	NK	3.11219280539414e-06	3.11219280539414e-06	6.785951224704322e-05
19:45432557	ENSG00000102057	5.214741703189569e-07	0.2603187	0.051518537	G	C	NK	0.03803240528772963	0.03803240528772963	0.8292739665530939
19:45821183	ENSG00000164287	1.86745172399848e-07	0.36300695	0.069133274	T	C	NK	0.018224226613545686	0.018224226613545686	0.39736841719167704
19:55693469	ENSG00000172568	3.5376447272233313e-09	0.1657808	0.027813334	C	T	NK	0.0008614858012264513	0.0008614858012264514	0.018784185278513495
19:58249643	ENSG00000128309	1.6839005186019262e-07	0.1649642	0.031300105	G	C	NK	0.016856344911015977	0.016856344911015977	0.3675425706103096
20:1459060	ENSG00000069956	3.55483854611591e-07	-0.35136077	0.0685241	G	T	NK	0.029066730454183152	0.029066730454183152	0.6337827617294252
20:3185123	ENSG00000196987	2.763216698362248e-07	0.06981182	0.013487337	A	T	NK	0.024255853051502674	0.024255853051502674	0.5288844426213085
20:3187733	ENSG00000196987	2.763216698362248e-07	0.06981182	0.013487337	T	C	NK	0.024255853051502674	0.024255853051502674	0.5288844426213085
20:3193842	ENSG00000196987	2.763216698362248e-07	0.06981182	0.013487337	C	A	NK	0.024255853051502674	0.024255853051502674	0.5288844426213085
20:22037575	ENSG00000186074	5.568287198557087e-07	-0.39300808	0.0779772	T	C	NK	0.03970808593874429	0.03970808593874429	0.8658111860539474
20:34712310	ENSG00000150316	3.248042574332817e-07	-0.14774507	0.02871629	T	C	NK	0.027256990137970324	0.027256990137970324	0.5943224509995894
20:44534651	ENSG00000148296	4.203120739309735e-07	-0.22116381	0.04340768	G	A	NK	0.032640596141651525	0.03264059614165152	0.7117087764569522
20:47903019	ENSG00000253293	5.787179291442934e-07	-0.4051791	0.08051319	G	A	NK	0.040806262252686666	0.040806262252686666	0.8897562671222612
20:48575315	ENSG00000123119	2.0751252656696692e-09	0.118204765	0.019536998	C	T	NK	0.0005637211351010415	0.0005637211351010415	0.012291603915092788
20:52807221	ENSG00000076716	2.3670239994136218e-07	0.07160624	0.013755274	A	G	NK	0.021722690391713557	0.021722690391713557	0.47365033815394664
20:55018260	ENSG00000172139	3.37866658867588e-07	0.07046873	0.013716865	T	C	NK	0.028046027842822344	0.028046027842822344	0.6115269486460658
20:57866842	ENSG00000272268	2.2318138337912944e-08	0.19280246	0.03418053	C	T	NK	0.003628429635763343	0.0036284296357633424	0.07911574915244829
20:57866842	ENSG00000183479	1.508095162302439e-09	0.25023952	0.040999398	C	T	NK	0.0004370868737945876	0.0004370868737945876	0.009530419199567982
21:39852551	ENSG00000267140	2.797092837057014e-07	0.19943057	0.038546532	A	T	NK	0.024494764967676098	0.024494764967676098	0.5340937747916789
21:39854478	ENSG00000267140	2.797092837057014e-07	0.19943057	0.038546532	C	T	NK	0.024494764967676098	0.024494764967676098	0.5340937747916789
22:21982892	ENSG00000185634	1.2476115751327118e-07	0.2030225	0.03811351	C	T	NK	0.013535985892680565	0.013535985892680567	0.2951441179569956
22:21984379	ENSG00000261794	6.346408110836065e-07	0.21391754	0.042661678	G	A	NK	0.04347207265880109	0.04347207265880109	0.947882676767729
22:21984379	ENSG00000185634	5.30287285812273e-07	0.19192253	0.038007274	G	A	NK	0.03843448878376404	0.03843448878376404	0.8380411579289592
22:29621477	ENSG00000204049	5.335820104678403e-07	0.34000394	0.0673487	T	C	NK	0.03859068283331177	0.03859068283331177	0.8414468762378725
22:38328597	ENSG00000123119	5.789709971692456e-08	0.10685869	0.019539736	A	G	NK	0.007553514142107321	0.007553514142107321	0.16469988123683454
22:50964153	ENSG00000066629	2.806237337033821e-07	0.25281823	0.048871376	C	T	NK	0.024544977421790296	0.024544977421790296	0.5351886274752949
1:35908451	ENSG00000145860	5.005634696575981e-07	0.11211032	0.022152115	T	C	CD4-NC	0.03696996967920189	0.03696996967920189	0.8061081902992502
1:53330458	ENSG00000184515	2.367815038249924e-07	0.16169332	0.031061023	G	A	CD4-NC	0.021727540573465993	0.021727540573465993	0.4737560934810135
1:55505647	ENSG00000266956	2.7847825470124906e-07	0.13232273	0.025571544	G	T	CD4-NC	0.02441130513115154	0.02441130513115154	0.5322739827180778
1:67702526	ENSG00000184761	9.792748724747805e-08	0.11331781	0.021094406	T	G	CD4-NC	0.011285235547069668	0.011285235547069668	0.2460678459540865
1:67705958	ENSG00000184761	3.4394711099454776e-07	0.10866663	0.021166356	G	A	CD4-NC	0.028413963653876405	0.0284139636538764	0.619549570070122
1:67708155	ENSG00000184761	5.514728221600683e-07	0.10699489	0.02122099	G	T	CD4-NC	0.03947240158135501	0.03947240158135501	0.8606722288823434
1:67726104	ENSG00000184761	5.514728221600683e-07	0.10699489	0.02122099	T	C	CD4-NC	0.03947240158135501	0.03947240158135501	0.8606722288823434
1:67731368	ENSG00000184761	4.731863382450668e-07	0.10757838	0.021210534	T	C	CD4-NC	0.03550451139651876	0.03550451139651876	0.7741547444494605
1:110082886	ENSG00000272268	6.904644761829484e-08	0.25908652	0.04765683	C	T	CD4-NC	0.008638816716742019	0.008638816716742019	0.18836425807991508
1:110147321	ENSG00000272268	1.203582931503952e-07	0.2544855	0.04771449	C	T	CD4-NC	0.013190582529196864	0.013190582529196866	0.28761280314453697
1:110154688	ENSG00000272268	8.13411095374187e-08	0.25786224	0.047696535	T	C	CD4-NC	0.009801896967799088	0.009801896967799088	0.21372453087667254
1:121280613	ENSG00000231360	3.70978747956825e-15	0.21666509	0.027097171	A	G	CD4-NC	8.809828025673404e-09	8.809828025673404e-09	1.920930579128491e-07
1:149938898	ENSG00000133937	2.6766706147252897e-07	0.35521004	0.06854418	T	C	CD4-NC	0.023712440285005885	0.023712440285005885	0.51703565059937
1:153339782	ENSG00000256043	6.789167431741515e-07	-0.15443225	0.030880574	A	G	CD4-NC	0.04558617519174583	0.04558617519174583	0.9939794245261634
1:155108167	ENSG00000141977	1.510665337355308e-07	0.055943303	0.010573542	G	A	CD4-NC	0.015555912012228607	0.015555912012228605	0.339187405059908
1:155126948	ENSG00000134825	4.217552679211483e-07	-0.1113448	0.021856433	T	C	CD4-NC	0.032711233995883014	0.03271123399588302	0.7132489928362262
1:155135036	ENSG00000141977	7.675121452475551e-08	0.056509167	0.010431765	G	A	CD4-NC	0.009375838632707805	0.009375838632707807	0.20443458240112486
1:156030037	ENSG00000189127	7.231586840579225e-08	0.07320283	0.0134861665	C	T	CD4-NC	0.008953356146608141	0.008953356146608141	0.1952226031850715
1:158638260	ENSG00000141977	1.1915752351291595e-11	0.07354215	0.010711532	G	A	CD4-NC	9.257734679803886e-06	9.257734679803887e-06	0.0002018593959844553
1:158638260	ENSG00000070526	1.450071435916791e-07	-0.18355863	0.034642998	G	A	CD4-NC	0.015094409845418927	0.015094409845418925	0.3291246249241856
1:159175494	ENSG00000159763	2.97847140016002e-07	0.10958227	0.021229938	C	T	CD4-NC	0.02562756047256101	0.02562756047256101	0.5587937067187427
1:162261826	ENSG00000179938	2.348858985501301e-07	0.12823649	0.02462676	A	C	CD4-NC	0.02159310002531256	0.021593100025312558	0.4708246973258316
1:162318498	ENSG00000204377	5.162632472497893e-07	0.4813255	0.09521994	G	A	CD4-NC	0.037758839832008964	0.037758839832008964	0.8233090345730866
1:167903079	ENSG00000140905	3.8659234534269125e-32	-0.35704252	0.029149333	G	T	CD4-NC	8.0998567270835435e-25	8.0998567270835435e-25	1.7661255620736228e-23
1:169446183	ENSG00000158477	2.1895418399571298e-07	0.23656437	0.045313675	A	G	CD4-NC	0.020508944005402468	0.02050894400540247	0.4471853204262769
1:172853460	ENSG00000120656	5.336809347477454e-07	0.12713888	0.025184121	C	T	CD4-NC	0.03859615096147167	0.03859615096147167	0.8415661055186523
1:172862234	ENSG00000120656	1.7875967738399525e-07	0.13226797	0.02515028	A	G	CD4-NC	0.01763625767043024	0.017636257670430245	0.38454810425120983
1:198552900	ENSG00000187997	4.266935109376088e-07	0.32880446	0.06457142	G	A	CD4-NC	0.03298125720537358	0.03298125720537358	0.7191366882449591
1:205725346	ENSG00000156885	1.2155482984045752e-11	0.14583194	0.021249894	T	C	CD4-NC	9.366754127570359e-06	9.366754127570359e-06	0.00020423650017223322
1:235797345	ENSG00000169758	5.109576479189889e-07	0.3653748	0.07225264	G	A	CD4-NC	0.03751168553492926	0.03751168553492926	0.8179199821915888
1:243555105	ENSG00000162896	9.99448020083939e-08	0.30473924	0.056768045	G	A	CD4-NC	0.011455501899939432	0.011455501899939432	0.24978040246337443
2:3171952	ENSG00000242550	3.390823062655896e-07	0.054124247	0.010536806	T	C	CD4-NC	0.028130008921531526	0.028130008921531526	0.6133581060953434
2:19945577	ENSG00000167695	1.3684010409701426e-07	0.3657044	0.068877794	C	T	CD4-NC	0.014481050149656399	0.014481050149656399	0.3157506817307244
2:55013646	ENSG00000173401	2.043413674422447e-07	0.4685585	0.08952655	G	A	CD4-NC	0.01947560684938974	0.01947560684938974	0.42465401861482305
2:56089540	ENSG00000153339	1.191962587938994e-08	-0.18370304	0.03194084	G	A	CD4-NC	0.002233095252646075	0.002233095252646075	0.04869131320627135
2:102984279	ENSG00000122359	5.874527500993118e-07	0.10376621	0.020631481	T	C	CD4-NC	0.04126611039716157	0.04126611039716157	0.8997829822851808
2:118282230	ENSG00000137440	2.258025753878893e-07	0.13442291	0.025777562	A	G	CD4-NC	0.020966754720653406	0.02096675472065341	0.45716761065731687
2:160190209	ENSG00000179304	9.38942163922059e-10	0.3052122	0.049373373	C	A	CD4-NC	0.0003030693398637842	0.0003030693398637842	0.006608246617800787
2:169784413	ENSG00000242550	2.1330667974854555e-10	0.06736994	0.0104921805	C	T	CD4-NC	9.506348557404796e-05	9.506348557404796e-05	0.0020728027365071134
2:179721046	ENSG00000181481	6.305120043798549e-07	0.22885281	0.045628507	G	A	CD4-NC	0.04326445368773582	0.04326445368773582	0.9433556686449343
2:179985544	ENSG00000186399	5.955013008206458e-13	0.1290771	0.01767559	G	A	CD4-NC	7.676599236104388e-07	7.676599236104389e-07	1.6738367847106946e-05
2:179985544	ENSG00000115602	7.052224081676574e-07	0.11253109	0.02253585	G	A	CD4-NC	0.04675128210239072	0.04675128210239072	1.0
2:185727353	ENSG00000127774	8.679217354906235e-08	0.1330339	0.024661861	T	A	CD4-NC	0.010317496548055265	0.010317496548055265	0.22496687292255144
2:199644038	ENSG00000189013	6.0733852613252875e-09	0.12180082	0.020755922	C	T	CD4-NC	0.0013239409309018166	0.0013239409309018166	0.028867744202472595
2:204802578	ENSG00000204283	3.181301802058691e-07	0.47183987	0.091637254	C	T	CD4-NC	0.026867183175063796	0.026867183175063793	0.5858229421235677
2:231122057	ENSG00000184451	6.262712998724869e-08	-0.21687478	0.039761342	T	G	CD4-NC	0.008022023885163043	0.008022023885163041	0.17491545740282421
2:232815341	ENSG00000132692	3.0966792882277834e-09	0.15006597	0.02508203	G	A	CD4-NC	0.0007752014246544115	0.0007752014246544113	0.016902805789887204
2:233053961	ENSG00000132692	6.988558354787814e-09	0.14659661	0.02508463	A	G	CD4-NC	0.0014802304384459659	0.0014802304384459659	0.03227554391619676
2:234158839	ENSG00000166261	3.138020524134977e-07	0.26531416	0.051500943	T	C	CD4-NC	0.026625281647462442	0.02662528164746244	0.580548423254945
2:234161583	ENSG00000166261	3.13801271943788e-07	0.26554304	0.051545367	C	T	CD4-NC	0.026625281647462442	0.02662528164746244	0.580548423254945
2:234173503	ENSG00000166261	3.8972290130594694e-07	0.26330066	0.051529307	A	G	CD4-NC	0.030947533391973907	0.030947533391973904	0.674792550637771
2:234180410	ENSG00000166261	3.897209778979738e-07	0.26352784	0.05157376	G	A	CD4-NC	0.030947533391973907	0.030947533391973904	0.674792550637771
2:234183368	ENSG00000166261	1.9353096072087539e-07	0.2703715	0.051557668	G	A	CD4-NC	0.018729635884101977	0.01872963588410198	0.4083885655981767
2:234184417	ENSG00000166261	3.690164609404207e-07	0.26393616	0.05154686	A	G	CD4-NC	0.02980265861235582	0.02980265861235582	0.6498292373127841
2:234185267	ENSG00000166261	3.690173733662592e-07	0.2641629	0.051591147	T	C	CD4-NC	0.02980265861235582	0.02980265861235582	0.6498292373127841
2:237805687	ENSG00000181444	5.801678214835626e-07	-0.17096968	0.033976726	T	G	CD4-NC	0.040874066825884924	0.040874066825884924	0.8912347054945169
3:39555580	ENSG00000205246	1.1857916082963706e-08	0.094062805	0.01635232	A	G	CD4-NC	0.0022248077915939285	0.0022248077915939285	0.04851061004938779
3:46354619	ENSG00000169026	3.838722968706736e-07	0.46864948	0.09166448	A	G	CD4-NC	0.030623985442048727	0.030623985442048727	0.6677377801131432
3:87134800	ENSG00000163935	3.424063611638414e-07	0.1536323	0.029919824	A	G	CD4-NC	0.02833254871878225	0.028332548718782255	0.6177743658554159
3:101267385	ENSG00000204514	1.844092103627148e-15	0.2661074	0.032904334	T	C	CD4-NC	4.761850499159732e-09	4.761850499159731e-09	1.0382931664974251e-07
3:172234017	ENSG00000179071	6.054442250132186e-07	0.20181829	0.0401743	G	A	CD4-NC	0.04210097014279707	0.04210097014279707	0.917986602265062
4:68978569	ENSG00000106004	1.201396613140378e-09	0.20754448	0.033795785	G	A	CD4-NC	0.0003654899180220086	0.0003654899180220086	0.007969290181892923
4:74872445	ENSG00000196547	4.2204865017120825e-08	-0.22372474	0.040483456	A	G	CD4-NC	0.0059407777174009906	0.005940777717400991	0.12953512313639545
4:89039082	ENSG00000116852	5.0656955587641684e-08	-0.18501253	0.033680484	A	G	CD4-NC	0.006832425687860334	0.006832425687860334	0.14897697656737988
4:89045331	ENSG00000116852	4.9590712140429246e-08	-0.18501109	0.03365649	G	A	CD4-NC	0.006729191592298612	0.006729191592298613	0.14672601854191916
4:89052323	ENSG00000116852	4.9590712140429246e-08	-0.18501109	0.03365649	G	T	CD4-NC	0.006729191592298612	0.006729191592298613	0.14672601854191916
4:90639515	ENSG00000139174	7.849958844944232e-08	0.26678663	0.049287427	G	T	CD4-NC	0.009527955432897186	0.009527955432897185	0.20775139871389983
4:123184827	ENSG00000124787	3.0303198242451e-07	-0.24169557	0.04685508	G	A	CD4-NC	0.02595091813940284	0.02595091813940284	0.5658443282339639
4:123329362	ENSG00000124787	1.491945515417863e-07	-0.24732877	0.04672555	G	A	CD4-NC	0.015405316267188284	0.015405316267188284	0.3359037544495719
4:123353432	ENSG00000124787	1.309359274423435e-08	-0.26734683	0.046617508	A	G	CD4-NC	0.0024053884177538446	0.002405388417753844	0.052448063150377665
4:155488301	ENSG00000139438	1.1146378454898709e-07	0.33101323	0.06189663	A	C	CD4-NC	0.012419734336644941	0.012419734336644941	0.27080491699030373
4:185121733	ENSG00000068650	2.772761711870739e-08	-0.1995215	0.035616256	T	C	CD4-NC	0.004281233753000648	0.004281233753000648	0.09334975448521718
5:586624	ENSG00000155100	1.154441109772769e-07	-0.17954738	0.033614967	A	G	CD4-NC	0.012766980723891016	0.012766980723891014	0.2783764178392307
5:16812638	ENSG00000177606	3.1327644000041215e-07	-0.062107313	0.012055084	C	T	CD4-NC	0.0265970455124243	0.026597045512424297	0.5799327511320262
5:23532643	ENSG00000150048	4.444524838067072e-07	0.11899391	0.023404831	T	C	CD4-NC	0.03398747687669617	0.03398747687669616	0.7410767094386922
5:23542711	ENSG00000150048	4.444524838067072e-07	0.11899391	0.023404831	T	C	CD4-NC	0.03398747687669617	0.03398747687669616	0.7410767094386922
5:43116830	ENSG00000144199	3.2506496470373057e-07	-0.17640157	0.034287106	T	G	CD4-NC	0.027273337228859523	0.027273337228859523	0.5946788895892797
5:56168712	ENSG00000129538	6.657709221768231e-07	0.124392085	0.024854464	C	T	CD4-NC	0.044942324904726674	0.044942324904726674	0.9799406521334275
5:56168712	ENSG00000147255	4.556243003681993e-08	0.2518106	0.04568041	C	T	CD4-NC	0.006310277716844206	0.006310277716844205	0.1375918507575249
5:56195790	ENSG00000129538	3.740400829638524e-07	0.12739901	0.024893831	A	G	CD4-NC	0.030058364968719227	0.030058364968719224	0.6554047622581582
5:78411324	ENSG00000142459	5.267151454812326e-07	-0.38604602	0.07643034	C	T	CD4-NC	0.038273825124359895	0.0382738251243599	0.8345379824367166
5:88138731	ENSG00000188011	3.1976732147243144e-07	0.33578825	0.06522685	C	T	CD4-NC	0.026964171564541357	0.026964171564541353	0.5879377162442989
5:109221026	ENSG00000186583	3.2407325561091845e-07	0.12731478	0.02474329	C	T	CD4-NC	0.027210821149223265	0.027210821149223265	0.5933157636722861
5:115759490	ENSG00000105875	5.215489085134543e-09	-0.35237032	0.059780914	A	G	CD4-NC	0.0011721237540583266	0.0011721237540583264	0.0255574609984673
5:131430118	ENSG00000182912	6.38486166159179e-07	0.28749946	0.057349794	G	A	CD4-NC	0.043657785174030836	0.043657785174030836	0.9519320276562148
5:131995843	ENSG00000205423	2.716991951345682e-07	-0.18677509	0.036061574	C	T	CD4-NC	0.02397733052761771	0.02397733052761771	0.522811424719625
5:131995964	ENSG00000205423	5.003946007546407e-07	-0.18277296	0.036114022	G	A	CD4-NC	0.03696159935543321	0.03696159935543321	0.8059256803701391
5:131996500	ENSG00000205423	4.536502735128186e-07	-0.18341959	0.036105048	C	A	CD4-NC	0.03450432602965477	0.034504326029654774	0.7523462976738037
5:137573725	ENSG00000100453	3.573899057223654e-07	-0.14714208	0.028702166	G	A	CD4-NC	0.029189417026938107	0.029189417026938107	0.6364578694451112
5:176576293	ENSG00000118523	2.860463255759804e-07	0.10015836	0.019375019	C	G	CD4-NC	0.02490950808422139	0.02490950808422139	0.543137001659822
5:179731014	ENSG00000166685	6.251542308749168e-07	-0.15861689	0.031614304	C	T	CD4-NC	0.043019870737772845	0.043019870737772845	0.9380226829572662
6:13722523	ENSG00000149609	1.3950269297484187e-09	-0.5909377	0.09661499	A	G	CD4-NC	0.0004117755716169623	0.0004117755716169623	0.008978521316784446
6:20679709	ENSG00000254636	3.714952945644083e-07	0.23505221	0.045917448	A	G	CD4-NC	0.02993670899281668	0.029936708992816675	0.652752126093594
6:20686573	ENSG00000254636	2.236853171414096e-07	0.23837662	0.045696467	C	A	CD4-NC	0.020840061562810274	0.02084006156281027	0.45440514173785546
6:20688121	ENSG00000254636	2.845092080650284e-07	0.23644604	0.045729876	T	A	CD4-NC	0.024811269179522446	0.024811269179522446	0.5409949607987932
6:20703952	ENSG00000254636	3.502092940649112e-07	0.23479497	0.045765053	A	G	CD4-NC	0.028770466443053283	0.028770466443053283	0.6273229012552347
6:25821770	ENSG00000067182	5.785054592028115e-07	-0.14687361	0.02918485	C	T	CD4-NC	0.040803842822902746	0.040803842822902746	0.8897035128954768
6:29611431	ENSG00000160813	5.004264124405607e-07	0.15936416	0.03148877	C	T	CD4-NC	0.03696159935543321	0.03696159935543321	0.8059256803701391
6:29822432	ENSG00000119048	3.108381340699432e-07	-0.1371166	0.026606675	C	T	CD4-NC	0.026464693628347913	0.02646469362834791	0.5770468970542088
6:30539205	ENSG00000141977	1.174681448907224e-09	0.06443643	0.010486254	C	T	CD4-NC	0.0003592638337548675	0.0003592638337548675	0.007833534119207829
6:31240431	ENSG00000100307	3.050024390794624e-07	0.14005809	0.027158218	G	T	CD4-NC	0.026084574295279196	0.0260845742952792	0.5687586211822878
6:31240431	ENSG00000019582	4.817000251820225e-08	0.11795698	0.021437647	G	T	CD4-NC	0.006587715168610682	0.006587715168610683	0.14364120930732444
6:31241109	ENSG00000100100	1.0387375996583965e-07	-0.087844536	0.01638592	C	T	CD4-NC	0.01178307296178142	0.01178307296178142	0.2569228945494418
6:31241109	ENSG00000125970	7.081919661843021e-07	-0.124958165	0.025028711	C	T	CD4-NC	0.046873049899409096	0.046873049899409096	1.0
6:31252925	ENSG00000100100	2.786146226389939e-07	-0.0847399	0.016376397	C	T	CD4-NC	0.024420867757671886	0.024420867757671886	0.532482490099223
6:31272321	ENSG00000128482	7.26250664416098e-08	0.23439485	0.043188836	G	A	CD4-NC	0.008982902685535032	0.008982902685535032	0.19586684788504388
6:31274380	ENSG00000114942	3.097780527633e-07	0.07065434	0.013708312	T	C	CD4-NC	0.02640398677759399	0.026403986777593993	0.5757232202964337
6:31274380	ENSG00000105372	3.342664326135636e-07	0.102126926	0.019871185	T	C	CD4-NC	0.02780574384786474	0.02780574384786474	0.6062876991142462
6:31274380	ENSG00000019582	7.513137030438038e-09	-0.13791808	0.023650182	T	C	CD4-NC	0.0015652315239560275	0.0015652315239560273	0.03412894200682421
6:31274555	ENSG00000100100	3.159444384438182e-07	-0.08383384	0.016277388	C	T	CD4-NC	0.026735791280775547	0.026735791280775547	0.5829580200518497
6:31312059	ENSG00000081059	4.868063246569767e-07	-0.13961026	0.027556192	G	C	CD4-NC	0.03623687386991824	0.03623687386991824	0.7901234723980598
6:31327701	ENSG00000198899	7.457852948794141e-07	-0.06338526	0.012721998	T	G	CD4-NC	0.04859944133226666	0.04859944133226666	1.0
6:31327701	ENSG00000081059	1.3095291564834331e-08	0.1495273	0.026073312	T	G	CD4-NC	0.0024054335297249672	0.0024054335297249672	0.05244904679006465
6:31327701	ENSG00000241343	6.2710670757288824e-09	0.08729417	0.014889659	T	G	CD4-NC	0.001356219210138183	0.0013562192101381828	0.029571552874402312
6:31327701	ENSG00000134419	8.998730659417495e-09	-0.0682396	0.011764766	T	G	CD4-NC	0.0017999665252061918	0.001799966525206192	0.039247199032718186
6:31327701	ENSG00000100055	1.4803487173897846e-07	0.14416322	0.027227879	T	G	CD4-NC	0.015327646192457219	0.01532764619245722	0.3342102046867467
6:31327701	ENSG00000167770	4.6282351224722726e-07	0.15255277	0.030052215	T	G	CD4-NC	0.03500738985901116	0.03500738985901116	0.7633153051305672
6:31327701	ENSG00000019582	7.2465352455318675e-09	0.1321187	0.022631487	T	G	CD4-NC	0.001521618682870023	0.0015216186828700233	0.03317798995826396
6:31327701	ENSG00000122026	2.092257260309896e-09	-0.11463878	0.018951917	T	G	CD4-NC	0.0005669793384753292	0.0005669793384753292	0.012362647100912644
6:31327701	ENSG00000147604	2.3027677700520804e-08	-0.082287006	0.0146024795	T	G	CD4-NC	0.0037066491848435413	0.0037066491848435413	0.08082127987649793
6:31327701	ENSG00000104964	4.305316960643783e-10	0.14738466	0.023362564	T	G	CD4-NC	0.0001654171801263519	0.0001654171801263519	0.00360682318306238
6:31405617	ENSG00000198899	4.668430283802901e-07	-0.06394927	0.012601914	T	C	CD4-NC	0.03517799445107238	0.03517799445107238	0.7670352367441595
6:31405617	ENSG00000169718	2.4708974158345984e-07	0.16291706	0.031345136	T	C	CD4-NC	0.02241251641299722	0.02241251641299722	0.4886915840749875
6:31405617	ENSG00000081059	3.792448597222717e-08	0.1434524	0.025867466	T	C	CD4-NC	0.005453754158449955	0.005453754158449955	0.11891586423124195
6:31405617	ENSG00000241343	7.691253401088956e-09	0.08600969	0.014759184	T	C	CD4-NC	0.0015957110992412275	0.0015957110992412277	0.03479353100939688
6:31405617	ENSG00000134419	1.49483556660606e-08	-0.06662777	0.011665281	T	C	CD4-NC	0.0026636406696820348	0.0026636406696820348	0.05807909983363615
6:31405617	ENSG00000100055	1.3954155778722705e-07	0.14316124	0.02698204	T	C	CD4-NC	0.014697394765911191	0.014697394765911193	0.3204679473547816
6:31405617	ENSG00000019582	4.367061357820393e-08	0.12403529	0.022469603	T	C	CD4-NC	0.0060968046649662756	0.0060968046649662756	0.1329371978860138
6:31405617	ENSG00000196154	4.769804363062891e-07	-0.06465241	0.012751022	T	C	CD4-NC	0.035699719229390636	0.03569971922939063	0.7784111350890532
6:31405617	ENSG00000122026	8.557728401923469e-09	-0.1092624	0.018808981	T	C	CD4-NC	0.0017326941752762203	0.0017326941752762205	0.03778036547213416
6:31405617	ENSG00000147604	1.2169430131978528e-07	-0.077284776	0.014496037	T	C	CD4-NC	0.013300015333437075	0.013300015333437077	0.2899989203242617
6:31405617	ENSG00000104964	2.1011681132183403e-09	0.1402619	0.023190621	T	C	CD4-NC	0.0005683704963091229	0.0005683704963091229	0.012392980469686031
6:31837066	ENSG00000095319	5.295865024601792e-07	-0.1796661	0.03557825	C	T	CD4-NC	0.038410375863637485	0.038410375863637485	0.8375153900537157
6:32109979	ENSG00000068354	2.17893742170565e-07	-0.18882027	0.036161937	A	G	CD4-NC	0.02043505600210909	0.020435056002109087	0.44557423648067235
6:32379736	ENSG00000167236	8.909153917430266e-08	0.14442256	0.026797144	G	A	CD4-NC	0.010533182381252306	0.010533182381252306	0.22966977417403567
6:32599999	ENSG00000175548	3.630541427613438e-07	0.49143285	0.09591796	A	G	CD4-NC	0.02947893969718073	0.02947893969718073	0.6427707389926127
6:41127972	ENSG00000115365	6.558924285768265e-07	-0.16340578	0.032630425	A	G	CD4-NC	0.04447136235053919	0.04447136235053919	0.9696715938802268
6:41127972	ENSG00000197496	1.184127784287144e-09	0.1949916	0.031739365	A	G	CD4-NC	0.0003614469213441057	0.0003614469213441057	0.007881135045069978
6:41852187	ENSG00000189127	5.972450206934316e-07	0.069949105	0.0139167495	G	T	CD4-NC	0.04170127562973177	0.04170127562973177	0.9092715012413016
6:43970827	ENSG00000170558	2.351758924144875e-07	0.12488715	0.023984633	G	A	CD4-NC	0.021612557024803768	0.021612557024803768	0.47124894562207337
6:47609592	ENSG00000008283	7.393562134150486e-07	0.14129777	0.02834997	A	G	CD4-NC	0.04831005646363162	0.04831005646363162	1.0
6:53924697	ENSG00000149742	2.1359195805007294e-07	0.2784279	0.053284407	C	T	CD4-NC	0.020119393286354703	0.0201193932863547	0.4386913987951206
6:137811647	ENSG00000267179	8.671826529397338e-09	0.23186485	0.039930176	C	A	CD4-NC	0.001749802561001055	0.001749802561001055	0.03815340364271579
6:154954420	ENSG00000178585	6.501713882380798e-07	-0.15630165	0.03120102	C	T	CD4-NC	0.044186631758116754	0.044186631758116754	0.9634632127381236
6:161152905	ENSG00000204049	2.3585333465642482e-08	0.058979403	0.010474284	C	T	CD4-NC	0.003775999362859702	0.003775999362859702	0.08233341924211357
7:7800687	ENSG00000256223	1.2617479040104742e-07	-0.24941795	0.046841893	T	G	CD4-NC	0.013648206097644392	0.013648206097644392	0.297591012750888
7:8018180	ENSG00000141977	3.5262583280698095e-08	0.05848834	0.010521758	G	A	CD4-NC	0.005151520028842337	0.005151520028842337	0.1123258288760946
7:18200463	ENSG00000174080	4.859099346872691e-07	0.14460784	0.028540581	A	C	CD4-NC	0.036196193532946605	0.036196193532946605	0.7892364618567604
7:28172739	ENSG00000110092	2.9644316625929655e-07	0.48822767	0.09457021	T	G	CD4-NC	0.02554792875678201	0.02554792875678201	0.5570573845401193
7:28174986	ENSG00000110092	5.0392701920375314e-08	0.5194035	0.09453808	T	C	CD4-NC	0.006809840677487387	0.006809840677487387	0.1484845238551487
7:28178262	ENSG00000110092	2.18641093117994e-07	0.49513173	0.094837055	G	T	CD4-NC	0.0204870380106933	0.0204870380106933	0.44670767324655397
7:36084529	ENSG00000161654	5.305163327292617e-07	-0.14525598	0.028766172	T	C	CD4-NC	0.03843448878376404	0.03843448878376404	0.8380411579289592
7:37436854	ENSG00000137193	6.878012542137728e-07	-0.12742493	0.025493251	A	G	CD4-NC	0.04598607601556155	0.04598607601556155	1.0
7:44276651	ENSG00000197506	7.880883018774123e-09	0.11354025	0.019497497	T	C	CD4-NC	0.0016279119679109976	0.0016279119679109976	0.03549565178998423
7:50444152	ENSG00000152147	4.854514421389001e-09	-0.18976861	0.032128084	G	T	CD4-NC	0.0011084570591981722	0.0011084570591981724	0.024169246601177013
7:68050413	ENSG00000134917	3.99127947442149e-08	0.20944364	0.03783007	G	A	CD4-NC	0.005680461250899474	0.005680461250899474	0.12385907748265278
7:68050413	ENSG00000085741	6.3620122681523416e-12	0.26609564	0.038236782	G	A	CD4-NC	5.683382254738061e-06	5.68338225473806e-06	0.00012392276823324337
7:72129667	ENSG00000147231	6.030251333256134e-07	-0.2316082	0.046097092	C	T	CD4-NC	0.041978752977735255	0.04197875297773525	0.9153217297048092
7:72999105	ENSG00000124198	1.4437626437222672e-07	-0.17985697	0.033939134	T	G	CD4-NC	0.015043876486294178	0.015043876486294178	0.3280227750977653
7:73010442	ENSG00000124198	1.385657500589421e-07	-0.1800519	0.03392651	C	T	CD4-NC	0.014617871204014157	0.014617871204014157	0.31873398340719866
7:73017005	ENSG00000124198	1.755437222694381e-07	-0.17842586	0.033904895	A	G	CD4-NC	0.01740210342150129	0.01740210342150129	0.3794425101841099
7:75442294	ENSG00000213204	6.549719708765513e-08	0.30993268	0.05690811	C	T	CD4-NC	0.008296574062754738	0.008296574062754738	0.18090186065728198
7:75664921	ENSG00000163577	4.559054954664872e-07	0.17385708	0.034229245	G	C	CD4-NC	0.03461982004095835	0.03461982004095834	0.7548645758668935
7:98932759	ENSG00000184983	6.812328294100883e-07	-0.122503996	0.024499439	G	A	CD4-NC	0.045687941522235286	0.04568794152223529	0.9961983788076003
7:99130834	ENSG00000240021	7.249531243767302e-07	0.13662277	0.02739053	G	T	CD4-NC	0.047666018338098824	0.047666018338098824	1.0
7:99240179	ENSG00000170153	1.137718431985786e-07	0.14917563	0.027914517	A	G	CD4-NC	0.01262929772688384	0.01262929772688384	0.275374322016175
7:99991548	ENSG00000122512	3.153496795420075e-08	-0.18587576	0.033317614	C	T	CD4-NC	0.004720271576513618	0.004720271576513617	0.10292271298250424
7:100015457	ENSG00000130558	2.666752520130073e-07	0.18840884	0.03635189	C	T	CD4-NC	0.02366440217001961	0.02366440217001961	0.5159882080866228
7:119606632	ENSG00000170153	1.6904313211372464e-08	0.16791855	0.029511405	C	T	CD4-NC	0.002932358612936821	0.002932358612936821	0.06393833468878166
7:152924893	ENSG00000240021	9.080011887559554e-08	0.14473982	0.026873559	A	G	CD4-NC	0.010690894794252588	0.01069089479425259	0.23310859949454726
8:13058674	ENSG00000100362	2.757960709667712e-07	0.20393452	0.039396472	C	G	CD4-NC	0.024226417899915993	0.024226417899915996	0.5282426266560097
8:22966769	ENSG00000101166	3.056044256259888e-07	-0.13304986	0.025801174	A	G	CD4-NC	0.02611747497659973	0.02611747497659973	0.5694760009613096
8:52757093	ENSG00000189292	2.927931353981578e-07	0.24260134	0.046970453	G	A	CD4-NC	0.02534155923881594	0.025341559238815942	0.55255761999868
8:56791244	ENSG00000110880	7.314044986684009e-07	-0.39449164	0.0791167	T	C	CD4-NC	0.04797015008056186	0.04797015008056186	1.0
8:69992380	ENSG00000059122	3.7848858475607913e-07	-0.16310653	0.03188538	A	G	CD4-NC	0.030322058603387454	0.030322058603387454	0.6611544450542309
8:76417937	ENSG00000122548	2.144931791844464e-07	0.16851285	0.032254256	A	G	CD4-NC	0.020190496044921392	0.020190496044921392	0.4402417521367876
8:76417937	ENSG00000167524	7.577811763021949e-07	0.4133747	0.08302085	A	G	CD4-NC	0.049152810752236514	0.049152810752236514	1.0
8:81058819	ENSG00000184702	2.705055618473494e-07	0.19976452	0.03856322	T	C	CD4-NC	0.023898985258278393	0.023898985258278396	0.5211031527401337
8:81462297	ENSG00000106006	1.390841475696872e-07	0.104592286	0.01971054	T	C	CD4-NC	0.014660195930221553	0.014660195930221552	0.3196568488773089
8:82653644	ENSG00000204049	3.9652722383953194e-08	0.057802446	0.010438148	A	G	CD4-NC	0.005650041660426031	0.005650041660426031	0.12319579641320719
8:116648565	ENSG00000113273	1.8930910083887606e-07	-0.4463905	0.085055225	A	C	CD4-NC	0.018432054634422865	0.018432054634422865	0.4018999835212276
8:130645692	ENSG00000103647	6.426216154227361e-07	0.17255792	0.03443025	A	G	CD4-NC	0.043859022446073835	0.043859022446073835	0.9563198866291854
9:95387983	ENSG00000205981	4.353060425404295e-07	0.14117281	0.027745066	T	C	CD4-NC	0.03347051251960052	0.03347051251960052	0.7298046092459235
9:114686305	ENSG00000149516	1.93874510266425e-07	0.11437851	0.021812461	T	A	CD4-NC	0.018747556401733808	0.018747556401733808	0.40877931182174054
9:118143933	ENSG00000149516	4.62723651185681e-07	0.107749544	0.021226004	C	T	CD4-NC	0.03500277026046521	0.03500277026046521	0.7632145775331118
9:136307825	ENSG00000153233	2.869794242834504e-08	0.19480029	0.034811765	C	T	CD4-NC	0.004394570346332418	0.004394570346332418	0.09582099146317857
9:139399641	ENSG00000248643	7.221132230152386e-08	0.20518611	0.037799608	G	A	CD4-NC	0.00894182647630443	0.00894182647630443	0.19497120558469697
10:2789594	ENSG00000165282	1.0625535357903556e-08	-0.27287006	0.047279507	C	A	CD4-NC	0.0020450481945732905	0.002045048194573291	0.04459105900023592
10:45995006	ENSG00000186399	4.7756994972604426e-11	0.114540584	0.017211428	T	C	CD4-NC	2.8765467792691935e-05	2.8765467792691932e-05	0.0006272139086584949
10:70939801	ENSG00000141977	2.1971509899676672e-08	0.06192448	0.010972719	G	A	CD4-NC	0.0035808783471504486	0.0035808783471504486	0.07807892159909215
10:81114060	ENSG00000242866	4.776947911176572e-07	-0.42599154	0.0840207	G	A	CD4-NC	0.035737025660910686	0.03573702566091068	0.7792245796295845
10:96066341	ENSG00000088038	3.917195060858924e-07	0.1495667	0.029276665	A	G	CD4-NC	0.031066395596263965	0.031066395596263962	0.6773842702747266
10:101305342	ENSG00000065135	7.184559893204994e-07	-0.11148837	0.022343518	G	A	CD4-NC	0.04735734420627892	0.04735734420627893	1.0
10:114154752	ENSG00000181234	1.431912582595026e-07	0.08516517	0.01606603	G	A	CD4-NC	0.014956177996176295	0.014956177996176295	0.3261105617047239
10:114280702	ENSG00000121351	3.782932222195633e-07	0.3839083	0.07504802	T	C	CD4-NC	0.030311853158935857	0.03031185315893586	0.6609319214105964
10:135184421	ENSG00000076716	1.0476505072933468e-07	0.08542785	0.015939856	G	C	CD4-NC	0.011832643567407035	0.011832643567407037	0.2580037521086889
11:831818	ENSG00000137727	3.521787909360447e-07	0.08960613	0.01746927	G	A	CD4-NC	0.02887923083330966	0.028879230833309656	0.6296944440657739
11:16410499	ENSG00000184761	1.2769989141768133e-07	0.11275671	0.021185204	C	T	CD4-NC	0.013771774887793619	0.013771774887793619	0.30028535669190287
11:18370898	ENSG00000120800	3.516505762956251e-07	-0.1978782	0.038575396	C	G	CD4-NC	0.02885163934213623	0.028851639342136227	0.6290928280187372
11:26346831	ENSG00000155011	2.0458920910636658e-07	0.09307376	0.017784204	T	C	CD4-NC	0.019490998316845164	0.019490998316845164	0.42498962040417276
11:46761055	ENSG00000105708	6.583925620355577e-07	-0.23492596	0.0469193	G	A	CD4-NC	0.044589735076620736	0.044589735076620736	0.9722526407361042
11:47373425	ENSG00000134121	1.851930875573619e-07	0.18975078	0.036126424	T	C	CD4-NC	0.0181026452855432	0.0181026452855432	0.3947174086801553
11:48064194	ENSG00000145721	2.668294042148317e-07	0.15494262	0.029895505	G	A	CD4-NC	0.023672441537076695	0.023672441537076698	0.5161635017015695
11:48064194	ENSG00000134121	1.5191272067607132e-07	0.192091	0.036313303	G	A	CD4-NC	0.015627491644883282	0.015627491644883282	0.34074815635730515
11:61711475	ENSG00000196987	6.557289350260611e-07	0.14158934	0.028273633	G	T	CD4-NC	0.044466213393503796	0.044466213393503796	0.9695593239358979
11:61795586	ENSG00000115457	5.997539375881652e-07	0.18280502	0.036376014	T	G	CD4-NC	0.04182011878700787	0.04182011878700787	0.9118628055694515
11:84335666	ENSG00000187135	5.223494787821453e-07	0.13100329	0.025927978	T	G	CD4-NC	0.038064659400936604	0.038064659400936604	0.8299772482991327
11:112991618	ENSG00000106004	5.015937777763544e-07	0.17825177	0.035223946	G	T	CD4-NC	0.0370228999323793	0.0370228999323793	0.8072623029742446
11:118698537	ENSG00000221932	4.886134497772244e-07	0.25448385	0.050237063	A	G	CD4-NC	0.03634904094072415	0.03634904094072415	0.7925692086332556
12:12521151	ENSG00000164303	3.209679981785081e-07	0.17791003	0.034563866	C	A	CD4-NC	0.027039245059430263	0.02703924505943026	0.5895746491287307
12:66174894	ENSG00000141485	1.0441738493399654e-09	0.43912044	0.071236566	G	C	CD4-NC	0.00032901567509677156	0.0003290156750967715	0.007173991018487365
12:95604290	ENSG00000103226	5.704412008755722e-07	-0.19042526	0.03781813	T	C	CD4-NC	0.040400316530160074	0.040400316530160074	0.8809048621959075
12:96858362	ENSG00000170390	2.9377222699285575e-07	0.2566563	0.049697835	A	T	CD4-NC	0.02539405832039755	0.02539405832039755	0.5537023312335917
12:120910004	ENSG00000226976	1.4497750543164254e-11	0.1894205	0.027708199	C	T	CD4-NC	1.083862483244983e-05	1.0838624832449829e-05	0.00023632976507237597
13:41254104	ENSG00000188501	2.4289297807841765e-07	0.49820346	0.095793664	C	A	CD4-NC	0.022155687498835137	0.022155687498835137	0.4830915824247783
13:90361716	ENSG00000241563	2.691993815734589e-09	0.23987165	0.039934505	A	G	CD4-NC	0.000691356919479192	0.000691356919479192	0.015074626245251146
14:28728111	ENSG00000182584	1.6762113005727617e-07	-0.44468793	0.084360704	C	A	CD4-NC	0.016797659483197825	0.016797659483197825	0.3662629697768245
14:61940675	ENSG00000133069	2.2357272621762918e-07	0.42801422	0.08204822	G	A	CD4-NC	0.020835055224392152	0.020835055224392152	0.4542959815076125
14:61940675	ENSG00000164050	7.0439909310185745e-09	0.38234356	0.06543933	G	A	CD4-NC	0.0014892027042690604	0.0014892027042690604	0.03247117883362564
14:64926097	ENSG00000102001	4.337361081669476e-07	0.45929912	0.09025478	T	C	CD4-NC	0.03339111388249103	0.03339111388249103	0.7280733692089979
14:73706169	ENSG00000135404	5.0471997944833204e-08	-0.11375927	0.02070672	T	G	CD4-NC	0.006816366323235838	0.006816366323235838	0.14862681167768316
14:95764564	ENSG00000214290	2.4583088668698333e-07	0.15895304	0.030576717	A	G	CD4-NC	0.02233620424590987	0.02233620424590987	0.4870276426803263
14:103263788	ENSG00000152556	4.5977015168752316e-07	-0.24294126	0.047846165	G	A	CD4-NC	0.03484123222116821	0.03484123222116821	0.7596923367075954
14:105392837	ENSG00000172139	2.679819200391652e-07	0.11339146	0.021881878	C	T	CD4-NC	0.023737792412746917	0.023737792412746917	0.5175884386592708
15:28511997	ENSG00000156374	4.03689923838922e-09	-0.2051552	0.034549166	C	T	CD4-NC	0.0009596275154141901	0.00095962751541419	0.020924106958277556
15:44219607	ENSG00000122592	1.7707831343869462e-10	0.22379215	0.03469395	G	A	CD4-NC	8.175746076671341e-05	8.175746076671341e-05	0.0017826727831803855
15:44245931	ENSG00000122592	9.858674844513545e-08	0.18857431	0.035111748	A	T	CD4-NC	0.011336740937601297	0.011336740937601295	0.24719089034693767
15:72161403	ENSG00000100362	1.0255479163106865e-07	0.20522602	0.03826449	T	C	CD4-NC	0.011669285638193222	0.011669285638193222	0.2544418296664408
16:375782	ENSG00000049245	1.2392167168701528e-07	0.14389102	0.027006324	C	T	CD4-NC	0.013470511696287369	0.013470511696287369	0.29371649206431033
16:6504024	ENSG00000108379	1.997395477332432e-07	0.17865345	0.03410676	C	T	CD4-NC	0.019120318796667486	0.019120318796667483	0.4169071740352885
16:9297812	ENSG00000176753	2.601644754162842e-07	0.12775713	0.024627151	G	A	CD4-NC	0.023251387677543874	0.023251387677543874	0.5069826728377184
16:22950613	ENSG00000242550	8.069169643063392e-10	0.06517306	0.010500692	C	T	CD4-NC	0.000268842816460208	0.000268842816460208	0.005861957641085365
16:22950613	ENSG00000163735	9.286193204290132e-08	0.17902896	0.033265665	C	T	CD4-NC	0.010871786509622646	0.010871786509622646	0.23705283571065425
16:23864590	ENSG00000181704	6.25092098129933e-08	-0.16170035	0.029643906	C	T	CD4-NC	0.008009398580046314	0.008009398580046314	0.17464017013729669
16:29661294	ENSG00000181234	6.725747115195789e-07	0.081334926	0.016257854	C	T	CD4-NC	0.045277889003804334	0.04527788900380434	0.9872574276402538
16:50668077	ENSG00000198799	6.00637435190355e-08	-0.19732784	0.03612695	G	T	CD4-NC	0.00777412459836595	0.00777412459836595	0.16951016096383634
16:52884529	ENSG00000141977	9.4320199090901e-10	0.06345722	0.0102665415	C	T	CD4-NC	0.00030420702490559334	0.0003042070249055934	0.006633053163171021
16:57075180	ENSG00000231389	1.5951615176211532e-08	0.126443	0.022182249	A	G	CD4-NC	0.0028013958619177316	0.002801395861917731	0.06108276983069091
16:57075180	ENSG00000223865	3.824869946467216e-13	0.16259128	0.022075575	A	G	CD4-NC	5.20208294177942e-07	5.202082941779419e-07	1.134283231058072e-05
16:57075180	ENSG00000206503	4.9568914594068216e-08	0.08589966	0.0156263	A	G	CD4-NC	0.006727413959795505	0.006727413959795505	0.14668725832294868
16:58209274	ENSG00000196092	2.9300784152308377e-07	-0.4828388	0.09348579	G	A	CD4-NC	0.025350863051274344	0.025350863051274344	0.5527604840932089
16:60733603	ENSG00000189127	1.9956344175518978e-07	0.07175553	0.013698422	C	T	CD4-NC	0.019112078416556245	0.019112078416556245	0.41672749745030646
16:62100211	ENSG00000132749	3.356202818812861e-07	-0.2403931	0.046781216	T	C	CD4-NC	0.027895912820611178	0.027895912820611178	0.6082537799109708
16:88298124	ENSG00000138468	5.194867375572107e-07	0.15224576	0.030125832	T	C	CD4-NC	0.037929794039031246	0.037929794039031246	0.8270365893328704
17:6595930	ENSG00000134917	5.725462961991743e-07	0.19750844	0.03923048	G	A	CD4-NC	0.04050389473835388	0.04050389473835388	0.8831633233925505
17:38173637	ENSG00000166342	3.248696170968941e-07	0.16777061	0.032608774	C	T	CD4-NC	0.027261092875585174	0.027261092875585174	0.5944119087519942
17:42594755	ENSG00000242550	2.404210597926102e-10	0.071704865	0.01120049	G	A	CD4-NC	0.00010469496964275611	0.0001046949696427561	0.0022828115155213457
17:43516402	ENSG00000256453	5.796317121482973e-20	0.71449196	0.07637408	A	G	CD4-NC	3.1768475377657935e-13	3.176847537765794e-13	6.926927021435137e-12
17:43516402	ENSG00000121653	1.712694788257111e-14	0.8487792	0.1089216	A	G	CD4-NC	3.4154903409552595e-08	3.4154903409552595e-08	7.447273453623917e-07
17:43714850	ENSG00000256453	4.678801135912897e-41	1.0928108	0.07760026	G	A	CD4-NC	1.2506209320564656e-32	1.2506209320564653e-32	2.726904525587273e-31
17:43714850	ENSG00000121653	1.06780377483048e-30	1.3364992	0.11198817	G	A	CD4-NC	1.8410746427082103e-23	1.8410746427082103e-23	4.0143537073936633e-22
17:43719143	ENSG00000256453	3.4017650067995857e-41	1.0926576	0.07743986	A	G	CD4-NC	1.1261221030327426e-32	1.1261221030327426e-32	2.455442237060842e-31
17:43719143	ENSG00000121653	2.5009033570908486e-30	1.3262328	0.11189307	A	G	CD4-NC	4.058335204967578e-23	4.058335204967578e-23	8.848958427857643e-22
17:43805194	ENSG00000256453	4.9736847589202524e-14	0.5383542	0.07038978	G	T	CD4-NC	8.92891136958323e-08	8.928911369583231e-08	1.9468959936762712e-06
17:43805194	ENSG00000121653	3.256406339838176e-11	0.66968495	0.09975009	G	T	CD4-NC	2.0990271449982403e-05	2.0990271449982403e-05	0.000457680378946976
17:43893716	ENSG00000256453	2.704433113115979e-40	1.0828123	0.07771966	C	T	CD4-NC	4.973761004730127e-32	4.973761004730127e-32	1.0844989912879305e-30
17:43893716	ENSG00000121653	4.7573794266614025e-30	1.322092	0.11212965	C	T	CD4-NC	7.428704829904021e-23	7.428704829904021e-23	1.6197848845058905e-21
17:43906828	ENSG00000256453	4.789476261556998e-40	1.0815195	0.07790188	G	A	CD4-NC	7.297104046417796e-32	7.297104046417795e-32	1.5910901167420625e-30
17:43906828	ENSG00000121653	1.4612823808685337e-29	1.313731	0.11245691	G	A	CD4-NC	2.0497614368771093e-22	2.0497614368771093e-22	4.469382844410999e-21
17:43923683	ENSG00000256453	2.704433113115979e-40	1.0828123	0.07771966	A	G	CD4-NC	4.973761004730127e-32	4.973761004730127e-32	1.0844989912879305e-30
17:43923683	ENSG00000121653	4.7573794266614025e-30	1.322092	0.11212965	A	G	CD4-NC	7.428704829904021e-23	7.428704829904021e-23	1.6197848845058905e-21
17:43924219	ENSG00000256453	4.849445089862298e-40	1.0743716	0.07739299	T	C	CD4-NC	7.297104046417796e-32	7.297104046417795e-32	1.5910901167420625e-30
17:43924219	ENSG00000121653	2.5976711783606383e-30	1.3214033	0.11151995	T	C	CD4-NC	4.174439092241973e-23	4.174439092241973e-23	9.10211604543103e-22
17:43925297	ENSG00000256453	2.466803787636248e-24	0.81784105	0.07815272	C	T	CD4-NC	2.584215323245584e-17	2.5842153232455842e-17	5.634727741572931e-16
17:43925297	ENSG00000121653	1.439988870130897e-24	1.1568481	0.10995219	C	T	CD4-NC	1.5578257645300433e-17	1.5578257645300433e-17	3.39674638292527e-16
17:43977827	ENSG00000256453	3.044814854448756e-39	1.0686255	0.07787033	C	T	CD4-NC	2.9646209824323224e-31	2.9646209824323224e-31	6.464179645827874e-30
17:43977827	ENSG00000121653	1.2509576625980885e-29	1.3121467	0.11217637	C	T	CD4-NC	1.7697337270832475e-22	1.7697337270832477e-22	3.85879908593266e-21
17:43994648	ENSG00000256453	3.0448571450314675e-39	1.0687652	0.077880524	C	T	CD4-NC	2.9646209824323224e-31	2.9646209824323224e-31	6.464179645827874e-30
17:43994648	ENSG00000121653	1.2509286632197117e-29	1.3123186	0.11219105	C	T	CD4-NC	1.7697337270832475e-22	1.7697337270832477e-22	3.85879908593266e-21
17:44006601	ENSG00000256453	3.044814854448756e-39	1.0686255	0.07787033	T	C	CD4-NC	2.9646209824323224e-31	2.9646209824323224e-31	6.464179645827874e-30
17:44006601	ENSG00000121653	1.2509576625980885e-29	1.3121467	0.11217637	T	C	CD4-NC	1.7697337270832475e-22	1.7697337270832477e-22	3.85879908593266e-21
17:44019712	ENSG00000121653	2.701036090013112e-08	-0.5417856	0.09663237	G	A	CD4-NC	0.004196322641781482	0.004196322641781482	0.09149831823046455
17:44056767	ENSG00000256453	3.044814854448756e-39	1.0686255	0.07787033	G	A	CD4-NC	2.9646209824323224e-31	2.9646209824323224e-31	6.464179645827874e-30
17:44056767	ENSG00000121653	1.2509576625980885e-29	1.3121467	0.11217637	G	A	CD4-NC	1.7697337270832475e-22	1.7697337270832477e-22	3.85879908593266e-21
17:44073889	ENSG00000256453	4.2472864239220846e-39	1.0608506	0.07746701	A	G	CD4-NC	3.905622122575563e-31	3.905622122575563e-31	8.515976638718385e-30
17:44073889	ENSG00000121653	3.476992633476351e-29	1.2951714	0.11167547	A	G	CD4-NC	4.795939569622002e-22	4.795939569622002e-22	1.0457260854686256e-20
17:44081064	ENSG00000256453	7.110594866344279e-38	1.046897	0.07784909	A	G	CD4-NC	3.796605030271017e-30	3.796605030271017e-30	8.278271355885162e-29
17:44081064	ENSG00000121653	1.76390283839836e-28	1.282063	0.11208611	A	G	CD4-NC	2.354529584040112e-21	2.3545295840401115e-21	5.133911654421446e-20
17:44187257	ENSG00000256453	8.044003714512625e-36	1.0213408	0.07840038	A	G	CD4-NC	3.3286141024158017e-28	3.3286141024158017e-28	7.257844984959401e-27
17:44187257	ENSG00000121653	5.825683241793472e-29	1.2955285	0.11219475	A	G	CD4-NC	7.969162351024333e-22	7.969162351024333e-22	1.7376284310557825e-20
17:44187492	ENSG00000256453	3.044814854448756e-39	1.0686255	0.07787033	A	G	CD4-NC	2.9646209824323224e-31	2.9646209824323224e-31	6.464179645827874e-30
17:44187492	ENSG00000121653	1.2509576625980885e-29	1.3121467	0.11217637	A	G	CD4-NC	1.7697337270832475e-22	1.7697337270832477e-22	3.85879908593266e-21
17:44353222	ENSG00000256453	1.3972896347502844e-31	0.927262	0.0764583	T	G	CD4-NC	2.5986489116937263e-24	2.5986489116937263e-24	5.666199322330005e-23
17:44353222	ENSG00000121653	2.042324821961627e-27	1.2169515	0.108709216	T	G	CD4-NC	2.5040455512840815e-20	2.5040455512840815e-20	5.459922324221055e-19
17:44788310	ENSG00000256453	1.8468468677023567e-35	0.9543626	0.07368247	G	A	CD4-NC	6.238583393486498e-28	6.238583393486498e-28	1.3602859869759356e-26
17:44788310	ENSG00000121653	1.1979066562417164e-28	1.2099612	0.10543096	G	A	CD4-NC	1.6120148727042664e-21	1.6120148727042665e-21	3.514902508838534e-20
17:44828931	ENSG00000256453	1.7188296747007736e-42	1.0706577	0.074543744	G	A	CD4-NC	7.112528658505732e-34	7.112528658505732e-34	1.5508445517024787e-32
17:44828931	ENSG00000121653	2.9210413634169148e-33	1.3399628	0.10728692	G	A	CD4-NC	6.907022082951478e-26	6.907022082951478e-26	1.5060350657461433e-24
17:44856641	ENSG00000256453	9.349852911455867e-39	1.017445	0.07467206	C	G	CD4-NC	8.145211307604903e-31	8.145211307604905e-31	1.7760148584790845e-29
17:44856641	ENSG00000121653	3.320119897600904e-31	1.2893385	0.10703764	C	G	CD4-NC	6.03897946438341e-24	6.03897946438341e-24	1.316763537955257e-22
17:48692082	ENSG00000189127	5.740261504973358e-09	0.07806409	0.01328088	C	T	CD4-NC	0.001266501753938896	0.001266501753938896	0.027615317127318507
17:56356502	ENSG00000141977	3.3625347613508605e-09	0.06354495	0.0106456885	A	G	CD4-NC	0.0008279792484722832	0.0008279792484722832	0.01805359483339815
17:59292436	ENSG00000107147	5.013473473806131e-07	0.24452983	0.04832009	A	C	CD4-NC	0.03700969882165345	0.03700969882165345	0.8069744606100366
17:59880646	ENSG00000142538	1.891984016013786e-07	0.24308117	0.046315696	T	C	CD4-NC	0.01842344388233541	0.01842344388233541	0.4017122311956898
17:68644189	ENSG00000150636	2.097883342713474e-07	-0.20048504	0.038342927	G	T	CD4-NC	0.019874311058150438	0.01987431105815044	0.43334752664249104
18:12843137	ENSG00000163888	3.6501514813983045e-10	0.20501925	0.032362144	T	C	CD4-NC	0.0001455139805061326	0.0001455139805061326	0.0031728457585137844
18:12881361	ENSG00000163888	5.890636503020118e-10	0.20246568	0.032353908	A	G	CD4-NC	0.00021140930737244338	0.0002114093073724434	0.004609654150576444
18:71788676	ENSG00000138435	4.848857395302154e-07	-0.43032882	0.08492509	C	A	CD4-NC	0.0361442994706402	0.0361442994706402	0.7881049427071348
19:1124031	ENSG00000189013	4.62304007804018e-07	0.10633428	0.020946473	G	A	CD4-NC	0.03497608680612046	0.03497608680612046	0.7626327606888075
19:6802571	ENSG00000103647	1.1520637103355245e-10	0.21585876	0.033116587	C	T	CD4-NC	5.784291832900695e-05	5.784291832900694e-05	0.0012612304153999435
19:10334725	ENSG00000118523	9.927183359417098e-10	0.12364881	0.020031989	A	G	CD4-NC	0.000316233648618791	0.000316233648618791	0.006895286536933017
19:10394792	ENSG00000122591	4.798792956735785e-07	-0.20567253	0.040573083	G	A	CD4-NC	0.035866408855633886	0.035866408855633886	0.7820457032025402
19:33453659	ENSG00000198551	5.9091122033562697e-08	-0.3122273	0.057131592	C	T	CD4-NC	0.00767842540784005	0.00767842540784005	0.16742349705912302
19:41224204	ENSG00000186281	7.39947865397445e-07	-0.4301343	0.08630484	G	C	CD4-NC	0.04833512297197032	0.04833512297197032	1.0
19:41305138	ENSG00000159374	5.532845270619952e-08	0.21127209	0.03857385	G	T	CD4-NC	0.00730942633375475	0.00730942633375475	0.15937769181735303
19:41305138	ENSG00000166664	2.3182246572154928e-11	0.16551441	0.024464974	G	T	CD4-NC	1.5836284100893393e-05	1.5836284100893393e-05	0.00034530075162105326
19:41306650	ENSG00000186529	4.724055479408885e-07	0.24545012	0.048390735	C	T	CD4-NC	0.03546958146199867	0.03546958146199867	0.7733931180119061
19:41326518	ENSG00000166664	1.146106399887794e-07	0.13158664	0.024629492	A	G	CD4-NC	0.012708252746658226	0.012708252746658226	0.27709588924107803
19:47724564	ENSG00000165685	1.112036754337597e-07	0.16160733	0.030216718	C	T	CD4-NC	0.012399397174437155	0.012399397174437155	0.2703614772697577
19:51354597	ENSG00000104375	3.832642786065289e-07	-0.37835804	0.073999666	T	A	CD4-NC	0.030583152008167556	0.030583152008167556	0.66684743138483
20:25837491	ENSG00000170390	2.3425571953075518e-07	0.24622928	0.047281645	G	T	CD4-NC	0.02155348917481452	0.02155348917481452	0.46996100630070337
20:48748548	ENSG00000103316	3.218745555950933e-07	0.23629056	0.045910727	C	T	CD4-NC	0.027093272219468615	0.027093272219468615	0.5907526792051262
21:35593827	ENSG00000172590	6.971712085269931e-07	-0.13074875	0.02617226	G	A	CD4-NC	0.046406696154575454	0.046406696154575454	1.0
22:18959684	ENSG00000196655	3.60241605583421e-07	-0.13197146	0.025750648	C	A	CD4-NC	0.02933920966235866	0.02933920966235866	0.6397240087280696
22:31013296	ENSG00000184761	6.981808025017547e-11	0.13778257	0.020888062	G	A	CD4-NC	3.888665377655077e-05	3.888665377655077e-05	0.0008479003465410894
22:38546033	ENSG00000009694	3.181784252597508e-07	-0.40613696	0.07887737	T	C	CD4-NC	0.0268694509204865	0.026869450920486503	0.5858723889631139
22:48929569	ENSG00000105393	6.385931348818892e-08	0.13385919	0.024557529	A	G	CD4-NC	0.008138289656783083	0.008138289656783084	0.17745056337038745
1:4668670	ENSG00000152463	2.165980753364045e-07	0.14381272	0.027536105	G	A	CD8-S100B	0.020344666449919516	0.02034466644991952	0.4436033460804434
1:8021973	ENSG00000186714	3.128546300205681e-07	0.107487485	0.020862207	G	T	CD8-S100B	0.026574864944380435	0.026574864944380435	0.579449117044122
1:8022197	ENSG00000186714	3.128546300205681e-07	0.107487485	0.020862207	G	T	CD8-S100B	0.026574864944380435	0.026574864944380435	0.579449117044122
1:8150638	ENSG00000186714	4.08911172666635e-07	0.10652982	0.020886455	T	C	CD8-S100B	0.03199540814847419	0.03199540814847418	0.6976408361774237
1:11171226	ENSG00000144792	1.4812129723365446e-07	0.16627292	0.031404104	C	T	CD8-S100B	0.015331690463206144	0.015331690463206147	0.3342983876039302
1:11171226	ENSG00000111305	2.0569123323535778e-07	0.08204174	0.015679182	C	T	CD8-S100B	0.019567830222160725	0.019567830222160725	0.42666489438163596
1:11171226	ENSG00000259384	2.4659556821970163e-09	0.11445769	0.019008368	C	T	CD8-S100B	0.0006454232170054177	0.0006454232170054178	0.01407306919513247
1:11280994	ENSG00000144792	1.4812129723365446e-07	0.16627292	0.031404104	T	C	CD8-S100B	0.015331690463206144	0.015331690463206147	0.3342983876039302
1:11280994	ENSG00000111305	2.0569123323535778e-07	0.08204174	0.015679182	T	C	CD8-S100B	0.019567830222160725	0.019567830222160725	0.42666489438163596
1:11280994	ENSG00000259384	2.4659556821970163e-09	0.11445769	0.019008368	T	C	CD8-S100B	0.0006454232170054177	0.0006454232170054178	0.01407306919513247
1:11838646	ENSG00000146072	2.824232098169555e-07	0.070365794	0.013605282	A	C	CD8-S100B	0.024655314712021585	0.02465531471202158	0.5375944664338512
1:19843354	ENSG00000175216	6.952545930870858e-07	-0.46491593	0.09305241	T	C	CD8-S100B	0.046321308569466584	0.046321308569466584	1.0
1:25877492	ENSG00000002746	4.1910232988139074e-07	0.07038066	0.013811943	C	T	CD8-S100B	0.03257721868059989	0.03257721868059989	0.7103268686307515
1:25877492	ENSG00000184224	1.3510349863844506e-13	0.17930755	0.023873217	C	T	CD8-S100B	2.1017262349857955e-07	2.1017262349857952e-07	4.5826889945813745e-06
1:27121930	ENSG00000173868	8.45534410557584e-12	0.07278555	0.0105226785	G	A	CD8-S100B	7.125920632590226e-06	7.125920632590225e-06	0.00015537645919641994
1:27121930	ENSG00000184811	4.511783381765013e-07	0.06903616	0.013586405	G	A	CD8-S100B	0.03437317449569876	0.03437317449569876	0.7494866165161064
1:27262545	ENSG00000188981	1.9206847692778497e-11	0.21794823	0.032079794	C	T	CD8-S100B	1.3691311604201816e-05	1.3691311604201814e-05	0.00029853090267193614
1:27284913	ENSG00000188981	3.121971895106526e-11	0.21185592	0.031525478	C	T	CD8-S100B	2.030450377289327e-05	2.030450377289327e-05	0.0004427276228062256
1:27284913	ENSG00000078114	5.2143599967230636e-08	0.084492944	0.015396103	C	T	CD8-S100B	0.006985126722635551	0.006985126722635551	0.15230653176765693
1:27284913	ENSG00000157388	3.009764375233849e-07	0.112593815	0.021821719	C	T	CD8-S100B	0.025825482791150565	0.025825482791150565	0.5631092851041861
1:29203907	ENSG00000273398	2.3069909403111958e-08	0.11856884	0.021042008	T	C	CD8-S100B	0.0037112815234278547	0.003711281523427855	0.08092228526290902
1:35908451	ENSG00000253304	9.173658341438396e-09	0.11394355	0.019655444	T	C	CD8-S100B	0.0018278877768230753	0.0018278877768230753	0.039856005310004314
1:35908451	ENSG00000198178	6.807628105371599e-07	0.05392853	0.010784736	T	C	CD8-S100B	0.04566924401825912	0.045669244018259114	0.9957906908591347
1:35908451	ENSG00000164675	7.701062950133371e-07	0.08969364	0.01802526	T	C	CD8-S100B	0.04968358255962233	0.04968358255962234	1.0
1:35908451	ENSG00000203871	4.0426912553738816e-08	0.08846	0.015984343	T	C	CD8-S100B	0.0057394556477405306	0.005739455647740531	0.1251454152018339
1:35908451	ENSG00000250091	1.2898730407723773e-13	0.10172642	0.013532406	T	C	CD8-S100B	2.0198687781151484e-07	2.0198687781151482e-07	4.404203680708862e-06
1:35908451	ENSG00000185483	1.0793465086737201e-13	0.102187715	0.0135493325	T	C	CD8-S100B	1.7294648798191933e-07	1.7294648798191933e-07	3.7709952606248847e-06
1:35908451	ENSG00000122367	2.6259912167222845e-07	0.11016633	0.021243399	T	C	CD8-S100B	0.023398694541862858	0.023398694541862854	0.5101946113609364
1:36947888	ENSG00000188162	5.737852782545863e-09	0.062498886	0.010632571	G	A	CD8-S100B	0.0012663078979014849	0.0012663078979014849	0.02761109021177456
1:36947888	ENSG00000010379	3.4135880432281376e-08	0.1089023	0.01957021	G	A	CD8-S100B	0.005022051662193997	0.005022051662193997	0.1095028481799918
1:36947888	ENSG00000153789	1.1310306556221364e-08	0.061344698	0.010649052	G	A	CD8-S100B	0.0021444277821188666	0.002144427782118867	0.046757971771985304
1:36947888	ENSG00000243789	1.0309426160011092e-08	0.061567366	0.010657801	G	A	CD8-S100B	0.0019993192367427476	0.001999319236742748	0.043593966285231954
1:40953300	ENSG00000006016	1.834214500190426e-07	0.21659197	0.041222073	A	G	CD8-S100B	0.01797192170958077	0.01797192170958077	0.3918670588918567
1:40953300	ENSG00000233024	1.7642516470556598e-07	0.09367769	0.017803919	A	G	CD8-S100B	0.017464230806948883	0.01746423080694888	0.3807971608556076
1:43840982	ENSG00000132563	3.121964954600011e-07	0.1308687	0.025398258	C	T	CD8-S100B	0.02654075358118355	0.02654075358118355	0.5787053390671887
1:43840982	ENSG00000049323	4.238245181009043e-12	0.12650368	0.018022604	C	T	CD8-S100B	4.078578332118785e-06	4.078578332118785e-06	8.893097362066825e-05
1:45810865	ENSG00000010932	1.5129507286405754e-07	0.124547705	0.02354117	G	A	CD8-S100B	0.015575569614370099	0.015575569614370099	0.33961602737757296
1:50909985	ENSG00000154118	6.267336658117357e-07	0.052597195	0.010484236	G	A	CD8-S100B	0.04307662302869385	0.043076623028693854	0.939260132891
1:51546140	ENSG00000091262	5.052212504670567e-08	0.11220607	0.020424502	T	G	CD8-S100B	0.006819342708209119	0.006819342708209119	0.14869170998096187
1:51546140	ENSG00000164220	7.446251535403457e-09	0.17228097	0.02953462	T	G	CD8-S100B	0.001554623537840426	0.001554623537840426	0.0338976411817338
1:51546140	ENSG00000169203	4.617815246809005e-07	0.07242887	0.0142668225	T	G	CD8-S100B	0.0349440095064206	0.0349440095064206	0.7619333342560808
1:51546140	ENSG00000268367	1.4839889577771797e-11	0.07517325	0.011001755	T	G	CD8-S100B	1.1049493847032511e-05	1.1049493847032511e-05	0.00024092763846016667
1:51546140	ENSG00000110675	5.22293841543384e-08	0.12044912	0.02194915	T	G	CD8-S100B	0.00699322245593414	0.00699322245593414	0.15248305441495957
1:51546140	ENSG00000204909	3.393463365272264e-07	0.0730705	0.014225535	T	G	CD8-S100B	0.028143449323373638	0.028143449323373634	0.613651166059954
1:51546140	ENSG00000156113	1.879884641574016e-12	0.16579442	0.023227721	T	G	CD8-S100B	2.0606556783215464e-06	2.0606556783215464e-06	4.493137089631273e-05
1:55505647	ENSG00000228325	8.188526885938397e-08	0.08391486	0.015525062	G	T	CD8-S100B	0.009851488142025251	0.009851488142025251	0.2148058369220155
1:55505647	ENSG00000154736	3.152607415246833e-10	0.08336426	0.013110194	G	T	CD8-S100B	0.00012916594123035794	0.00012916594123035794	0.002816386489818483
1:55505647	ENSG00000268466	1.1696889390670477e-07	0.0822092	0.015398194	G	T	CD8-S100B	0.012904567437671577	0.012904567437671578	0.2813764142638225
1:56116505	ENSG00000256222	1.467722564247431e-07	0.13300994	0.025113534	C	T	CD8-S100B	0.015231211938721938	0.015231211938721937	0.3321075131661437
1:65314212	ENSG00000153233	2.3507087115546166e-10	0.06824942	0.010654657	C	A	CD8-S100B	0.00010271645541330632	0.00010271645541330632	0.0022396711900403562
1:65314212	ENSG00000067445	4.493975209360865e-07	0.100446515	0.019765	C	A	CD8-S100B	0.034263140873284095	0.034263140873284095	0.7470873988535978
1:67597119	ENSG00000154856	3.442779958672296e-07	0.082380906	0.01604682	A	G	CD8-S100B	0.02843420274902108	0.028434202749021077	0.6199908714967105
1:67597119	ENSG00000203737	5.44736664389229e-08	0.097901106	0.017865265	A	G	CD8-S100B	0.007226394882241455	0.007226394882241455	0.15756724042401699
1:67597977	ENSG00000154856	3.877023263545474e-07	0.082002066	0.016044943	C	T	CD8-S100B	0.030831455989807507	0.030831455989807507	0.6722615519540573
1:67597977	ENSG00000203737	5.96627785076137e-08	0.09758988	0.01786268	C	T	CD8-S100B	0.007735097530045842	0.00773509753004584	0.16865919896172502
1:67627828	ENSG00000154856	3.0364227330222945e-22	0.15904826	0.015990175	A	G	CD8-S100B	2.3932833375592157e-15	2.393283337559216e-15	5.218411907972271e-14
1:67627828	ENSG00000101443	1.1763566600043058e-08	0.15676823	0.027246455	A	G	CD8-S100B	0.0022101120115308693	0.0022101120115308693	0.04819017730966789
1:67627828	ENSG00000169994	3.5388833357169985e-07	0.13332547	0.02599718	A	G	CD8-S100B	0.02897778341258294	0.02897778341258294	0.6318433244142478
1:92753336	ENSG00000108602	2.2377369375905752e-08	0.05998383	0.010634886	T	C	CD8-S100B	0.0036362734629708125	0.003636273462970812	0.07928677913732789
1:92753336	ENSG00000173868	1.4840640964193992e-08	0.060938828	0.010666778	T	C	CD8-S100B	0.0026498671541277225	0.0026498671541277225	0.057778776522746565
1:92753336	ENSG00000108379	2.1184703125898738e-08	0.060423367	0.010694348	T	C	CD8-S100B	0.0034803947528313185	0.003480394752831318	0.07588793661657196
1:92753336	ENSG00000188163	1.3243454263315065e-08	0.061164618	0.010668945	T	C	CD8-S100B	0.0024261871422440583	0.0024261871422440588	0.052901566961844726
1:92753336	ENSG00000156463	5.9381309672698244e-08	0.13642745	0.024967484	T	C	CD8-S100B	0.007709441289189702	0.007709441289189702	0.1680997798963083
1:92878407	ENSG00000110328	7.11549779455876e-07	0.08064305	0.016155457	C	T	CD8-S100B	0.047052019230960716	0.04705201923096071	1.0
1:110082886	ENSG00000205922	1.657359942313833e-09	0.094748415	0.015563474	C	T	CD8-S100B	0.00047118972833290663	0.00047118972833290663	0.010274011650264208
1:110082886	ENSG00000269094	6.256683602268115e-07	0.1574641	0.031385332	C	T	CD8-S100B	0.04304630223337781	0.04304630223337781	0.9385990059911747
1:110082886	ENSG00000203737	2.2227182121925266e-07	0.09069185	0.017381342	C	T	CD8-S100B	0.0207410593924527	0.020741059392452698	0.45224645832331273
1:110082886	ENSG00000242550	1.1775544544883056e-20	0.096570395	0.010124893	C	T	CD8-S100B	7.299967321289617e-14	7.299967321289618e-14	1.5917144367902754e-12
1:110082886	ENSG00000185332	2.251745162550541e-11	0.12848452	0.018978897	C	T	CD8-S100B	1.5490833751910843e-05	1.5490833751910843e-05	0.0003377684123177504
1:110147321	ENSG00000205922	2.5824047690939904e-09	0.09373228	0.015586508	C	T	CD8-S100B	0.0006693396905199337	0.0006693396905199337	0.014594553668893676
1:110147321	ENSG00000203737	2.621494672202353e-07	0.090251304	0.017402077	C	T	CD8-S100B	0.023364950598121374	0.023364950598121374	0.5094588447465995
1:110147321	ENSG00000242550	2.9787729873357843e-20	0.09568788	0.010145052	C	T	CD8-S100B	1.6885181493166166e-13	1.6885181493166166e-13	3.681713351252175e-12
1:110147321	ENSG00000185332	3.1433555705413764e-11	0.12769583	0.01900488	C	T	CD8-S100B	2.0427524644023354e-05	2.0427524644023354e-05	0.000445410019699061
1:110154688	ENSG00000205922	1.717303721473715e-09	0.09474038	0.015577288	T	C	CD8-S100B	0.00048614429648531247	0.00048614429648531247	0.010600087110283435
1:110154688	ENSG00000269094	6.279726417839761e-07	0.15757592	0.03141216	T	C	CD8-S100B	0.04314565572669651	0.04314565572669651	0.940765349793834
1:110154688	ENSG00000203737	1.9606324492886746e-07	0.091172546	0.017393919	T	C	CD8-S100B	0.018883067968288078	0.018883067968288078	0.41173406089585546
1:110154688	ENSG00000242550	1.2730140732106895e-20	0.09657061	0.010134331	T	C	CD8-S100B	7.746677538161326e-14	7.746677538161326e-14	1.689116941481324e-12
1:110154688	ENSG00000185332	2.1764943215715984e-11	0.12868726	0.01899439	T	C	CD8-S100B	1.5098655523688848e-05	1.509865552368885e-05	0.0003292171994125192
1:112392360	ENSG00000203930	3.180534616187112e-07	0.08204812	0.015934516	G	T	CD8-S100B	0.02686239079456655	0.02686239079456655	0.5857184471184763
1:112416363	ENSG00000164708	5.429167590828064e-07	0.11812665	0.023414396	C	T	CD8-S100B	0.039025373176522105	0.0390253731765221	0.8509250405140789
1:114948281	ENSG00000132329	5.889589150111496e-07	0.32698935	0.065020226	G	A	CD8-S100B	0.04134208513438677	0.04134208513438677	0.9014395662224818
1:115655690	ENSG00000173905	5.216266479816585e-07	0.33365098	0.06603168	C	G	CD8-S100B	0.03803514623079903	0.03803514623079903	0.8293337311857555
1:120451190	ENSG00000204709	4.976508161801967e-07	0.11452842	0.02262464	T	C	CD8-S100B	0.036827154230510986	0.036827154230510986	0.8029941844212372
1:120517959	ENSG00000204709	3.649505732425955e-07	0.115730084	0.022592504	G	T	CD8-S100B	0.029585030978512755	0.029585030978512755	0.6450839962536594
1:149938898	ENSG00000268466	7.712309381730855e-08	0.08656083	0.01598189	T	C	CD8-S100B	0.009410567685280017	0.009410567685280017	0.20519182872733815
1:150550924	ENSG00000122728	5.511328299673214e-09	0.06269496	0.010653407	T	C	CD8-S100B	0.0012261449044584265	0.0012261449044584263	0.026735360038276527
1:150550924	ENSG00000173868	2.242645261507773e-09	0.06411764	0.010620136	T	C	CD8-S100B	0.0005980397003746131	0.0005980397003746132	0.013039899810015007
1:150550924	ENSG00000111305	1.2741822715840068e-11	0.10811182	0.015769534	T	C	CD8-S100B	9.77307643857344e-06	9.77307643857344e-06	0.00021309611638623213
1:150550924	ENSG00000140832	3.970261723138959e-08	0.21400781	0.038647458	T	C	CD8-S100B	0.005655897923055239	0.005655897923055239	0.12332348873513527
1:150550924	ENSG00000213204	1.2924719974428105e-07	0.09498296	0.01785322	T	C	CD8-S100B	0.01389699297442269	0.01389699297442269	0.30301566256126583
1:150550924	ENSG00000139053	7.289689696392061e-12	0.10911601	0.015724882	T	C	CD8-S100B	6.360523897923169e-06	6.360523897923168e-06	0.00013868743883753884
1:154855055	ENSG00000143995	1.7388495295988477e-10	0.11514608	0.017842647	G	A	CD8-S100B	8.044014479157513e-05	8.044014479157511e-05	0.0017539494921962326
1:154855055	ENSG00000167723	1.550188617914491e-07	0.25900868	0.04899849	G	A	CD8-S100B	0.015871202113388615	0.015871202113388612	0.34606211810594933
1:154855055	ENSG00000198844	5.135969001113057e-07	0.054436456	0.010766847	G	A	CD8-S100B	0.037643668216834014	0.03764366821683402	0.8207977860357435
1:155108167	ENSG00000146005	2.2541677515704328e-10	0.10058454	0.01568627	G	A	CD8-S100B	9.933717988602081e-05	9.933717988602081e-05	0.002165988097966977
1:155108167	ENSG00000130558	3.670124631631917e-07	0.05418129	0.010579374	G	A	CD8-S100B	0.029701266719648293	0.029701266719648296	0.6476184474243774
1:155135036	ENSG00000146005	7.856355507679877e-11	0.10152727	0.0154344	G	A	CD8-S100B	4.270643277915689e-05	4.270643277915689e-05	0.0009311883547773018
1:155135036	ENSG00000130558	1.824725395433618e-07	0.054725006	0.010413389	G	A	CD8-S100B	0.017910185795778123	0.01791018579577812	0.3905209440266362
1:156878473	ENSG00000250091	2.686161320985648e-07	0.07251824	0.013995428	C	T	CD8-S100B	0.023777428660216315	0.023777428660216315	0.5184526834502474
1:158638260	ENSG00000205334	1.2619421892030166e-10	0.12785828	0.019658614	G	A	CD8-S100B	6.214727992950294e-05	6.214727992950294e-05	0.001355084458837837
1:158638260	ENSG00000144671	2.660894557392631e-07	0.07170914	0.013834441	G	A	CD8-S100B	0.02362705740391053	0.02362705740391053	0.5151739276831883
1:158638260	ENSG00000181418	1.7817197066133094e-20	0.23245563	0.024492836	G	A	CD8-S100B	1.064659643326544e-13	1.064659643326544e-13	2.321427000924533e-12
1:158638260	ENSG00000228672	1.5462115237512845e-11	0.07293575	0.0106839575	G	A	CD8-S100B	1.1421336090617416e-05	1.1421336090617416e-05	0.0002490354373210802
1:158638260	ENSG00000231997	3.3890659514356703e-08	0.11916423	0.021409329	G	A	CD8-S100B	0.004991183383614449	0.00499118338361445	0.10882978373337933
1:158638260	ENSG00000154736	1.455023309896375e-07	0.072695106	0.013721289	G	A	CD8-S100B	0.01512787980240371	0.015127879802403708	0.3298544174203254
1:158638260	ENSG00000214944	2.1983860831562657e-07	0.14601436	0.027972808	G	A	CD8-S100B	0.020566181598001023	0.020566181598001023	0.44843335207431645
1:159175494	ENSG00000164066	5.442728974811814e-07	0.17876564	0.035437353	C	T	CD8-S100B	0.039099082159235354	0.03909908215923536	0.852532221022458
1:159175494	ENSG00000171864	1.8183122256585201e-09	0.10785219	0.017760955	C	T	CD8-S100B	0.0005088725942747026	0.0005088725942747025	0.01109566411936859
1:159175494	ENSG00000259207	3.5102546483280887e-09	0.06330009	0.010617514	C	T	CD8-S100B	0.000856201423411738	0.000856201423411738	0.01866896256467198
1:159175494	ENSG00000179299	3.749503844907354e-09	0.06325525	0.010629933	C	T	CD8-S100B	0.0009037700258871282	0.0009037700258871282	0.019706167636497428
1:159175494	ENSG00000183979	9.320564259925028e-20	0.16167542	0.01738366	C	T	CD8-S100B	4.851390827136274e-13	4.851390827136274e-13	1.0578169022132749e-11
1:159272060	ENSG00000184060	5.347567223912046e-07	0.16575935	0.032836534	T	C	CD8-S100B	0.03866381660913192	0.03866381660913192	0.8430415147022178
1:159676171	ENSG00000118523	5.971099363500133e-08	0.05741563	0.01050954	T	C	CD8-S100B	0.007739529833483573	0.007739529833483572	0.16875584270079352
1:159684665	ENSG00000118523	9.189865844301526e-08	0.05676008	0.01054281	G	T	CD8-S100B	0.010785712588846317	0.010785712588846315	0.23517604508542406
1:159684665	ENSG00000118523	9.189865844301526e-08	0.05676008	0.01054281	G	A	CD8-S100B	0.010785712588846317	0.010785712588846315	0.23517604508542406
1:159684665	ENSG00000118523	9.189865844301526e-08	0.05676008	0.010815477	G	T	CD8-S100B	0.010785712588846317	0.010785712588846315	0.23517604508542406
1:159684665	ENSG00000118523	9.189865844301526e-08	0.05676008	0.010815477	G	A	CD8-S100B	0.010785712588846317	0.010785712588846315	0.23517604508542406
1:159684665	ENSG00000118523	9.189865844301526e-08	-0.010105544	0.01054281	G	T	CD8-S100B	0.010785712588846317	0.010785712588846315	0.23517604508542406
1:159684665	ENSG00000118523	9.189865844301526e-08	-0.010105544	0.01054281	G	A	CD8-S100B	0.010785712588846317	0.010785712588846315	0.23517604508542406
1:159684665	ENSG00000118523	9.189865844301526e-08	-0.010105544	0.010815477	G	T	CD8-S100B	0.010785712588846317	0.010785712588846315	0.23517604508542406
1:159684665	ENSG00000118523	9.189865844301526e-08	-0.010105544	0.010815477	G	A	CD8-S100B	0.010785712588846317	0.010785712588846315	0.23517604508542406
1:159685136	ENSG00000118523	9.189865844301526e-08	0.05676008	0.01054281	A	G	CD8-S100B	0.010785712588846317	0.010785712588846315	0.23517604508542406
1:159692537	ENSG00000118523	9.189865844301526e-08	0.05676008	0.01054281	T	A	CD8-S100B	0.010785712588846317	0.010785712588846315	0.23517604508542406
1:160464911	ENSG00000267140	2.99991142497014e-07	0.08282146	0.0160496	A	C	CD8-S100B	0.025762485184052386	0.02576248518405239	0.5617356597674128
1:160464911	ENSG00000108379	1.4716004691949785e-08	0.061207138	0.010710962	A	C	CD8-S100B	0.002630734445233373	0.002630734445233373	0.05736159919000391
1:161991237	ENSG00000134668	5.995018910631765e-07	0.07998162	0.01591501	G	A	CD8-S100B	0.041810859544044794	0.041810859544044794	0.9116609132862478
1:161991237	ENSG00000217442	4.5250905403686154e-08	0.12375023	0.022443995	G	A	CD8-S100B	0.0062736729554934735	0.0062736729554934735	0.1367937057175149
1:165687205	ENSG00000174032	6.984519368652792e-07	0.41225612	0.082527615	A	G	CD8-S100B	0.04642703141918709	0.04642703141918709	1.0
1:165718979	ENSG00000174032	5.604592485187632e-07	0.41577673	0.082515076	A	C	CD8-S100B	0.03990089954067121	0.03990089954067121	0.8700153719124453
1:169101060	ENSG00000175183	2.34792035599265e-09	0.12837729	0.021290924	G	A	CD8-S100B	0.0006210105524912982	0.0006210105524912982	0.013540765571877661
1:169477574	ENSG00000242550	4.739445959661103e-07	0.053729843	0.010594142	C	A	CD8-S100B	0.03554160745411778	0.03554160745411779	0.7749636019118243
1:169477574	ENSG00000168004	2.7383893001723204e-07	0.12865283	0.024846658	C	A	CD8-S100B	0.02410695285431272	0.02410695285431272	0.5256377624229333
1:169481223	ENSG00000242550	6.001541675326113e-07	0.053274553	0.0106012	G	C	CD8-S100B	0.041840317623499115	0.041840317623499115	0.9123032291800575
1:169481223	ENSG00000168004	4.169683885604905e-07	0.12674235	0.024867868	G	C	CD8-S100B	0.03244621127074735	0.03244621127074735	0.7074703300133711
1:169491555	ENSG00000242550	4.739445959661103e-07	0.053729843	0.010594142	A	G	CD8-S100B	0.03554160745411778	0.03554160745411779	0.7749636019118243
1:169491555	ENSG00000168004	2.7383893001723204e-07	0.12865283	0.024846658	A	G	CD8-S100B	0.02410695285431272	0.02410695285431272	0.5256377624229333
1:169514006	ENSG00000242550	5.017088099421538e-07	0.053465024	0.010565124	G	A	CD8-S100B	0.03702526624078213	0.03702526624078213	0.8073138989209236
1:169519049	ENSG00000182890	6.198748530394341e-10	0.083735436	0.013398471	C	T	CD8-S100B	0.00021975123379245647	0.00021975123379245644	0.004791544892397344
1:169519049	ENSG00000115266	1.5114836713051275e-10	0.2381988	0.03678438	C	T	CD8-S100B	7.152120655753808e-05	7.152120655753809e-05	0.0015594773511147908
1:169519049	ENSG00000137270	1.2064701817607183e-09	0.08213203	0.013375454	C	T	CD8-S100B	0.00036637201786840517	0.00036637201786840517	0.00798852384416022
1:169519049	ENSG00000128918	1.2809189396215494e-09	0.082122006	0.013395408	C	T	CD8-S100B	0.0003847179180463291	0.0003847179180463291	0.008388545281022708
1:169651044	ENSG00000158417	1.9714901752894425e-07	-0.19112201	0.036469594	A	G	CD8-S100B	0.018935854454098955	0.018935854454098955	0.41288503880896965
1:183542323	ENSG00000204624	5.881797485810008e-07	0.08002036	0.01591083	C	T	CD8-S100B	0.0413066608305334	0.0413066608305334	0.9006671603557841
1:196706642	ENSG00000118298	7.687205961621519e-07	0.114273034	0.0229632	C	T	CD8-S100B	0.04960830061269802	0.049608300612698025	1.0
1:196706642	ENSG00000272268	6.989457151230649e-11	0.070940234	0.010754802	C	T	CD8-S100B	3.891344811499714e-05	3.891344811499714e-05	0.0008484845811472491
1:196706642	ENSG00000106366	3.73956036738924e-07	0.07087441	0.013848674	C	T	CD8-S100B	0.030055652801908004	0.030055652801908004	0.6553456250746833
1:196706642	ENSG00000229314	6.000782920245465e-10	0.065667115	0.010498504	C	T	CD8-S100B	0.0002144787713167593	0.0002144787713167593	0.004676581985432995
1:196706642	ENSG00000174804	1.353764505871302e-07	0.07365342	0.013866711	C	T	CD8-S100B	0.014377127580635418	0.014377127580635418	0.31348471195115274
1:196706642	ENSG00000089250	4.845475338102713e-07	0.070291	0.013871405	C	T	CD8-S100B	0.03612396949534192	0.03612396949534192	0.787661659692874
1:198552900	ENSG00000182890	5.502581240703538e-08	0.07366631	0.01344735	G	A	CD8-S100B	0.007278739830975183	0.007278739830975183	0.15870859088389552
1:198594782	ENSG00000122728	2.637901820140335e-07	0.055168282	0.010639892	C	T	CD8-S100B	0.023468218922968766	0.023468218922968766	0.5117105491212666
1:198594782	ENSG00000171877	2.264713910939017e-07	0.070532456	0.01352699	C	T	CD8-S100B	0.021007400289413673	0.02100740028941367	0.45805386309845564
1:198595506	ENSG00000122728	5.572195281045134e-07	0.05347368	0.010609991	G	A	CD8-S100B	0.03972685755466761	0.03972685755466761	0.866220489969321
1:198595506	ENSG00000171877	3.924858499563442e-07	0.06889317	0.013486273	G	A	CD8-S100B	0.031116180956029728	0.031116180956029728	0.6784698104202127
1:205725346	ENSG00000138772	2.4437378797006547e-24	0.10934112	0.010447318	T	C	CD8-S100B	2.576357616798208e-17	2.576357616798208e-17	5.617594480228223e-16
1:205725346	ENSG00000128594	1.807466609951512e-08	0.13066706	0.023012158	T	C	CD8-S100B	0.0030798060069102923	0.0030798060069102923	0.06715333737749529
1:205725346	ENSG00000165192	2.7537813630806534e-07	0.15083103	0.029135976	T	C	CD8-S100B	0.024202550094301355	0.024202550094301355	0.527722203356846
1:205725346	ENSG00000261915	2.0897182287041342e-11	0.122864455	0.018118452	T	C	CD8-S100B	1.4662599353621524e-05	1.4662599353621524e-05	0.0003197092540944157
1:205725346	ENSG00000130821	6.58206915188858e-07	0.11565687	0.023098513	T	C	CD8-S100B	0.04458445908154556	0.04458445908154556	0.9721376008029103
1:205725346	ENSG00000135862	9.235292326611217e-08	0.1163566	0.02161614	T	C	CD8-S100B	0.01082633415968069	0.01082633415968069	0.23606177426606856
1:205725346	ENSG00000259384	6.209816196876791e-10	0.12359926	0.019777983	T	C	CD8-S100B	0.00022004933283793784	0.00022004933283793787	0.004798044764703653
1:205725346	ENSG00000164707	1.788418491075568e-08	0.09223293	0.016238052	T	C	CD8-S100B	0.0030530064541345035	0.0030530064541345035	0.06656898907598523
1:209964080	ENSG00000205057	5.927155741123644e-09	0.060548164	0.010310479	C	T	CD8-S100B	0.001298219398750744	0.001298219398750744	0.028306901499220674
1:209964080	ENSG00000205517	7.889528981686036e-09	0.06025777	0.010347896	C	T	CD8-S100B	0.0016292912563630755	0.0016292912563630755	0.03552572635395204
1:209964080	ENSG00000137691	4.3962730438146593e-07	0.10464265	0.02057333	C	T	CD8-S100B	0.033697892337586854	0.033697892337586854	0.7347624908773669
1:209964080	ENSG00000178750	4.578638708031681e-09	0.061071496	0.01032193	C	T	CD8-S100B	0.001059949291385274	0.001059949291385274	0.023111563588006742
1:209964080	ENSG00000175183	2.556595166811228e-10	0.12958695	0.0202726	C	T	CD8-S100B	0.00010948727402592106	0.00010948727402592107	0.0023873048609905885
1:209988047	ENSG00000205057	5.927155741123644e-09	0.060548164	0.010310479	A	C	CD8-S100B	0.001298219398750744	0.001298219398750744	0.028306901499220674
1:209988047	ENSG00000205517	7.889528981686036e-09	0.06025777	0.010347896	A	C	CD8-S100B	0.0016292912563630755	0.0016292912563630755	0.03552572635395204
1:209988047	ENSG00000137691	4.3962730438146593e-07	0.10464265	0.02057333	A	C	CD8-S100B	0.033697892337586854	0.033697892337586854	0.7347624908773669
1:209988047	ENSG00000178750	4.578638708031681e-09	0.061071496	0.01032193	A	C	CD8-S100B	0.001059949291385274	0.001059949291385274	0.023111563588006742
1:209988047	ENSG00000175183	2.556595166811228e-10	0.12958695	0.0202726	A	C	CD8-S100B	0.00010948727402592106	0.00010948727402592107	0.0023873048609905885
1:212155008	ENSG00000186399	3.1718704281891016e-08	0.05977271	0.010715972	T	C	CD8-S100B	0.004741151418014066	0.004741151418014066	0.10337798550211172
1:212155008	ENSG00000110169	1.3222832756784708e-08	0.092999585	0.016221143	T	C	CD8-S100B	0.0024232139124831537	0.0024232139124831537	0.0528367374560944
1:212155008	ENSG00000105398	9.28758074608834e-08	0.058134105	0.010801961	T	C	CD8-S100B	0.010872641933793656	0.010872641933793658	0.23707148772569278
1:212155008	ENSG00000091513	4.925184897653126e-10	0.100856274	0.016042223	T	C	CD8-S100B	0.00018443844305404436	0.00018443844305404434	0.004021570502816725
1:212155008	ENSG00000271303	7.191100342268941e-10	0.13280879	0.021333244	T	C	CD8-S100B	0.00024617845858075003	0.00024617845858075003	0.005367774803689572
1:218698027	ENSG00000115738	7.051425442578882e-07	0.12115619	0.02426286	T	C	CD8-S100B	0.04675004147739284	0.04675004147739284	1.0
1:235797345	ENSG00000138772	1.391552898823641e-07	0.06097815	0.011491521	G	A	CD8-S100B	0.01466324211100092	0.01466324211100092	0.3197232690366081
1:235797345	ENSG00000185933	3.1651289596045266e-07	0.058804356	0.011418282	G	A	CD8-S100B	0.026767606363815557	0.026767606363815557	0.5836517290063374
1:235797345	ENSG00000205517	8.466945209838912e-08	0.062398687	0.011557576	G	A	CD8-S100B	0.010127554777522176	0.010127554777522177	0.22082530563874594
1:243555105	ENSG00000186105	4.6399240971096475e-08	0.073477834	0.0133373365	G	A	CD8-S100B	0.006394391228846306	0.006394391228846306	0.1394258958359517
1:243555105	ENSG00000049540	3.65009268209419e-08	0.07416858	0.013357394	G	A	CD8-S100B	0.005291332234935697	0.005291332234935697	0.11537435083631324
1:243555105	ENSG00000196811	6.341026339928332e-08	0.084893584	0.0155705735	G	A	CD8-S100B	0.00809648356781779	0.00809648356781779	0.17653900647673224
1:243555105	ENSG00000187135	6.982121989152582e-10	0.14372684	0.0230692	G	A	CD8-S100B	0.0002409680347111514	0.0002409680347111514	0.005254164611615839
1:243555105	ENSG00000156219	1.1347281401363372e-07	0.10281801	0.019237917	G	A	CD8-S100B	0.012600329028635067	0.012600329028635069	0.2747426767883516
2:3171952	ENSG00000132498	1.912865272197138e-09	0.09468751	0.015614764	T	C	CD8-S100B	0.0005296386253036549	0.0005296386253036549	0.011548455069366692
2:3171952	ENSG00000223609	2.967120753737006e-10	0.1322372	0.020764453	T	C	CD8-S100B	0.00012337151546981434	0.00012337151546981434	0.0026900424840163124
2:3171952	ENSG00000180287	9.601078333666577e-08	0.056652926	0.010538803	T	C	CD8-S100B	0.011130221651184978	0.011130221651184978	0.24268786019355876
2:3171952	ENSG00000122194	2.364644639592269e-07	0.054948937	0.010555002	T	C	CD8-S100B	0.02170687214422396	0.02170687214422396	0.47330543067990233
2:3171952	ENSG00000259207	4.2971690421644157e-08	0.058183655	0.010534583	T	C	CD8-S100B	0.006020556681426736	0.006020556681426736	0.1312746559754208
2:3171952	ENSG00000132518	2.3812987501272307e-08	0.08827016	0.015680723	T	C	CD8-S100B	0.003803466220704099	0.003803466220704099	0.08293231773357243
2:3171952	ENSG00000173088	2.372870591532823e-07	0.10097966	0.019399399	T	C	CD8-S100B	0.021763072720806045	0.021763072720806045	0.4745308508107673
2:3176415	ENSG00000132498	5.4348745388840944e-11	0.10322414	0.01555736	C	T	CD8-S100B	3.202498695979431e-05	3.202498695979432e-05	0.0006982857845577273
2:3176415	ENSG00000223609	1.4340568260939812e-11	0.14154153	0.020699289	C	T	CD8-S100B	1.075024766582595e-05	1.075024766582595e-05	0.00023440275354196
2:3176415	ENSG00000180287	1.1152637935550942e-08	0.060600527	0.010515395	C	T	CD8-S100B	0.002122439411397914	0.002122439411397914	0.046278528432342314
2:3176415	ENSG00000122194	3.5991746641245685e-08	0.058520794	0.010534498	C	T	CD8-S100B	0.005234941569997355	0.005234941569997355	0.11414478594195004
2:3176415	ENSG00000158292	5.904270116939793e-07	0.19668354	0.03911337	C	T	CD8-S100B	0.04140854503153013	0.04140854503153013	0.9028886847334945
2:3176415	ENSG00000125966	6.649023706671723e-07	0.16282128	0.032530993	C	T	CD8-S100B	0.04490200644177186	0.04490200644177187	0.9790615320397362
2:3176415	ENSG00000259207	7.597691714205163e-09	0.061303258	0.010515665	C	T	CD8-S100B	0.001580857271652279	0.001580857271652279	0.034469652137419315
2:3176415	ENSG00000132518	1.2880335742118495e-09	0.09582898	0.01563357	C	T	CD8-S100B	0.0003863640102408535	0.00038636401024085346	0.008424437341836061
2:3176415	ENSG00000161682	2.493115179149751e-07	0.13496266	0.025975088	C	T	CD8-S100B	0.022559648459216958	0.022559648459216954	0.4918997107935751
2:3176415	ENSG00000173088	3.4921231533964875e-08	0.10765907	0.019361053	C	T	CD8-S100B	0.0051106733514468955	0.0051106733514468955	0.11143519138083316
2:11270150	ENSG00000101342	7.428382508884569e-10	0.17048816	0.027409058	C	T	CD8-S100B	0.0002522037915334441	0.0002522037915334441	0.005499153603417912
2:11270150	ENSG00000205517	1.5941640025845712e-09	0.06298165	0.010334456	C	T	CD8-S100B	0.0004569116035164573	0.00045691160351645735	0.009962685634675676
2:11270150	ENSG00000184347	6.238371883293149e-11	0.11474075	0.017348794	C	T	CD8-S100B	3.5649404893322494e-05	3.5649404893322494e-05	0.000777314060930055
2:11270150	ENSG00000105251	6.576059870394091e-10	0.06461388	0.010354769	C	T	CD8-S100B	0.00023041303646071198	0.00023041303646071198	0.0050240191553954615
2:11270150	ENSG00000161270	7.529029829367332e-07	0.09519877	0.019114358	C	T	CD8-S100B	0.048930347720838645	0.04893034772083864	1.0
2:11270150	ENSG00000198844	9.168392024043983e-10	0.06392679	0.010334622	C	T	CD8-S100B	0.00029738481166896965	0.00029738481166896965	0.006484298863026053
2:11270150	ENSG00000109339	7.514674902534766e-07	0.06627603	0.013306132	C	T	CD8-S100B	0.048853298050388086	0.048853298050388086	1.0
2:19942473	ENSG00000173868	5.518344838222166e-07	0.053608462	0.010632709	G	A	CD8-S100B	0.039489749672154593	0.039489749672154593	0.8610504936794462
2:19945577	ENSG00000173868	1.3350718519489488e-09	0.06428702	0.01049797	C	T	CD8-S100B	0.0003976556022567076	0.00039765560225670757	0.008670643786809649
2:25482970	ENSG00000087258	1.0585748903453817e-07	0.44557488	0.08316845	A	G	CD8-S100B	0.01193243992069019	0.011932439920690192	0.2601797522093546
2:28688520	ENSG00000156463	6.193370501603428e-07	0.1275977	0.025422273	C	T	CD8-S100B	0.04274039348829057	0.04274039348829056	0.9319288478320318
2:40748005	ENSG00000105205	3.190673428117022e-07	0.12332009	0.023952775	T	G	CD8-S100B	0.026916864193415838	0.026916864193415838	0.5869062071666147
2:40752982	ENSG00000105205	3.190673428117022e-07	0.12332009	0.023952775	T	C	CD8-S100B	0.026916864193415838	0.026916864193415838	0.5869062071666147
2:40757791	ENSG00000105205	3.190673428117022e-07	0.12332009	0.023952775	A	G	CD8-S100B	0.026916864193415838	0.026916864193415838	0.5869062071666147
2:40760965	ENSG00000105205	3.190673428117022e-07	0.12332009	0.023952775	T	C	CD8-S100B	0.026916864193415838	0.026916864193415838	0.5869062071666147
2:43451957	ENSG00000102755	1.687139579832447e-07	0.16312657	0.030953323	G	A	CD8-S100B	0.016876965451964085	0.016876965451964085	0.3679921892356671
2:43809347	ENSG00000102145	7.36988524323593e-07	0.068561934	0.013754405	G	C	CD8-S100B	0.04821411690232774	0.048214116902327735	1.0
2:53687730	ENSG00000082293	5.114557491872046e-07	0.1432766	0.028333724	A	G	CD8-S100B	0.03753992819026207	0.03753992819026207	0.8185357964856531
2:55013646	ENSG00000197992	5.2310328267658006e-08	0.07515923	0.013696788	G	A	CD8-S100B	0.0070017948336231085	0.007001794833623108	0.15266997000957266
2:55516323	ENSG00000143520	1.7660474127398908e-07	0.071889155	0.013663396	G	T	CD8-S100B	0.017473646896895	0.017473646896895	0.3810024730939466
2:55843413	ENSG00000198899	2.899003560924798e-09	0.10036319	0.016743377	C	T	CD8-S100B	0.000734717260539615	0.0007347172605396151	0.01602007268100085
2:68615546	ENSG00000164764	1.8869729620959857e-07	0.12427714	0.023676805	A	C	CD8-S100B	0.01838113630711593	0.01838113630711593	0.40078973969266557
2:68615546	ENSG00000170390	1.3823481390804392e-08	0.090572506	0.015819322	A	C	CD8-S100B	0.0025077447697400023	0.0025077447697400023	0.054679882499464455
2:68615546	ENSG00000121904	1.161304956375697e-09	0.10860063	0.017667826	A	C	CD8-S100B	0.00035589614185422647	0.0003558961418542265	0.007760103601220729
2:68615546	ENSG00000176641	2.156594378158874e-07	0.10210251	0.019546675	A	C	CD8-S100B	0.020267220262401842	0.020267220262401846	0.4419146780450847
2:71525785	ENSG00000146592	1.8476658893735664e-10	0.19626042	0.030457176	T	C	CD8-S100B	8.459921188558008e-05	8.459921188558008e-05	0.0018446354753759162
2:71560665	ENSG00000146592	1.8476658893735664e-10	0.19626042	0.030457176	A	T	CD8-S100B	8.459921188558008e-05	8.459921188558008e-05	0.0018446354753759162
2:74202578	ENSG00000165685	7.015025971273885e-07	0.05289171	0.010589972	T	C	CD8-S100B	0.04656436358574682	0.04656436358574682	1.0
2:74208362	ENSG00000108602	1.599098389558005e-08	0.05956936	0.01045112	C	T	CD8-S100B	0.002806523084286834	0.002806523084286834	0.06119456586355442
2:74208362	ENSG00000205057	4.8134411639888083e-08	0.057580266	0.010464363	C	T	CD8-S100B	0.006585024098599307	0.006585024098599307	0.14358253212701672
2:74208362	ENSG00000130720	4.1809377528572846e-10	0.09739453	0.01542669	C	T	CD8-S100B	0.00016189095724307567	0.0001618909572430757	0.0035299359913309593
2:74208362	ENSG00000114646	4.554952787100813e-09	0.061933614	0.010466075	C	T	CD8-S100B	0.0010556384774325542	0.0010556384774325542	0.023017568854868012
2:74208362	ENSG00000188162	2.3378062943571905e-08	0.059065484	0.010486549	C	T	CD8-S100B	0.0037513749061436888	0.003751374906143689	0.08179649761592099
2:74208362	ENSG00000184500	2.309169079285161e-08	0.05910926	0.010490232	C	T	CD8-S100B	0.0037137027019975726	0.003713702701997573	0.08097507762092723
2:74208362	ENSG00000204624	2.5117533167853432e-11	0.10509207	0.015561652	C	T	CD8-S100B	1.6934667174341954e-05	1.693466717434195e-05	0.00036925034095736944
2:74208362	ENSG00000165685	1.4575018009616835e-08	0.060048968	0.010505175	C	T	CD8-S100B	0.002614566890177288	0.002614566890177288	0.057009075272323885
2:74208362	ENSG00000184378	4.403288138411801e-08	0.05783589	0.010480011	C	T	CD8-S100B	0.006136158037909792	0.006136158037909792	0.13379527476627467
2:80794915	ENSG00000142661	2.762764059822198e-07	0.054963503	0.010618563	G	A	CD8-S100B	0.024255738836642515	0.024255738836642518	0.5288819522342451
2:80794915	ENSG00000138615	7.363888041390457e-07	0.053286508	0.010689612	G	A	CD8-S100B	0.04819237044934146	0.04819237044934146	1.0
2:80794915	ENSG00000187033	2.762764059822198e-07	0.054963503	0.010618563	G	A	CD8-S100B	0.024255738836642515	0.024255738836642518	0.5288819522342451
2:80794915	ENSG00000159374	3.18847840210455e-07	0.054908052	0.010664656	G	A	CD8-S100B	0.026909942678073773	0.02690994267807377	0.5867552876431491
2:88659588	ENSG00000004846	3.225223556491065e-07	0.16449244	0.03196268	A	G	CD8-S100B	0.027123252899097956	0.027123252899097956	0.5914063900847849
2:102810168	ENSG00000188783	3.188169472042511e-07	0.11580582	0.022492597	T	G	CD8-S100B	0.026909942678073773	0.02690994267807377	0.5867552876431491
2:102957291	ENSG00000138829	5.3481362803359224e-08	0.07277836	0.013272671	A	G	CD8-S100B	0.0071234002092537335	0.0071234002092537335	0.15532150286531668
2:102957291	ENSG00000237683	7.214526815534438e-08	0.3352713	0.06176161	A	G	CD8-S100B	0.008936244880214132	0.008936244880214134	0.1948495022032127
2:102965392	ENSG00000138829	5.2389317193698785e-08	0.07357033	0.013407905	A	C	CD8-S100B	0.007010159703479472	0.007010159703479472	0.15285236101937097
2:106457291	ENSG00000185634	2.250455504568976e-07	0.0836515	0.016039306	A	G	CD8-S100B	0.02093379765863693	0.02093379765863693	0.45644900153076867
2:113496453	ENSG00000197506	2.8340449059545432e-08	0.058094386	0.010377495	G	A	CD8-S100B	0.00435392490214198	0.00435392490214198	0.0949347417382107
2:113496453	ENSG00000258366	2.3175810768453642e-08	0.05896307	0.010465491	G	A	CD8-S100B	0.0037246979140700648	0.0037246979140700648	0.0812148216775933
2:113496453	ENSG00000166025	2.3422174050487653e-09	0.13998744	0.023214854	G	A	CD8-S100B	0.0006197002074604784	0.0006197002074604784	0.013512194278186392
2:113496453	ENSG00000153789	1.6059009341528013e-08	0.059429992	0.010428038	G	A	CD8-S100B	0.0028157749054591196	0.0028157749054591196	0.061396296319026204
2:113496453	ENSG00000213934	2.6168641173376278e-08	0.058654785	0.0104509685	G	A	CD8-S100B	0.004092055237421547	0.004092055237421547	0.08922482952151727
2:113496453	ENSG00000128918	8.770357674295347e-12	0.09128253	0.013207205	G	A	CD8-S100B	7.325045331278159e-06	7.325045331278159e-06	0.00015971825476444594
2:113496453	ENSG00000188163	7.104249033382929e-08	0.05671704	0.010442611	G	A	CD8-S100B	0.00883070888719724	0.008830708887197239	0.19254835267345957
2:113496453	ENSG00000167236	3.025222543092396e-11	0.11633944	0.017299667	G	A	CD8-S100B	1.9760680444436772e-05	1.9760680444436775e-05	0.0004308698787250559
2:118282230	ENSG00000142408	7.265521791066253e-07	0.12874524	0.0258133	A	G	CD8-S100B	0.04773119236767086	0.04773119236767086	1.0
2:118282230	ENSG00000153233	2.725605554232813e-07	0.054188386	0.010463563	A	G	CD8-S100B	0.024025080334869376	0.024025080334869373	0.5238525808537732
2:118282230	ENSG00000173976	1.1681287144853841e-13	0.0994043	0.013199398	A	G	CD8-S100B	1.859124773830402e-07	1.8591247738304017e-07	4.0537109442532854e-06
2:118282230	ENSG00000241563	4.148847306266746e-07	0.053531848	0.010501371	A	G	CD8-S100B	0.03232071883304622	0.03232071883304623	0.7047340420821315
2:118282230	ENSG00000197632	6.94987597305268e-08	0.085044734	0.015646601	A	G	CD8-S100B	0.008680541241220866	0.008680541241220866	0.18927403650847735
2:118282230	ENSG00000134917	1.9880137088359002e-07	0.122826375	0.02344462	A	G	CD8-S100B	0.01905695491569267	0.01905695491569267	0.4155255623145822
2:123225623	ENSG00000188076	4.8813324075750596e-09	0.06381402	0.010805417	C	A	CD8-S100B	0.0011142731243156947	0.0011142731243156945	0.024296062440281853
2:123225623	ENSG00000137693	7.642175338886144e-07	0.113776885	0.022858137	C	A	CD8-S100B	0.04942805311120167	0.04942805311120167	1.0
2:145208193	ENSG00000242550	8.998786617016418e-08	0.057245787	0.010625341	T	C	CD8-S100B	0.010616888318757995	0.010616888318757994	0.2314949323330907
2:145286559	ENSG00000171786	7.48302630594351e-08	0.114840664	0.021181494	T	G	CD8-S100B	0.009195193100454255	0.009195193100454255	0.2004957140613849
2:151725792	ENSG00000198178	6.916019839666853e-07	0.053735048	0.010752765	A	G	CD8-S100B	0.04615862236827103	0.04615862236827103	1.0
2:151725792	ENSG00000164707	6.724132777988924e-09	0.09286698	0.015872564	A	G	CD8-S100B	0.0014336986363665488	0.0014336986363665488	0.03126094566006934
2:151725792	ENSG00000184378	5.987718025722725e-07	0.05378601	0.010702008	A	G	CD8-S100B	0.041772261870555286	0.041772261870555286	0.9108193139829113
2:152981335	ENSG00000133116	1.4372352186084858e-10	0.087006204	0.01341968	G	T	CD8-S100B	6.897406692909042e-05	6.897406692909042e-05	0.001503938487162664
2:157096776	ENSG00000137727	1.1901287661264741e-08	0.06115437	0.010632444	T	C	CD8-S100B	0.002230417016481078	0.002230417016481078	0.04863291586034725
2:157126964	ENSG00000137727	1.6666324393161393e-08	0.060539104	0.010634872	T	G	CD8-S100B	0.0028989222994235202	0.0028989222994235202	0.06320927576851838
2:160190209	ENSG00000196754	2.538087185512031e-07	0.27961215	0.05384997	C	A	CD8-S100B	0.022845443912535346	0.022845443912535346	0.49813131059388127
2:160190209	ENSG00000158528	3.626657007272882e-07	0.16956885	0.033094898	C	A	CD8-S100B	0.029464529261322994	0.02946452926132299	0.6424565280134991
2:160190209	ENSG00000173868	3.845738157005934e-09	0.06511251	0.010949961	C	A	CD8-S100B	0.000921731256574808	0.000921731256574808	0.020097801584018304
2:160190209	ENSG00000270800	1.2222359614630513e-08	0.06325966	0.011007389	C	A	CD8-S100B	0.0022784640436301247	0.0022784640436301247	0.049680552697500685
2:160190209	ENSG00000056736	7.779135179199169e-08	0.17861347	0.032987434	C	A	CD8-S100B	0.009466288268889223	0.009466288268889223	0.20640678289704376
2:160190209	ENSG00000242550	9.08288349310155e-09	0.06364681	0.010975906	C	A	CD8-S100B	0.0018135118203757353	0.0018135118203757353	0.0395425461339178
2:160190209	ENSG00000116032	2.4494427205286132e-08	0.10337933	0.018381216	C	A	CD8-S100B	0.003884940711127002	0.0038849407111270014	0.08470882051678427
2:160190209	ENSG00000137831	1.6341853428394177e-08	0.17741904	0.031148123	C	A	CD8-S100B	0.0028553868251602436	0.0028553868251602436	0.06226001065749146
2:160190209	ENSG00000169629	5.435174952571395e-12	0.2265213	0.032441165	C	A	CD8-S100B	5.0007315633924105e-06	5.0007315633924105e-06	0.00010903797611190308
2:160190209	ENSG00000196936	1.2222359614630513e-08	0.06325966	0.011007389	C	A	CD8-S100B	0.0022784640436301247	0.0022784640436301247	0.049680552697500685
2:160190209	ENSG00000159374	3.378112752848473e-09	0.065320745	0.010944513	C	A	CD8-S100B	0.0008309498055163646	0.0008309498055163646	0.018118366062148502
2:160190209	ENSG00000196811	1.1722418012158515e-11	0.11143203	0.016224252	C	A	CD8-S100B	9.170377876412458e-06	9.170377876412456e-06	0.00019995463286716746
2:160190209	ENSG00000147036	2.777116123168709e-07	0.21251987	0.041065235	C	A	CD8-S100B	0.02435564545337181	0.02435564545337181	0.5310603565637427
2:160190209	ENSG00000134121	1.145035303189626e-09	0.11270948	0.01832934	C	A	CD8-S100B	0.000352167194335721	0.00035216719433572093	0.007678796119447099
2:160683524	ENSG00000204086	1.791496789066069e-07	0.27879208	0.05301506	A	G	CD8-S100B	0.01766711795487548	0.01766711795487548	0.38522099439048046
2:163124637	ENSG00000261915	1.3022752582091282e-07	0.093804546	0.017636416	T	C	CD8-S100B	0.01397697757656684	0.01397697757656684	0.3047596792171004
2:163124637	ENSG00000153789	7.007514148015821e-07	0.052823354	0.010575837	T	C	CD8-S100B	0.04653689662110228	0.04653689662110228	1.0
2:163778613	ENSG00000197506	5.759704026706024e-07	0.05348347	0.010625653	A	G	CD8-S100B	0.040677038323565964	0.04067703832356596	0.8869386162409987
2:163778613	ENSG00000160951	4.427573065504402e-08	0.058576405	0.010616113	A	G	CD8-S100B	0.0061625721079615085	0.0061625721079615085	0.1343712178463634
2:163778613	ENSG00000180287	1.2216238091780608e-07	0.0567805	0.01065147	A	G	CD8-S100B	0.013339366900019443	0.013339366900019444	0.2908569578178926
2:163778613	ENSG00000135100	6.525179829870895e-10	0.14023247	0.022468558	A	G	CD8-S100B	0.00022893464316727205	0.00022893464316727207	0.00499178366933295
2:163778613	ENSG00000268367	1.0652115643229708e-07	0.056896552	0.010622291	A	G	CD8-S100B	0.011993340747240561	0.011993340747240561	0.26150765849394814
2:163778613	ENSG00000166257	1.169282693722049e-07	0.05688842	0.010655357	A	G	CD8-S100B	0.012901805441603641	0.012901805441603641	0.2813161905830552
2:163778613	ENSG00000021461	2.3829181526103733e-07	0.0554661	0.010657352	A	G	CD8-S100B	0.021834657239959705	0.021834657239959705	0.47609170865536704
2:168159351	ENSG00000179304	1.0298595610564353e-07	0.0858467	0.016008358	A	G	CD8-S100B	0.011709206574570138	0.011709206574570138	0.2553122819296449
2:169313518	ENSG00000198488	5.928279215442819e-07	0.0788378	0.01568053	C	T	CD8-S100B	0.041520346862649264	0.041520346862649264	0.9053264571346519
2:169784413	ENSG00000162989	2.932154137273009e-11	0.10557256	0.015687518	C	T	CD8-S100B	1.929745268787882e-05	1.929745268787882e-05	0.0004207694731316647
2:169784413	ENSG00000183148	4.813867883911606e-10	0.1551878	0.024669701	C	T	CD8-S100B	0.00018125402558803467	0.00018125402558803467	0.0039521361748214145
2:169784413	ENSG00000153789	2.2507462959149502e-10	0.067422464	0.010514213	C	T	CD8-S100B	9.921281688387598e-05	9.921281688387598e-05	0.0021632764367059847
2:169784413	ENSG00000130558	1.7190163693508264e-10	0.06781801	0.010505897	C	T	CD8-S100B	7.970085380630704e-05	7.970085380630704e-05	0.0017378296921690703
2:169784413	ENSG00000132639	7.641237989666804e-07	0.067410044	0.013542825	C	T	CD8-S100B	0.04942669704685393	0.04942669704685393	1.0
2:169784413	ENSG00000092758	3.6251892702801294e-15	0.2127936	0.02660243	C	T	CD8-S100B	8.633702089457041e-09	8.633702089457041e-09	1.8825273667536632e-07
2:179985544	ENSG00000198035	9.096519929226189e-08	0.11391205	0.021150976	G	A	CD8-S100B	0.010705001106555536	0.010705001106555536	0.23341617924051394
2:179985544	ENSG00000184811	9.909027811336719e-11	0.0885858	0.013541491	G	A	CD8-S100B	5.1283729499027934e-05	5.128372949902793e-05	0.0011182112059322125
2:179985544	ENSG00000163661	4.498902012618309e-08	0.13815089	0.025050987	G	A	CD8-S100B	0.006242429888805762	0.006242429888805762	0.1361124692392173
2:182323665	ENSG00000108379	3.069159866923087e-09	0.06312469	0.010547897	C	T	CD8-S100B	0.0007693596244509493	0.0007693596244509493	0.016775428812546817
2:182323665	ENSG00000172367	7.530979938660523e-08	0.09600723	0.017711654	C	T	CD8-S100B	0.00923860975831465	0.00923860975831465	0.2014423884514473
2:182323665	ENSG00000154118	6.447573389962043e-08	0.05644055	0.010357727	C	T	CD8-S100B	0.00819917077227334	0.00819917077227334	0.17877803986704413
2:184492741	ENSG00000162989	2.617352621901456e-07	0.08107741	0.015632274	T	C	CD8-S100B	0.023335963025204597	0.023335963025204597	0.5088267879678714
2:184492741	ENSG00000163632	4.632870079304481e-07	0.10515603	0.020715915	T	C	CD8-S100B	0.03503924567403312	0.03503924567403312	0.7640099022216843
2:191913034	ENSG00000108379	2.2874081325057175e-10	0.06840738	0.010672081	A	G	CD8-S100B	0.00010051840725360989	0.00010051840725360989	0.002191744057841482
2:195199595	ENSG00000164303	5.67298046461043e-07	0.07851874	0.01559021	T	C	CD8-S100B	0.0402276257413035	0.0402276257413035	0.87713944230256
2:195547393	ENSG00000198807	2.2686928731700986e-07	0.08319568	0.015956616	A	G	CD8-S100B	0.021032522104535302	0.021032522104535302	0.4586016293287353
2:195547393	ENSG00000168032	2.2000486164852293e-08	0.08996429	0.015941758	A	G	CD8-S100B	0.0035838267293928357	0.0035838267293928357	0.07814320931948641
2:206318593	ENSG00000101342	1.2244172229190296e-07	0.14916793	0.027984696	C	G	CD8-S100B	0.01336052906665389	0.01336052906665389	0.2913183862690526
2:207281447	ENSG00000185860	1.3741040590092364e-07	0.083075956	0.015648935	G	A	CD8-S100B	0.014524686790866069	0.014524686790866069	0.3167021527268192
2:217481271	ENSG00000257594	1.1120099427577445e-07	0.07301174	0.013651334	G	A	CD8-S100B	0.012399397174437155	0.012399397174437155	0.2703614772697577
2:219949184	ENSG00000189057	1.313284166768953e-07	0.14046045	0.02641614	C	T	CD8-S100B	0.014067767646117836	0.014067767646117836	0.306739302660072
2:219949184	ENSG00000250151	6.761238411687561e-09	0.13864146	0.023700051	C	T	CD8-S100B	0.0014397555458650886	0.0014397555458650884	0.03139301296759058
2:219949184	ENSG00000214940	5.067397772984122e-07	0.10763779	0.02127832	C	T	CD8-S100B	0.03730295892221737	0.037302958922217376	0.8133688226017791
2:219983030	ENSG00000189057	3.155201718085297e-07	0.13603325	0.026411027	T	C	CD8-S100B	0.02671627942425295	0.02671627942425295	0.5825325756306806
2:219983030	ENSG00000250151	1.5934159923703524e-08	0.13507244	0.023695117	T	C	CD8-S100B	0.002799221398647076	0.002799221398647076	0.06103535695296365
2:220081416	ENSG00000092421	6.68123590017572e-07	0.120742336	0.024128407	G	A	CD8-S100B	0.0450714387554412	0.0450714387554412	0.9827559028205443
2:220081416	ENSG00000158477	5.723980071942498e-07	0.05439477	0.010804075	G	A	CD8-S100B	0.04049558508573284	0.04049558508573284	0.8829821363617122
2:220081416	ENSG00000183347	1.892827747352839e-07	0.13945386	0.02657119	G	A	CD8-S100B	0.018430575548460785	0.018430575548460785	0.40186773293193756
2:232815341	ENSG00000157388	1.76598468796603e-07	0.1205082	0.022904001	G	A	CD8-S100B	0.017473646896895	0.017473646896895	0.3810024730939466
2:233053961	ENSG00000157388	3.595371592075079e-07	0.117414005	0.02290829	A	G	CD8-S100B	0.029311783923511414	0.029311783923511414	0.6391260068118761
2:234818869	ENSG00000268996	1.836260141244176e-08	0.12802167	0.02255738	G	A	CD8-S100B	0.0031195552549824665	0.0031195552549824665	0.06802004607937563
2:234827661	ENSG00000268996	1.3279845880841874e-08	0.12919472	0.022537326	G	A	CD8-S100B	0.00242935856903164	0.0024293585690316403	0.052970718035826855
3:3144519	ENSG00000272268	4.753951177114588e-07	0.053936966	0.010636234	A	G	CD8-S100B	0.03562455936210525	0.03562455936210525	0.776772318905911
3:9543642	ENSG00000173626	5.999036592243406e-07	0.10602846	0.021098452	C	T	CD8-S100B	0.04182654327258178	0.04182654327258178	0.9120028876545743
3:18721736	ENSG00000159217	5.053873660027071e-07	0.089844964	0.017759116	T	C	CD8-S100B	0.0372282383881252	0.0372282383881252	0.8117395858174947
3:23755670	ENSG00000203930	9.821943604905965e-11	0.101908825	0.0155748045	A	G	CD8-S100B	5.091546276162196e-05	5.091546276162195e-05	0.0011101813688559666
3:23755670	ENSG00000166813	6.127597064088329e-07	0.07851776	0.015637139	A	G	CD8-S100B	0.04242800673042446	0.04242800673042447	0.9251174404589131
3:23755670	ENSG00000272268	6.551172941198212e-07	0.052522466	0.010487623	A	G	CD8-S100B	0.04443518801295204	0.04443518801295204	0.9688828339742632
3:23755670	ENSG00000229314	6.825955654376092e-07	0.051076878	0.010215543	A	G	CD8-S100B	0.04576079388729443	0.045760793887294426	0.9977868812777518
3:34151802	ENSG00000172243	1.992005639156733e-07	0.379486	0.07244008	C	T	CD8-S100B	0.019087490150534153	0.019087490150534153	0.4161913649406601
3:34151802	ENSG00000188501	5.307486111081151e-08	0.25138345	0.04583345	C	T	CD8-S100B	0.007078940508811012	0.007078940508811012	0.15435208555239716
3:34151802	ENSG00000269375	1.970797730210336e-07	0.11498779	0.021941505	C	T	CD8-S100B	0.018930302118921147	0.018930302118921147	0.41276397344427085
3:34151802	ENSG00000136689	4.201034878359287e-07	0.11842198	0.023241993	C	T	CD8-S100B	0.0326316969992326	0.0326316969992326	0.71151473595184
3:34151802	ENSG00000122367	2.416585995427435e-07	0.10709321	0.020587677	C	T	CD8-S100B	0.022069849851483817	0.022069849851483813	0.48121994360098863
3:34151802	ENSG00000206127	1.3266652022374564e-07	0.070747666	0.013310142	C	T	CD8-S100B	0.01417492849669001	0.014174928496690012	0.30907588124196517
3:39177402	ENSG00000104892	6.913582439838185e-07	0.111954994	0.02240268	C	T	CD8-S100B	0.04615010525834051	0.04615010525834051	1.0
3:41128564	ENSG00000149609	9.734445158603467e-08	-0.32140157	0.059816904	C	T	CD8-S100B	0.011232122410610067	0.011232122410610067	0.24490974561794657
3:41137672	ENSG00000149609	1.997059400308888e-07	-0.31292546	0.059739824	G	A	CD8-S100B	0.01911820733109168	0.01911820733109168	0.41686113478481146
3:46354619	ENSG00000156886	5.870463713313315e-07	0.10433964	0.020744782	A	G	CD8-S100B	0.04124456556166809	0.04124456556166809	0.8993132099672524
3:46354619	ENSG00000167236	3.413701611201959e-07	0.09005774	0.017536575	A	G	CD8-S100B	0.028260318168537465	0.028260318168537465	0.6161994216872875
3:46399208	ENSG00000171864	6.727746176036588e-07	0.09123848	0.018237537	G	A	CD8-S100B	0.04528704547960888	0.045287045479608885	0.9874570791467162
3:49606188	ENSG00000172789	8.103055391524821e-09	0.10511858	0.018066056	A	C	CD8-S100B	0.0016611591408228472	0.001661159140822847	0.036220586611978814
3:52506426	ENSG00000158477	3.9621719735478005e-07	0.054544743	0.010681319	T	C	CD8-S100B	0.031304045926926705	0.031304045926926705	0.6825660943237285
3:62442807	ENSG00000241563	4.335131798667857e-07	0.056101695	0.011023992	G	A	CD8-S100B	0.03338110438150994	0.03338110438150994	0.7278551179961439
3:62442807	ENSG00000184378	2.7206658948413575e-07	0.056893922	0.010985252	G	A	CD8-S100B	0.023991760510804594	0.023991760510804594	0.5231260619166194
3:64705365	ENSG00000188352	5.996648961879778e-07	0.45660606	0.09085797	C	T	CD8-S100B	0.041818703858280334	0.04181870385828034	0.9118319538904848
3:64715155	ENSG00000188352	4.967125962894668e-07	0.46146294	0.09115355	T	C	CD8-S100B	0.036774165344524413	0.03677416534452442	0.8018387932927279
3:87110674	ENSG00000182963	2.783703963700219e-07	0.14544033	0.028105918	C	T	CD8-S100B	0.024403337893325442	0.024403337893325446	0.5321002618380932
3:87134800	ENSG00000267140	1.2912980600689228e-08	0.0949974	0.016557598	A	G	CD8-S100B	0.0023798686050654776	0.0023798686050654776	0.0518916188199792
3:87134800	ENSG00000182963	1.9261474605872399e-07	0.14841758	0.028296959	A	G	CD8-S100B	0.01866388254142035	0.01866388254142035	0.4069548530867749
3:111857569	ENSG00000139438	7.111174637481879e-07	0.13129629	0.026302334	G	A	CD8-S100B	0.047030217631311086	0.047030217631311086	1.0
3:119147958	ENSG00000122728	1.7998468664334384e-07	0.0569575	0.010832842	C	T	CD8-S100B	0.017723155294914774	0.017723155294914774	0.3864428552456618
3:119147958	ENSG00000153233	2.585044397188157e-07	0.05600543	0.010793274	C	T	CD8-S100B	0.02314601527168825	0.023146015271688247	0.504685090228676
3:119147958	ENSG00000188163	5.10572271887067e-07	0.054737173	0.010823847	C	T	CD8-S100B	0.03749337119051884	0.03749337119051885	0.8175206488094601
3:119147958	ENSG00000220256	1.5732582030029629e-07	0.056895956	0.0107690785	C	T	CD8-S100B	0.016027950852855233	0.016027950852855233	0.3494799310984823
3:119288414	ENSG00000196361	5.990785640252143e-08	0.09690161	0.017739136	A	C	CD8-S100B	0.007758970559594238	0.007758970559594237	0.16917973616565582
3:124377326	ENSG00000168243	7.715481893165021e-07	0.05286426	0.010624646	T	G	CD8-S100B	0.04976109029953411	0.04976109029953411	1.0
3:124377326	ENSG00000198178	6.564102145175792e-07	0.053444106	0.010672485	T	G	CD8-S100B	0.04449837961629613	0.04449837961629614	0.9702606892837434
3:124377326	ENSG00000159374	1.691217003270762e-07	0.055979636	0.010623075	T	G	CD8-S100B	0.016909132564063605	0.01690913256406361	0.36869357397432667
3:128349376	ENSG00000154380	6.582897090004289e-07	0.19428252	0.0388015	T	G	CD8-S100B	0.04458625763750348	0.04458625763750348	0.9721768172453626
3:130137471	ENSG00000204347	1.0553219641285323e-07	0.05689172	0.010617946	G	A	CD8-S100B	0.011906911705933516	0.011906911705933514	0.25962312467685617
3:136402060	ENSG00000137270	6.801242758705226e-13	0.096216895	0.013209755	G	A	CD8-S100B	8.521903981774844e-07	8.521903981774845e-07	1.858150454615357e-05
3:136402060	ENSG00000009765	6.742167603548378e-09	0.09135405	0.01561521	G	A	CD8-S100B	0.0014369886435097144	0.0014369886435097142	0.03133268230814511
3:136402060	ENSG00000137727	6.88747410733892e-07	0.052610964	0.010526104	G	A	CD8-S100B	0.046016652612611196	0.046016652612611196	1.0
3:136402060	ENSG00000205517	1.390083582310809e-07	0.055674314	0.010491605	G	A	CD8-S100B	0.014653356605425097	0.014653356605425097	0.3195077214697838
3:140370012	ENSG00000154553	2.5638972319652264e-07	0.13123329	0.025283398	C	T	CD8-S100B	0.023022674219208256	0.023022674219208252	0.5019957119720261
3:140370012	ENSG00000100626	2.2940820780636e-08	0.10121573	0.017959226	C	T	CD8-S100B	0.003697851952033921	0.003697851952033921	0.08062946144977648
3:140417446	ENSG00000154553	8.810863808205631e-08	0.13554402	0.025139969	T	C	CD8-S100B	0.010440027749907333	0.010440027749907333	0.22763859286815175
3:140417446	ENSG00000100626	4.125964636990317e-09	0.10590218	0.017845439	T	C	CD8-S100B	0.0009754760284559383	0.0009754760284559384	0.021269674354677262
3:148913126	ENSG00000106571	6.974665057098134e-07	0.09075791	0.018167382	G	T	CD8-S100B	0.04641646734211364	0.04641646734211364	1.0
3:156406997	ENSG00000198019	2.497015196816099e-10	0.14427277	0.02255679	G	T	CD8-S100B	0.00010754791089790663	0.00010754791089790664	0.002345018201979984
3:160226307	ENSG00000204909	1.928867795563445e-07	0.07127254	0.013589354	C	T	CD8-S100B	0.018681492811210607	0.018681492811210607	0.40733883454076275
3:160226307	ENSG00000099715	3.049276600129737e-07	0.18098062	0.03509279	C	T	CD8-S100B	0.02607952650237539	0.026079526502375393	0.5686485570616515
3:169150632	ENSG00000162896	1.043848130715288e-07	0.071812615	0.013397608	T	C	CD8-S100B	0.011822229263338797	0.011822229263338799	0.257776674405393
3:172234017	ENSG00000110169	3.275205913779299e-09	0.09576203	0.016030896	G	A	CD8-S100B	0.0008109393517931001	0.0008109393517931001	0.017682050025703326
3:172234017	ENSG00000183562	5.500809903461045e-07	0.090368986	0.017921573	G	A	CD8-S100B	0.03938640493303432	0.03938640493303432	0.8587971231370287
3:172234017	ENSG00000089169	6.667568922496789e-07	0.06869372	0.0137262205	G	A	CD8-S100B	0.044995056059872134	0.044995056059872134	0.9810904235943062
3:172234017	ENSG00000049323	7.176102008440286e-08	0.09738512	0.017936438	G	A	CD8-S100B	0.008899972418859974	0.008899972418859974	0.19405860276689665
3:172234017	ENSG00000233024	4.139862209555889e-07	0.091534905	0.017954966	G	A	CD8-S100B	0.03226438918169923	0.032264389181699236	0.7035058075528222
3:172294500	ENSG00000110169	1.2905576374688206e-10	0.103041	0.015851462	G	A	CD8-S100B	6.314319966734166e-05	6.314319966734168e-05	0.0013767998961108116
3:175252736	ENSG00000067560	1.283516770649367e-07	-0.1561104	0.029335698	C	T	CD8-S100B	0.013821354389444904	0.013821354389444904	0.30136640822369626
3:175252736	ENSG00000180287	2.4260280481566454e-08	0.060044155	0.010672814	C	T	CD8-S100B	0.003859126371734488	0.003859126371734488	0.08414595420685661
3:175252736	ENSG00000153789	1.718258469423131e-07	0.056402914	0.010709492	C	T	CD8-S100B	0.017118490447229823	0.017118490447229823	0.3732584980407627
3:180599318	ENSG00000269693	1.805783838067979e-07	0.10295908	0.019584283	C	T	CD8-S100B	0.01776486315959227	0.01776486315959227	0.38735227041716885
3:186570453	ENSG00000005471	5.128989228379265e-07	0.17872134	0.03534697	G	A	CD8-S100B	0.03761416329178831	0.03761416329178831	0.8201544487016884
3:186793242	ENSG00000110025	6.820549616183329e-07	0.27298838	0.05459686	G	A	CD8-S100B	0.04573381374086701	0.04573381374086701	0.9971985952391283
3:188112554	ENSG00000165138	7.27578862853756e-07	-0.3820413	0.07660322	C	A	CD8-S100B	0.04777224304716343	0.04777224304716343	1.0
3:188135783	ENSG00000121310	4.537076079193146e-07	-0.31171766	0.061359603	A	T	CD8-S100B	0.0345071011864149	0.0345071011864149	0.7524068083156332
4:1008212	ENSG00000132498	1.4997175980587257e-08	0.0908566	0.01590875	C	T	CD8-S100B	0.0026694661464172005	0.0026694661464172	0.058206120887463415
4:1008212	ENSG00000186919	5.002674794550616e-08	0.17733176	0.032268576	C	T	CD8-S100B	0.006769490408008937	0.006769490408008938	0.14760471023913543
4:1254535	ENSG00000129538	1.825864366412836e-11	0.09209307	0.01353993	C	T	CD8-S100B	1.310570498999417e-05	1.310570498999417e-05	0.0002857620989076268
4:1309901	ENSG00000129538	4.014488925702558e-07	0.07103944	0.013918368	C	G	CD8-S100B	0.03158922168043417	0.031589221680434175	0.6887841819384029
4:1309901	ENSG00000006074	1.5323729744827207e-08	0.07776992	0.013626355	C	G	CD8-S100B	0.0027170732037867114	0.0027170732037867114	0.059244164445373046
4:3449652	ENSG00000155530	2.7624861670421487e-10	0.10098565	0.015828814	G	A	CD8-S100B	0.00011682356857438063	0.00011682356857438064	0.0025472683982419577
4:3449781	ENSG00000155530	2.3431454065651206e-10	0.10136569	0.015823288	G	A	CD8-S100B	0.00010249420001211765	0.00010249420001211767	0.0022348250432679606
4:6990569	ENSG00000204169	5.276740785077778e-07	0.100207314	0.01984055	C	G	CD8-S100B	0.038324157199671575	0.038324157199671575	0.8356354433893646
4:15397364	ENSG00000222046	9.85156791996665e-10	0.14520809	0.023519708	A	G	CD8-S100B	0.0003143694140179682	0.0003143694140179682	0.006854638010753457
4:15397364	ENSG00000137802	2.552666183920214e-09	0.5083306	0.08450166	A	G	CD8-S100B	0.0006628772949698959	0.0006628772949698959	0.014453644979299336
4:15603069	ENSG00000149577	8.51699392004533e-08	-0.5233034	0.09694659	C	G	CD8-S100B	0.010174919566798129	0.01017491956679813	0.22185806668503438
4:38689042	ENSG00000102145	2.8787353454904472e-08	0.0784136	0.014014166	A	G	CD8-S100B	0.0044057130390137925	0.0044057130390137925	0.09606395124676467
4:55501109	ENSG00000198692	4.271721784891699e-07	0.3710861	0.07287737	C	G	CD8-S100B	0.03300609324669248	0.03300609324669248	0.7196782233475167
4:58148386	ENSG00000197632	1.7403908815814402e-08	0.088812634	0.015622657	A	G	CD8-S100B	0.002991380717088756	0.002991380717088756	0.06522527654938957
4:58148386	ENSG00000105398	1.107863476778422e-12	0.074457	0.010321137	A	G	CD8-S100B	1.3053137744317033e-06	1.3053137744317033e-06	2.8461590139517244e-05
4:58148386	ENSG00000044115	1.8447930393394552e-07	0.45808876	0.08720214	A	G	CD8-S100B	0.018053129718709326	0.018053129718709326	0.3936377512090119
4:58148386	ENSG00000134265	9.033189083559149e-08	0.48670498	0.09034875	A	G	CD8-S100B	0.010648493551777178	0.010648493551777178	0.23218406563274313
4:68978569	ENSG00000115657	3.415550958346107e-11	0.102839135	0.015334431	G	A	CD8-S100B	2.1777461706257446e-05	2.1777461706257446e-05	0.0004748445940765346
4:68978569	ENSG00000217702	1.975969330586733e-07	0.10019595	0.019120801	G	A	CD8-S100B	0.0189678693259487	0.0189678693259487	0.4135831040395717
4:68978569	ENSG00000204347	1.05074497567778e-08	0.059650343	0.010331879	G	A	CD8-S100B	0.0020289266065439296	0.0020289266065439296	0.04423953736622145
4:68978569	ENSG00000188163	1.243412842154888e-08	0.05944434	0.010348926	G	A	CD8-S100B	0.002309617611671231	0.002309617611671231	0.05035983771106422
4:68978569	ENSG00000156463	2.734342499283553e-07	0.12561053	0.024257772	G	A	CD8-S100B	0.02408157390677836	0.024081573906778363	0.5250843895733979
4:72707821	ENSG00000182890	1.2141323507105985e-13	0.10049828	0.013354141	A	G	CD8-S100B	1.9212572717029581e-07	1.9212572717029581e-07	4.189187158741486e-06
4:72707821	ENSG00000108602	3.893680218442891e-07	0.054032404	0.010573979	A	G	CD8-S100B	0.030928255523109207	0.030928255523109204	0.6743722081782506
4:72707821	ENSG00000164764	5.7763997609070075e-08	0.12933967	0.023648495	A	G	CD8-S100B	0.00753971476672805	0.007539714766728051	0.16439899406784936
4:72707821	ENSG00000189129	4.7037226772444495e-08	0.13052656	0.023703218	A	G	CD8-S100B	0.006469681174095991	0.006469681174095991	0.14106754829170406
4:72707821	ENSG00000259332	8.649910565961343e-08	0.09545682	0.017693615	A	G	CD8-S100B	0.010287060443127159	0.01028706044312716	0.2243032317652487
4:72707821	ENSG00000095627	2.4023586348350235e-07	0.12317255	0.023673646	A	G	CD8-S100B	0.0219726497312912	0.0219726497312912	0.4791005528180036
4:72707821	ENSG00000269302	1.0610830423718278e-08	0.16220427	0.028103285	A	G	CD8-S100B	0.002042930653371416	0.002042930653371416	0.044544887274347605
4:73476014	ENSG00000131748	4.867694210173844e-07	-0.37555534	0.07412614	G	T	CD8-S100B	0.03623575643664447	0.03623575643664447	0.7900991074304411
4:73515313	ENSG00000131748	7.243214203059837e-07	-0.37002668	0.07418093	C	T	CD8-S100B	0.0476377298597375	0.0476377298597375	1.0
4:73855253	ENSG00000100014	4.164188665654679e-07	0.4767153	0.09353067	C	T	CD8-S100B	0.032406677274187716	0.032406677274187716	0.7066083147426386
4:74872445	ENSG00000196482	5.972503906563431e-07	0.10657749	0.021204019	A	G	CD8-S100B	0.04170127562973177	0.04170127562973177	0.9092715012413016
4:100224070	ENSG00000186399	4.050684967019053e-11	0.074925825	0.011215939	G	A	CD8-S100B	2.501471932901121e-05	2.5014719329011214e-05	0.0005454310702477216
4:100224070	ENSG00000133424	1.2753169582971893e-08	0.16057439	0.027976716	G	A	CD8-S100B	0.0023575461171687216	0.0023575461171687216	0.05140489025413041
4:100224070	ENSG00000183395	1.9723722617359922e-07	0.076342486	0.014567786	G	A	CD8-S100B	0.01893972997284394	0.01893972997284394	0.4129695421891212
4:100224070	ENSG00000020181	1.3809739923407966e-07	0.12821944	0.024156827	G	A	CD8-S100B	0.014578683822699778	0.014578683822699778	0.3178795258756397
4:100224070	ENSG00000143869	7.757943564055499e-07	0.072899245	0.0146544855	G	A	CD8-S100B	0.04993062077566234	0.04993062077566235	1.0
4:100224070	ENSG00000224712	4.3041682317120156e-08	0.12445028	0.02253385	G	A	CD8-S100B	0.006027301811041092	0.006027301811041092	0.13142172951304992
4:100224070	ENSG00000114656	6.072826972530703e-08	0.24852565	0.045516692	G	A	CD8-S100B	0.00783396415496468	0.007833964154964682	0.17081492688863098
4:100224070	ENSG00000133742	1.2037280638669788e-09	0.12701467	0.020683464	G	A	CD8-S100B	0.00036598345019454403	0.000365983450194544	0.007980051357244408
4:100224070	ENSG00000105251	2.1578934222399896e-11	0.07690978	0.0113497935	G	A	CD8-S100B	1.4995119698923771e-05	1.4995119698923771e-05	0.0003269596623613198
4:100224070	ENSG00000159374	7.594086603038054e-11	0.0745693	0.011327102	G	A	CD8-S100B	4.169648198778848e-05	4.169648198778848e-05	0.0009091669787311297
4:100224070	ENSG00000128655	6.811269757274005e-12	0.13156602	0.018932713	G	A	CD8-S100B	6.028894050645799e-06	6.0288940506458e-06	0.0001314564473501867
4:102865304	ENSG00000165685	1.3372873061235277e-07	0.056500357	0.01063271	G	A	CD8-S100B	0.014259366855493113	0.014259366855493113	0.31091700941159145
4:102926923	ENSG00000170891	6.314788031078245e-07	0.15373403	0.030653007	G	A	CD8-S100B	0.043318048905943776	0.043318048905943776	0.9445242804867398
4:103188709	ENSG00000170891	5.000893809604214e-07	0.15501189	0.030627782	C	T	CD8-S100B	0.036948324472344696	0.036948324472344696	0.8056362294434608
4:103188709	ENSG00000180287	7.439800595528639e-07	0.052341044	0.010504235	C	T	CD8-S100B	0.04851809540643391	0.04851809540643391	1.0
4:104641103	ENSG00000166902	2.200722915163396e-07	-0.3604642	0.06905887	G	C	CD8-S100B	0.02058455267126577	0.02058455267126577	0.44883392239535824
4:106197750	ENSG00000154118	1.6822486306511121e-15	0.082130246	0.010140283	G	A	CD8-S100B	4.39883478940453e-09	4.39883478940453e-09	9.59139751068581e-08
4:106197750	ENSG00000116194	4.941643571834064e-11	0.08875223	0.013346729	G	A	CD8-S100B	2.9667833240496165e-05	2.966783324049616e-05	0.0006468894503056728
4:106808107	ENSG00000256040	1.4403238114353445e-07	0.07153114	0.013496726	G	A	CD8-S100B	0.015016552125672154	0.015016552125672154	0.3274269836734489
4:108304199	ENSG00000267140	7.531196262483282e-08	0.086955264	0.01604174	G	T	CD8-S100B	0.00923860975831465	0.00923860975831465	0.2014423884514473
4:108304199	ENSG00000138722	1.0603112202102476e-10	0.1553129	0.023780072	G	T	CD8-S100B	5.421779303683464e-05	5.4217793036834646e-05	0.0011821867154932861
4:108304199	ENSG00000221995	1.4038317373186578e-07	0.19191323	0.036177892	G	T	CD8-S100B	0.014754117956904678	0.014754117956904676	0.32170476278191135
4:111677041	ENSG00000187144	4.584417406764994e-07	0.21123348	0.041596532	A	T	CD8-S100B	0.034760146234095554	0.034760146234095554	0.7579243050087613
4:111699326	ENSG00000172209	6.954341847105122e-07	0.09737048	0.019488795	T	C	CD8-S100B	0.046321308569466584	0.046321308569466584	1.0
4:111705768	ENSG00000172209	6.954341847105122e-07	0.09737048	0.019488795	T	C	CD8-S100B	0.046321308569466584	0.046321308569466584	1.0
4:111708287	ENSG00000172209	6.954341847105122e-07	0.09737048	0.019488795	C	A	CD8-S100B	0.046321308569466584	0.046321308569466584	1.0
4:111710169	ENSG00000172209	6.954341847105122e-07	0.09737048	0.019488795	C	T	CD8-S100B	0.046321308569466584	0.046321308569466584	1.0
4:113855477	ENSG00000177238	7.620937556940067e-07	0.08969681	0.018018372	C	G	CD8-S100B	0.04932044173017126	0.049320441730171256	1.0
4:127323308	ENSG00000138829	7.393093357081471e-13	0.09802291	0.013479703	T	C	CD8-S100B	9.207472523510313e-07	9.207472523510312e-07	2.007634595743926e-05
4:127323308	ENSG00000205426	4.668426071033808e-07	0.081585295	0.01607717	T	C	CD8-S100B	0.03517799445107238	0.03517799445107238	0.7670352367441595
4:127323308	ENSG00000217702	4.716023590836643e-07	0.10089117	0.019889345	T	C	CD8-S100B	0.03542725081257867	0.03542725081257867	0.7724701233896699
4:127323308	ENSG00000136267	6.167371800970429e-07	0.08094223	0.016124079	T	C	CD8-S100B	0.042608234776397295	0.04260823477639729	0.9290472057587221
4:127323308	ENSG00000067715	5.844058822698253e-13	0.09879676	0.013523908	T	C	CD8-S100B	7.578426833555104e-07	7.578426833555105e-07	1.6524308764984266e-05
4:127323308	ENSG00000071909	1.331093759551078e-08	0.17304799	0.030189456	T	C	CD8-S100B	0.002434239246676715	0.002434239246676715	0.05307713830768655
4:127323308	ENSG00000204347	2.255448087628495e-23	0.10606694	0.010369051	T	C	CD8-S100B	2.109165927784284e-16	2.1091659277842841e-16	4.598910802038106e-15
4:128568966	ENSG00000182912	4.883950815137935e-07	0.07005188	0.013828439	C	T	CD8-S100B	0.03633716195260972	0.03633716195260972	0.7923101943658759
4:128568966	ENSG00000122194	2.8454837288265065e-10	0.068506785	0.010745937	C	T	CD8-S100B	0.0001197246021275951	0.0001197246021275951	0.0026105237086431103
4:128568966	ENSG00000126251	6.503467655462366e-19	0.12177191	0.01342159	C	T	CD8-S100B	2.840252510441428e-12	2.8402525104414285e-12	6.19300159305478e-11
4:137526584	ENSG00000256040	1.241687111817203e-07	0.072175056	0.013547083	T	C	CD8-S100B	0.013488507057170366	0.013488507057170366	0.2941088702004313
4:145026126	ENSG00000255819	6.138954309630147e-08	0.17875545	0.032750394	C	T	CD8-S100B	0.007902639253406375	0.007902639253406375	0.1723123465458237
4:145026126	ENSG00000160844	7.344792214848137e-07	0.30870077	0.061920937	C	T	CD8-S100B	0.04809725751519391	0.048097257515193906	1.0
4:145410793	ENSG00000154118	2.748479760368132e-08	0.058102533	0.010368783	A	G	CD8-S100B	0.004252071251804218	0.004252071251804218	0.09271388349944033
4:145410793	ENSG00000167751	1.3279296544040136e-08	0.060468573	0.010548405	A	G	CD8-S100B	0.00242935856903164	0.0024293585690316403	0.052970718035826855
4:155301059	ENSG00000122033	3.073781406912297e-09	-0.3156846	0.052751943	C	A	CD8-S100B	0.0007701682085331558	0.0007701682085331558	0.01679305950732066
4:155488301	ENSG00000136274	1.6473236553331425e-07	0.122362	0.02319838	A	C	CD8-S100B	0.016564330899501427	0.016564330899501427	0.3611753788488178
4:155488301	ENSG00000138615	1.7042540286272013e-11	0.074840486	0.010986574	A	C	CD8-S100B	1.2383168635353345e-05	1.2383168635353345e-05	0.0002700076236316409
4:155507590	ENSG00000134153	3.728706087753823e-08	-0.29112998	0.052467406	T	C	CD8-S100B	0.005388304753481727	0.005388304753481727	0.11748877890082629
4:155514879	ENSG00000134153	3.9962023595990846e-08	-0.29049024	0.052470505	G	A	CD8-S100B	0.005686978598122517	0.005686978598122517	0.12400118436077863
4:155520930	ENSG00000134153	1.2424174891444393e-07	-0.2778942	0.052161146	G	A	CD8-S100B	0.013492899040756753	0.013492899040756755	0.29420463478913317
4:155525276	ENSG00000134153	1.2424174891444393e-07	-0.2778942	0.052161146	G	A	CD8-S100B	0.013492899040756753	0.013492899040756755	0.29420463478913317
4:155542248	ENSG00000134153	9.188030403457312e-08	-0.28023827	0.05205205	C	T	CD8-S100B	0.010785712588846317	0.010785712588846315	0.23517604508542406
4:166872536	ENSG00000169247	9.923482326672107e-08	0.12128578	0.022587841	C	A	CD8-S100B	0.011389899745481257	0.011389899745481257	0.24834998652122228
4:166872536	ENSG00000184378	2.612360422732207e-07	0.05540391	0.010681495	C	A	CD8-S100B	0.0233048719493584	0.023304871949358395	0.5081488655594325
4:166872536	ENSG00000198844	3.165066034389229e-07	0.05514889	0.010708477	C	A	CD8-S100B	0.026767606363815557	0.026767606363815557	0.5836517290063374
4:170626552	ENSG00000169255	6.102160185574937e-07	0.26203522	0.052176885	T	C	CD8-S100B	0.04233532073750387	0.04233532073750388	0.9230964775350149
4:174094940	ENSG00000185666	3.731214503103014e-09	0.08043382	0.013514877	G	A	CD8-S100B	0.0009000169338992135	0.0009000169338992135	0.01962433369893522
4:175950596	ENSG00000197506	1.497720803199315e-07	0.055546995	0.010495341	C	T	CD8-S100B	0.015452418309384834	0.015452418309384834	0.33693078645213853
4:175950596	ENSG00000160951	2.521344152320776e-07	0.054631747	0.010518857	C	T	CD8-S100B	0.022731798831586804	0.0227317988315868	0.4956533472269981
4:175950596	ENSG00000185972	2.6107593716011965e-07	0.054590076	0.010524355	C	T	CD8-S100B	0.02329763567315979	0.02329763567315979	0.5079910828627848
4:175950596	ENSG00000159374	2.490055068031732e-07	0.05481632	0.0105495425	C	T	CD8-S100B	0.02253935137303426	0.022539351373034255	0.4914571449069092
4:175950596	ENSG00000220256	8.120375788164325e-08	0.056791253	0.010503931	C	T	CD8-S100B	0.00979077819625187	0.00979077819625187	0.2134820926791827
4:176059277	ENSG00000160951	3.628364096390112e-11	0.07002134	0.010455359	G	T	CD8-S100B	2.2887009425060267e-05	2.2887009425060267e-05	0.0004990376218614064
4:176059277	ENSG00000159374	1.1371704316951743e-09	0.064720124	0.010523142	G	T	CD8-S100B	0.0003503380277288585	0.0003503380277288585	0.007638912230009039
4:181240134	ENSG00000171864	5.241398558051631e-07	0.09137924	0.018087914	T	C	CD8-S100B	0.03816292120414557	0.03816292120414557	0.8321197884485468
4:185121733	ENSG00000242550	3.667821059665788e-07	0.054936238	0.010726529	T	C	CD8-S100B	0.029689882647229066	0.029689882647229066	0.6473702244992376
5:1051757	ENSG00000157851	4.391288361898098e-07	0.09047033	0.0177862	A	C	CD8-S100B	0.03366903933931388	0.03366903933931389	0.73413336841867
5:1051757	ENSG00000186889	2.216885714116905e-07	0.09331908	0.017883142	A	C	CD8-S100B	0.020701806198349146	0.02070180619834915	0.451390565783047
5:1051757	ENSG00000159374	7.616667503344871e-07	0.053304397	0.0107075935	A	C	CD8-S100B	0.04930630205641726	0.04930630205641726	1.0
5:1051757	ENSG00000204169	3.5350804567852243e-09	0.11585866	0.019437216	A	C	CD8-S100B	0.0008609880229054682	0.0008609880229054681	0.018773331518421723
5:1051757	ENSG00000089250	3.900143283897163e-12	0.09503638	0.0135160405	A	C	CD8-S100B	3.8063252176231517e-06	3.8063252176231517e-06	8.29946564601791e-05
5:1075051	ENSG00000265264	9.489365506412194e-09	0.10474173	0.01808646	G	A	CD8-S100B	0.001876337725939629	0.0018763377259396288	0.040912427620905134
5:7368845	ENSG00000205057	1.0546285659383428e-09	0.06558748	0.010642686	C	G	CD8-S100B	0.0003312379537172977	0.0003312379537172977	0.0072224464814665745
5:7368845	ENSG00000205057	1.0546285659383428e-09	0.06558748	0.010642686	C	T	CD8-S100B	0.0003312379537172977	0.0003312379537172977	0.0072224464814665745
5:7368845	ENSG00000205057	1.0546285659383428e-09	0.06558748	0.010831286	C	G	CD8-S100B	0.0003312379537172977	0.0003312379537172977	0.0072224464814665745
5:7368845	ENSG00000205057	1.0546285659383428e-09	0.06558748	0.010831286	C	T	CD8-S100B	0.0003312379537172977	0.0003312379537172977	0.0072224464814665745
5:7368845	ENSG00000205057	1.0546285659383428e-09	-0.005494506	0.010642686	C	G	CD8-S100B	0.0003312379537172977	0.0003312379537172977	0.0072224464814665745
5:7368845	ENSG00000205057	1.0546285659383428e-09	-0.005494506	0.010642686	C	T	CD8-S100B	0.0003312379537172977	0.0003312379537172977	0.0072224464814665745
5:7368845	ENSG00000205057	1.0546285659383428e-09	-0.005494506	0.010831286	C	G	CD8-S100B	0.0003312379537172977	0.0003312379537172977	0.0072224464814665745
5:7368845	ENSG00000205057	1.0546285659383428e-09	-0.005494506	0.010831286	C	T	CD8-S100B	0.0003312379537172977	0.0003312379537172977	0.0072224464814665745
5:7627242	ENSG00000164976	5.812767290154036e-07	0.11611976	0.023077983	A	G	CD8-S100B	0.04093650992267409	0.04093650992267409	0.8925962400639572
5:7627242	ENSG00000186818	9.638902004648515e-08	0.23550916	0.043816302	A	G	CD8-S100B	0.011154538428780515	0.011154538428780517	0.24321807305961032
5:7627242	ENSG00000105398	5.348610217661468e-07	0.054951042	0.010885753	A	G	CD8-S100B	0.038669668482420386	0.038669668482420386	0.8431691113171828
5:15669967	ENSG00000166257	4.775370058420132e-10	0.0657363	0.01044773	T	A	CD8-S100B	0.00018013229857302457	0.00018013229857302457	0.003927677584729892
5:15669967	ENSG00000082293	1.1135337163925831e-08	0.16072376	0.02788745	T	A	CD8-S100B	0.002120239247993741	0.002120239247993741	0.04623055517849629
5:15669967	ENSG00000243789	3.9429152634589974e-10	0.06617465	0.010466003	T	A	CD8-S100B	0.0001550417833817327	0.0001550417833817327	0.0033805938308065983
5:16812638	ENSG00000214290	3.007446783297639e-08	0.058584552	0.010484993	C	T	CD8-S100B	0.004545963246820122	0.004545963246820122	0.09912202357370671
5:16812638	ENSG00000166813	8.540939399299165e-12	0.10740253	0.015530656	C	T	CD8-S100B	7.1543449802359795e-06	7.154344980235979e-06	0.00015599623518325407
5:16812638	ENSG00000174482	4.549342782765507e-13	0.16084686	0.021911267	C	T	CD8-S100B	6.048260491309246e-07	6.048260491309246e-07	1.318787210650751e-05
5:16812638	ENSG00000137727	1.620776169595008e-08	0.059930623	0.010518884	C	T	CD8-S100B	0.0028361486839459543	0.002836148683945954	0.06184053443574879
5:16812638	ENSG00000259207	1.1345524828519934e-08	0.060427986	0.010490906	C	T	CD8-S100B	0.0021493811338018126	0.0021493811338018126	0.046865976657996924
5:16812638	ENSG00000132518	6.767482277545917e-11	0.1026037	0.015543307	C	T	CD8-S100B	3.793359781404974e-05	3.793359781404974e-05	0.0008271195283837561
5:16812638	ENSG00000228672	2.122682231088521e-09	0.063311644	0.010470664	C	T	CD8-S100B	0.0005729728134725885	0.0005729728134725885	0.01249333125687944
5:16812638	ENSG00000178750	1.9193997766882854e-08	0.05941127	0.010482731	C	T	CD8-S100B	0.0032243942264620464	0.003224394226462046	0.07030599746926226
5:16812638	ENSG00000103855	1.884686512681273e-07	0.11639369	0.022173911	C	T	CD8-S100B	0.018365348782136224	0.018365348782136224	0.4004455021046685
5:16812638	ENSG00000134007	4.570250856984636e-08	0.15371005	0.027886786	C	T	CD8-S100B	0.0063265797540438705	0.0063265797540438705	0.13794730697832364
5:23532643	ENSG00000163739	4.600906790380207e-10	0.100893654	0.016020115	T	C	CD8-S100B	0.0001748262900518052	0.00017482629005180522	0.00381198322620412
5:23532643	ENSG00000164675	2.759661014769876e-07	0.09345121	0.018053364	T	C	CD8-S100B	0.024236208810010536	0.02423620881001054	0.5284561116246528
5:23532643	ENSG00000060566	3.0979751152689633e-08	0.10079887	0.018057378	T	C	CD8-S100B	0.0046515075810116355	0.0046515075810116355	0.1014233549778091
5:23532643	ENSG00000174498	1.9038024521212543e-15	0.1280641	0.015843047	T	C	CD8-S100B	4.840520580792692e-09	4.840520580792692e-09	1.0554467096802089e-07
5:23532643	ENSG00000188163	2.8221229497171206e-14	0.081876956	0.010598485	T	C	CD8-S100B	5.38155004123941e-08	5.38155004123941e-08	1.1734149641969647e-06
5:23542711	ENSG00000163739	4.600906790380207e-10	0.100893654	0.016020115	T	C	CD8-S100B	0.0001748262900518052	0.00017482629005180522	0.00381198322620412
5:23542711	ENSG00000164675	2.759661014769876e-07	0.09345121	0.018053364	T	C	CD8-S100B	0.024236208810010536	0.02423620881001054	0.5284561116246528
5:23542711	ENSG00000060566	3.0979751152689633e-08	0.10079887	0.018057378	T	C	CD8-S100B	0.0046515075810116355	0.0046515075810116355	0.1014233549778091
5:23542711	ENSG00000174498	1.9038024521212543e-15	0.1280641	0.015843047	T	C	CD8-S100B	4.840520580792692e-09	4.840520580792692e-09	1.0554467096802089e-07
5:23542711	ENSG00000188163	2.8221229497171206e-14	0.081876956	0.010598485	T	C	CD8-S100B	5.38155004123941e-08	5.38155004123941e-08	1.1734149641969647e-06
5:32768634	ENSG00000178401	3.0851148893225866e-08	0.10819592	0.019379914	A	G	CD8-S100B	0.004638468885360405	0.004638468885360405	0.10113905397766008
5:33955673	ENSG00000060566	2.415782140408194e-08	0.104959816	0.018654045	C	T	CD8-S100B	0.0038466657470999453	0.0038466657470999457	0.08387425770125197
5:33958959	ENSG00000060566	6.037729620553374e-07	0.093103364	0.018531175	A	C	CD8-S100B	0.04201137622583896	0.04201137622583896	0.9160330602176215
5:33964210	ENSG00000060566	6.453833605863033e-07	0.09417457	0.018793568	G	T	CD8-S100B	0.04398694368809994	0.04398694368809993	0.959109133193499
5:33964210	ENSG00000203734	4.067220661711889e-07	0.17599623	0.03449912	G	T	CD8-S100B	0.0318874312742054	0.0318874312742054	0.6952864646843916
5:33967145	ENSG00000060566	9.931255184551452e-09	0.10951418	0.01893644	G	C	CD8-S100B	0.0019419019368939426	0.0019419019368939429	0.042342016227533426
5:52083226	ENSG00000163734	8.985858927798446e-10	0.14783005	0.02388597	A	G	CD8-S100B	0.00029243841273227697	0.00029243841273227697	0.006376445577509333
5:52095943	ENSG00000188060	2.474392330818587e-09	0.11685388	0.01940816	G	A	CD8-S100B	0.0006472219955198584	0.0006472219955198584	0.01411229049029736
5:52095943	ENSG00000155530	4.1190171358643563e-07	0.081326276	0.015949428	G	A	CD8-S100B	0.032158862112982564	0.032158862112982564	0.7012048526121251
5:52095943	ENSG00000132639	3.3154920581074757e-10	0.085863076	0.013520333	G	A	CD8-S100B	0.000134656877437768	0.000134656877437768	0.002936113086502549
5:72144005	ENSG00000124440	3.0766749103432687e-10	0.16396487	0.025769945	T	C	CD8-S100B	0.0001269322163551555	0.0001269322163551555	0.00276768144806702
5:72144005	ENSG00000198178	6.34147658728763e-07	0.053303793	0.01063	T	C	CD8-S100B	0.04344908091041485	0.043449080910414856	0.9473813553751427
5:72144005	ENSG00000269360	7.248411171984488e-08	0.14658438	0.02700716	T	C	CD8-S100B	0.008970831098123024	0.008970831098123024	0.1956036341045844
5:72144005	ENSG00000250091	3.1263225335330817e-07	0.06977312	0.01354188	T	C	CD8-S100B	0.026564155023267328	0.02656415502326733	0.5792155935870664
5:72144005	ENSG00000147485	3.851876590136399e-08	0.08649567	0.015604746	T	C	CD8-S100B	0.005522422181724132	0.005522422181724132	0.120413129618617
5:75439200	ENSG00000149403	3.964184363155066e-07	0.14679384	0.028746715	G	A	CD8-S100B	0.031312472127597926	0.031312472127597926	0.6827498226154506
5:75964507	ENSG00000137270	5.51278139158421e-08	0.073924825	0.013495373	C	T	CD8-S100B	0.007288737492971433	0.007288737492971433	0.15892658395472983
5:75964507	ENSG00000159763	2.8564052554670133e-19	0.0941758	0.010270228	C	T	CD8-S100B	1.288264196113957e-12	1.288264196113957e-12	2.80898342294545e-11
5:75964507	ENSG00000205810	4.811117110480782e-07	0.18155359	0.035818413	C	T	CD8-S100B	0.03593580269552456	0.03593580269552455	0.7835587945893491
5:75964507	ENSG00000108387	2.4171196588961424e-07	0.32806656	0.06306827	C	T	CD8-S100B	0.02207081258769449	0.02207081258769449	0.4812409354911973
5:75964507	ENSG00000247270	5.2947158623492464e-08	0.15353902	0.027991736	C	T	CD8-S100B	0.007064378641117393	0.007064378641117394	0.15403457269220988
5:75964507	ENSG00000122824	2.7301582238062884e-07	0.06968996	0.013457687	C	T	CD8-S100B	0.024054962078709195	0.024054962078709198	0.5245041344974123
5:75996909	ENSG00000115657	8.197935728283063e-08	0.08355995	0.015460007	G	A	CD8-S100B	0.009859936847512461	0.009859936847512461	0.21499005591785894
5:75996909	ENSG00000160973	3.170099446745802e-08	0.0865808	0.01552181	G	A	CD8-S100B	0.004739346137072965	0.004739346137072964	0.10333862242540268
5:76023494	ENSG00000115657	6.540030838526414e-08	0.084171124	0.015454131	A	G	CD8-S100B	0.008287342967427306	0.008287342967427306	0.18070058211652454
5:76023494	ENSG00000160973	1.0160034321281386e-08	0.0895874	0.015501468	A	G	CD8-S100B	0.0019772975797244584	0.0019772975797244584	0.04311379715768218
5:76046939	ENSG00000115657	6.540030838526414e-08	0.084171124	0.015454131	T	C	CD8-S100B	0.008287342967427306	0.008287342967427306	0.18070058211652454
5:76046939	ENSG00000160973	1.0160034321281386e-08	0.0895874	0.015501468	T	C	CD8-S100B	0.0019772975797244584	0.0019772975797244584	0.04311379715768218
5:78304314	ENSG00000144407	5.883640854587653e-07	0.06881063	0.013682114	G	A	CD8-S100B	0.04131785337321715	0.04131785337321716	0.9009112070890094
5:78304314	ENSG00000196878	4.037782198640954e-08	0.09955562	0.017988559	G	A	CD8-S100B	0.005734318205056554	0.005734318205056553	0.125033396321086
5:85707469	ENSG00000169245	3.098661399114261e-07	0.069727816	0.01352859	C	T	CD8-S100B	0.026406847451165883	0.026406847451165883	0.5757855955814579
5:90732225	ENSG00000174827	4.573616929607894e-07	0.16476329	0.032442585	C	T	CD8-S100B	0.0346957374045417	0.0346957374045417	0.7565199088060736
5:91893792	ENSG00000128564	1.0947249097024008e-10	0.088381104	0.013542462	C	T	CD8-S100B	5.561668481477818e-05	5.561668481477817e-05	0.001212688718316863
5:101946798	ENSG00000162692	1.8410400940440487e-08	0.10179661	0.017937986	A	G	CD8-S100B	0.003124789248930148	0.003124789248930148	0.06813417020297685
5:101946798	ENSG00000126251	6.989493715639665e-07	0.06870119	0.013753357	A	G	CD8-S100B	0.046445866930780975	0.04644586693078098	1.0
5:108113344	ENSG00000137270	3.602520154817545e-07	0.06984368	0.013628011	C	T	CD8-S100B	0.02933920966235866	0.02933920966235866	0.6397240087280696
5:113798986	ENSG00000163898	1.5956200792617544e-08	0.0759171	0.013318346	C	T	CD8-S100B	0.0028016066747729154	0.0028016066747729154	0.06108736647955642
5:131756058	ENSG00000259207	4.3290056089182243e-08	0.057893496	0.010484587	G	A	CD8-S100B	0.006055422660076405	0.0060554226600764045	0.13203488789327675
5:131756058	ENSG00000175548	7.4467200180861e-08	0.32937446	0.060740594	G	A	CD8-S100B	0.009158738922414268	0.009158738922414268	0.19970085240086285
5:134712566	ENSG00000156886	8.006445277603712e-12	0.14176315	0.020470819	C	T	CD8-S100B	6.834198481150978e-06	6.834198481150978e-06	0.00014901563127020208
5:134712566	ENSG00000187682	3.1499287631129025e-08	0.10684962	0.019151574	C	T	CD8-S100B	0.004715357233168505	0.004715357233168505	0.10281555865008764
5:134712566	ENSG00000144730	4.023875866942105e-07	0.098015	0.01920525	C	T	CD8-S100B	0.031636014205402484	0.031636014205402484	0.6898044651019826
5:134712566	ENSG00000259207	1.4396451063940651e-18	0.09152912	0.01019438	C	T	CD8-S100B	6.0174354067590915e-12	6.017435406759092e-12	1.3120659843857146e-10
5:140284216	ENSG00000198178	1.7250516330280403e-10	0.06890469	0.010675155	G	A	CD8-S100B	7.991351988317293e-05	7.991351988317293e-05	0.001742466749430625
5:140284216	ENSG00000124664	1.350233552429384e-07	0.085021555	0.01600551	G	A	CD8-S100B	0.014347500663826373	0.014347500663826373	0.31283871465928803
5:140984461	ENSG00000105997	7.459205773918235e-07	0.078661315	0.015788043	T	A	CD8-S100B	0.04860442995886334	0.04860442995886335	1.0
5:140984461	ENSG00000203727	1.2102965058804067e-09	0.108193725	0.017621182	T	A	CD8-S100B	0.00036723849781930833	0.0003672384978193083	0.008007416923900721
5:150464641	ENSG00000205057	8.057705351198852e-08	0.05808321	0.010740045	A	C	CD8-S100B	0.00973442478305395	0.009734424783053952	0.2122533400368532
5:150464641	ENSG00000075891	2.26044033976523e-07	0.056222666	0.010781857	A	C	CD8-S100B	0.020977668553009098	0.020977668553009098	0.45740558027768213
5:150467189	ENSG00000205057	9.550078088264469e-08	0.05772496	0.010736253	G	C	CD8-S100B	0.011084166820584454	0.011084166820584452	0.24168366201671218
5:150467189	ENSG00000075891	2.5799824654245536e-07	0.05592832	0.010777634	G	C	CD8-S100B	0.023115696980426214	0.023115696980426214	0.5040240179282582
5:150478318	ENSG00000205057	6.210313294385588e-08	0.058603045	0.01074103	G	A	CD8-S100B	0.007970324210268198	0.007970324210268198	0.17378817675503974
5:150478318	ENSG00000075891	1.8518999748397755e-07	0.05663995	0.010783521	G	A	CD8-S100B	0.0181026452855432	0.0181026452855432	0.3947174086801553
5:150567017	ENSG00000166819	3.760771419633199e-07	0.10811389	0.0211297	A	G	CD8-S100B	0.030179590671679458	0.030179590671679458	0.6580480165772441
5:150567017	ENSG00000169213	3.7424165233240807e-08	0.2521861	0.04545437	A	G	CD8-S100B	0.005400573508433568	0.005400573508433568	0.11775629180216948
5:152654479	ENSG00000132498	1.0751934642081422e-07	0.08300777	0.015502147	C	T	CD8-S100B	0.012078614704584496	0.012078614704584495	0.26336700639254396
5:152654479	ENSG00000169203	1.7263358156900979e-07	0.07026175	0.0133431805	C	T	CD8-S100B	0.017180349013914176	0.01718034901391418	0.3746072872790856
5:152654479	ENSG00000164294	3.047911054575923e-07	0.06891433	0.013362512	C	T	CD8-S100B	0.026070541622452387	0.026070541622452384	0.5684526471012799
5:153837106	ENSG00000174990	3.6718479832956e-09	0.08137994	0.013667598	C	T	CD8-S100B	0.0008876372978591056	0.0008876372978591057	0.019354403101440876
5:153837106	ENSG00000173369	1.5210521550058941e-07	0.11292399	0.02134819	C	T	CD8-S100B	0.015641461140239225	0.015641461140239225	0.3410527528911538
5:153837106	ENSG00000137203	6.568535420850476e-09	0.07954685	0.013586559	C	T	CD8-S100B	0.0014081410896832288	0.001408141089683229	0.030703678562364105
5:153837106	ENSG00000128482	7.0301574080772645e-12	0.13548315	0.019509567	C	T	CD8-S100B	6.179581105413919e-06	6.17958110541392e-06	0.0001347420889148047
5:158687281	ENSG00000170891	6.746372160913532e-07	0.15528618	0.03104334	C	T	CD8-S100B	0.04538166788614567	0.04538166788614567	0.9895202644172748
5:158717789	ENSG00000170891	5.543783094789551e-07	0.15653111	0.031051964	G	A	CD8-S100B	0.03960509296440759	0.03960509296440759	0.8635654855333218
5:167370263	ENSG00000179528	3.124038151865194e-07	0.19095974	0.037061308	T	G	CD8-S100B	0.026548946118443717	0.026548946118443714	0.5788839724672714
5:172191052	ENSG00000160951	5.3670562437331296e-11	0.07037244	0.01060304	T	C	CD8-S100B	3.1670466359832926e-05	3.167046635983292e-05	0.0006905556738289794
5:176576293	ENSG00000137507	2.7695288206154293e-08	0.10905086	0.019465594	C	G	CD8-S100B	0.004277015640563964	0.004277015640563964	0.09325778105347464
5:176576293	ENSG00000162849	3.9044946923297433e-16	0.0858619	0.010360386	C	G	CD8-S100B	1.147909419526826e-09	1.1479094195268261e-09	2.5029481842469524e-08
6:1922907	ENSG00000203737	2.875558352514542e-07	0.09183271	0.017767815	G	A	CD8-S100B	0.025000692599389404	0.025000692599389404	0.5451252257547624
6:7156759	ENSG00000214290	3.6655212612274935e-08	0.05793424	0.010435101	C	T	CD8-S100B	0.005310907362740259	0.005310907362740259	0.1158011748501368
6:7156759	ENSG00000115112	4.251474584635892e-10	0.16842657	0.026689125	C	T	CD8-S100B	0.00016399562049460546	0.00016399562049460544	0.0035758269211748762
6:7217517	ENSG00000068615	4.9042004520014674e-08	0.09808678	0.017836839	C	T	CD8-S100B	0.006676629110511296	0.006676629110511297	0.14557992490324767
6:7217517	ENSG00000060140	5.974229589749425e-07	0.19583564	0.03896272	C	T	CD8-S100B	0.0417115651756772	0.0417115651756772	0.9094958586679656
6:20641336	ENSG00000102057	5.762918856105481e-08	0.14291872	0.026129251	C	T	CD8-S100B	0.007525085725854608	0.007525085725854608	0.16408001653644666
6:22075262	ENSG00000173868	4.442351474594692e-07	0.05549045	0.010914094	C	T	CD8-S100B	0.03397399627104777	0.03397399627104777	0.7407827728540084
6:22075262	ENSG00000158477	6.719945820933855e-07	0.054597445	0.01091291	C	T	CD8-S100B	0.04524503411339461	0.04524503411339462	0.9865410463047948
6:22075262	ENSG00000047648	2.7831271871748764e-07	0.056235492	0.010867261	C	T	CD8-S100B	0.024400866283146305	0.024400866283146305	0.5320463698488404
6:22075262	ENSG00000112379	5.633619819545361e-07	0.054952525	0.010908079	C	T	CD8-S100B	0.040035990536297965	0.040035990536297965	0.8729609506877415
6:22075262	ENSG00000164050	1.4799320972598587e-09	0.18074206	0.02959741	C	T	CD8-S100B	0.00043111361419277607	0.000431113614192776	0.009400175828269986
6:22140004	ENSG00000113649	7.443240480890842e-07	0.3755802	0.07537594	A	G	CD8-S100B	0.04853208052638156	0.04853208052638156	1.0
6:25170668	ENSG00000114646	1.7086068602836084e-07	0.059029467	0.011205942	G	A	CD8-S100B	0.017038743425138763	0.017038743425138763	0.37151966167661654
6:25170668	ENSG00000144407	2.4712436278334417e-07	0.07404985	0.014247108	G	A	CD8-S100B	0.022414428440286654	0.022414428440286658	0.4887332746923038
6:25371369	ENSG00000114646	3.0811296728631944e-09	0.072258644	0.012075474	A	T	CD8-S100B	0.000771775734712035	0.000771775734712035	0.01682811065911113
6:25821770	ENSG00000173210	1.856365798592199e-07	0.11763237	0.022397643	C	T	CD8-S100B	0.018139206067773823	0.018139206067773823	0.39551459478162054
6:25842951	ENSG00000122728	6.11333097056621e-07	0.053040918	0.010562353	T	G	CD8-S100B	0.04238596629182852	0.04238596629182852	0.9242007737110083
6:25842951	ENSG00000185666	3.933480911332667e-07	0.06909705	0.013527311	T	G	CD8-S100B	0.03117557986480033	0.031175579864800334	0.6797649682813175
6:25842951	ENSG00000165507	6.007473411278627e-07	0.067641474	0.013460621	T	G	CD8-S100B	0.04187478319838055	0.04187478319838055	0.9130547305320027
6:25869371	ENSG00000160396	5.069007157502082e-07	0.11196796	0.022134598	G	C	CD8-S100B	0.0373114873980902	0.0373114873980902	0.8135547809434145
6:26072992	ENSG00000122728	5.098595753471474e-07	0.053400025	0.010558865	C	T	CD8-S100B	0.037472622415520865	0.03747262241552087	0.8170682341169493
6:26072992	ENSG00000185666	2.9142497694805025e-07	0.06984948	0.013521216	C	T	CD8-S100B	0.025253515489568674	0.025253515489568674	0.550637878435765
6:26072992	ENSG00000143552	6.31873619383976e-07	0.16319355	0.03253994	C	T	CD8-S100B	0.04332914494337449	0.0433291449433745	0.9447662229803471
6:26072992	ENSG00000165507	4.72653420267303e-07	0.068248235	0.013455381	C	T	CD8-S100B	0.03547531865350588	0.03547531865350588	0.773518214058871
6:26093141	ENSG00000122728	7.587626389451961e-07	0.05257629	0.010559724	G	A	CD8-S100B	0.04919719305706711	0.049197193057067115	1.0
6:26093141	ENSG00000185666	4.671961749489546e-07	0.06862363	0.013523343	G	A	CD8-S100B	0.03519979768104622	0.035199797681046224	0.7675106431999776
6:26093141	ENSG00000165507	7.38769155008121e-07	0.06707373	0.013457146	G	A	CD8-S100B	0.04828465713759329	0.048284657137593286	1.0
6:28227604	ENSG00000105877	6.139929345437103e-07	0.11307234	0.022520605	C	A	CD8-S100B	0.04247785761295292	0.042477857612952925	0.9262044092892511
6:29526377	ENSG00000198523	6.869170138335366e-07	0.0523988	0.010482551	G	A	CD8-S100B	0.045945481098702855	0.045945481098702855	1.0
6:29526377	ENSG00000183979	7.686910212950204e-07	0.08793566	0.017670669	G	A	CD8-S100B	0.04960830061269802	0.049608300612698025	1.0
6:30105154	ENSG00000189337	2.327980471167847e-17	0.1623321	0.0187864	A	G	CD8-S100B	8.581914224786007e-11	8.581914224786009e-11	1.871235331019884e-09
6:30105154	ENSG00000196335	1.0569111546272012e-09	0.18618736	0.030213812	A	G	CD8-S100B	0.0003317031025744983	0.00033170310257449824	0.00723258877551635
6:30128442	ENSG00000049540	3.4849333830050014e-07	0.06941971	0.013528334	C	T	CD8-S100B	0.028664239797238707	0.028664239797238707	0.6250066924521932
6:30256936	ENSG00000049540	2.0077364351592147e-07	0.082705885	0.01579223	C	T	CD8-S100B	0.01919380896400888	0.01919380896400888	0.4185095834046878
6:30539205	ENSG00000259207	1.1218634800254686e-09	0.06423377	0.010440271	C	T	CD8-S100B	0.00034689895004533374	0.00034689895004533374	0.007563925187503449
6:30539205	ENSG00000119737	6.887374321778818e-07	0.11127485	0.02226323	C	T	CD8-S100B	0.046016652612611196	0.046016652612611196	1.0
6:30539205	ENSG00000186648	7.226213247854957e-07	0.14369708	0.028804917	C	T	CD8-S100B	0.04755993259130172	0.04755993259130173	1.0
6:30539205	ENSG00000179299	1.9661001875730913e-09	0.063367784	0.010457786	C	T	CD8-S100B	0.0005401318300458558	0.0005401318300458558	0.011777253154909446
6:31002101	ENSG00000169629	3.308436276781656e-08	0.1771912	0.031809825	G	A	CD8-S100B	0.0048999038584797636	0.0048999038584797636	0.1068394880026503
6:31024601	ENSG00000165066	8.1925711334283e-12	0.09556491	0.013806536	C	A	CD8-S100B	6.962010237583041e-06	6.962010237583041e-06	0.00015180249056628584
6:31024601	ENSG00000157483	1.7757875687163144e-08	0.1306522	0.022996876	C	A	CD8-S100B	0.0030364548776244597	0.0030364548776244597	0.06620809179900916
6:31024808	ENSG00000165066	8.1925711334283e-12	0.09556491	0.013806536	A	G	CD8-S100B	6.962010237583041e-06	6.962010237583041e-06	0.00015180249056628584
6:31024808	ENSG00000157483	1.7757875687163144e-08	0.1306522	0.022996876	A	G	CD8-S100B	0.0030364548776244597	0.0030364548776244597	0.06620809179900916
6:31091967	ENSG00000165066	1.4460931448819625e-12	0.09773558	0.013620356	A	G	CD8-S100B	1.6375835675550177e-06	1.6375835675550177e-06	3.570653526524783e-05
6:31272321	ENSG00000213085	2.4867379318914306e-08	0.28176662	0.050123144	G	A	CD8-S100B	0.003931284870566856	0.003931284870566856	0.08571932733681062
6:31322367	ENSG00000168260	4.162867163971548e-07	0.08231939	0.016150717	T	G	CD8-S100B	0.03239943967807072	0.03239943967807072	0.7064505032659562
6:31322367	ENSG00000066468	1.8799575347357048e-08	0.12034174	0.021219745	T	G	CD8-S100B	0.0031758904402240146	0.0031758904402240146	0.06924840127196279
6:31327701	ENSG00000188993	2.3137403030185787e-07	0.05433234	0.010428239	T	G	CD8-S100B	0.021356843199952485	0.021356843199952485	0.465673257830765
6:31335336	ENSG00000122194	5.6300996931487705e-08	0.05798872	0.010593589	G	A	CD8-S100B	0.007404812104255722	0.007404812104255722	0.1614575217849198
6:31335336	ENSG00000185933	2.9786480706248223e-08	0.05840538	0.010449699	G	A	CD8-S100B	0.004514895818252068	0.004514895818252068	0.09844461678009678
6:31371071	ENSG00000100362	4.709259708964253e-07	0.070662536	0.013929404	C	A	CD8-S100B	0.03539191291138128	0.03539191291138128	0.7716996014814729
6:31371071	ENSG00000185928	5.3709206164347176e-08	0.26714212	0.0487259	C	A	CD8-S100B	0.0071485703875353405	0.0071485703875353405	0.1558703236255217
6:31405617	ENSG00000188993	3.428393718164121e-07	0.053529404	0.010425246	T	C	CD8-S100B	0.028354311076067906	0.028354311076067902	0.6182488811065888
6:31431780	ENSG00000100362	4.796267857635806e-07	0.07052775	0.013912646	T	G	CD8-S100B	0.03585213366843226	0.03585213366843226	0.7817344412398949
6:31431780	ENSG00000185928	5.2525570337042786e-08	0.26700747	0.048665263	T	G	CD8-S100B	0.0070249587554119175	0.007024958755411918	0.15317504554075212
6:31448862	ENSG00000185933	6.68722371441761e-08	0.057719253	0.010605426	C	A	CD8-S100B	0.008430733897187065	0.008430733897187065	0.18382713601681064
6:31557791	ENSG00000153253	2.053859153637801e-09	0.1520658	0.025126169	G	A	CD8-S100B	0.0005590450831766996	0.0005590450831766996	0.012189645385313494
6:31761063	ENSG00000119042	3.3032929410546905e-07	0.10834658	0.021071827	G	A	CD8-S100B	0.027580807552558973	0.027580807552558973	0.6013830970408622
6:31761063	ENSG00000185332	1.4948459607887537e-07	0.10314212	0.019486884	G	A	CD8-S100B	0.015427565921851656	0.015427565921851656	0.33638889493010526
6:31761063	ENSG00000067445	1.1007438970922965e-07	0.104298204	0.019494185	G	A	CD8-S100B	0.012305512868106758	0.012305512868106758	0.2683143858350013
6:31778529	ENSG00000186081	1.90146958507329e-07	0.056967083	0.0108561525	C	T	CD8-S100B	0.018492963924638128	0.018492963924638124	0.40322807435099794
6:31778529	ENSG00000166822	5.422702981611881e-07	-0.32728088	0.064868756	C	T	CD8-S100B	0.03899245163966957	0.03899245163966957	0.8502072059925918
6:31778529	ENSG00000169203	2.8005083817807328e-08	0.077360794	0.013813823	C	T	CD8-S100B	0.004312810704577439	0.004312810704577439	0.09403827112484682
6:31778529	ENSG00000271786	1.524807480828621e-07	0.11362103	0.02148185	C	T	CD8-S100B	0.015671315805364124	0.015671315805364124	0.34170371609952666
6:31802541	ENSG00000185928	4.290135794579216e-07	0.24615957	0.048351083	T	C	CD8-S100B	0.033118997310152595	0.033118997310152595	0.7221400292689987
6:31802541	ENSG00000048462	4.040831645818802e-07	0.22518994	0.044131223	T	C	CD8-S100B	0.03174670268225799	0.03174670268225798	0.6922179614759101
6:31805600	ENSG00000099994	3.254255534426447e-07	0.1788353	0.034761336	T	C	CD8-S100B	0.027289758045072558	0.027289758045072554	0.5950369357157868
6:31835162	ENSG00000183395	3.936878324573142e-13	0.10003211	0.01358901	G	A	CD8-S100B	5.336880840642781e-07	5.33688084064278e-07	1.1636751108058161e-05
6:31835162	ENSG00000111319	6.682667245255297e-08	0.23111011	0.042463552	G	A	CD8-S100B	0.008425631210925334	0.008425631210925334	0.18371587497916841
6:31835162	ENSG00000077092	8.187993817672e-08	0.08664013	0.016029226	G	A	CD8-S100B	0.009851488142025251	0.009851488142025251	0.2148058369220155
6:31835162	ENSG00000172548	1.8284652988962445e-07	0.056578305	0.01076684	G	A	CD8-S100B	0.01793151227087618	0.017931512270876176	0.39098595512607526
6:31835162	ENSG00000150625	6.0366380469505335e-09	0.11601705	0.019766614	G	A	CD8-S100B	0.0013178395411583793	0.0013178395411583795	0.028734707029678824
6:31835162	ENSG00000196482	1.3139575199631614e-07	0.112917304	0.021236535	G	A	CD8-S100B	0.014074069712558649	0.014074069712558649	0.3068767154688416
6:31837066	ENSG00000243444	1.9087863990035992e-08	0.10199506	0.017993245	C	T	CD8-S100B	0.0032129460374160164	0.0032129460374160164	0.07005637651922696
6:31837066	ENSG00000118520	2.76733448212576e-14	0.12189823	0.015773583	C	T	CD8-S100B	5.2892602979941755e-08	5.289260297994176e-08	1.1532917348418566e-06
6:31837066	ENSG00000073578	3.654245670169408e-07	-0.28453475	0.055548802	C	T	CD8-S100B	0.02961910377940283	0.029619103779402835	0.6458269334024388
6:31903804	ENSG00000113262	2.1481711487347542e-10	0.06681629	0.010407653	G	C	CD8-S100B	9.559676019652803e-05	9.559676019652801e-05	0.002084430472331353
