## Supplementary_Tables_S2-S6 for "Mapping *trans*-eQTLs at single-cell resolution using Latent Interaction Variational Inference" (part 5 of 23)

### Sheet: Table_S5_single-gene_trans-eQTL (continued)
SNP_id	gene	p_value	effect_size	effect_size_se	ref_allele	alt_allele	celltype	Storey_q	BH_corrected_pvalue	BY_corrected_pvalue
6:31903804	ENSG00000176641	8.749115634244906e-08	0.104143575	0.019311322	G	C	CD8-S100B	0.010383279228825324	0.010383279228825325	0.22640122513351407
6:31903804	ENSG00000188993	1.7375802677333422e-11	0.070123345	0.010298515	G	C	CD8-S100B	1.2592151904625142e-05	1.259215190462514e-05	0.0002745643794650189
6:31914179	ENSG00000123405	6.489311743939889e-07	0.15808201	0.031553816	C	T	CD8-S100B	0.044133150267289985	0.044133150267289985	0.9622970806541927
6:31930351	ENSG00000157542	1.0072675750052758e-08	0.11233623	0.019432683	A	G	CD8-S100B	0.001964685337660408	0.0019646853376604086	0.042838794724245316
6:31930351	ENSG00000198576	1.4387459757185325e-07	0.18092145	0.034135517	A	G	CD8-S100B	0.015001991795285234	0.015001991795285236	0.32710950433331953
6:31930351	ENSG00000238269	1.0751570273798155e-08	0.091001496	0.015773073	A	G	CD8-S100B	0.002063786130393158	0.0020637861303931574	0.044999628540994666
6:31930351	ENSG00000185933	5.3727499169697925e-20	0.09516986	0.010163223	A	G	CD8-S100B	2.984224831229926e-13	2.984224831229926e-13	6.506924671626545e-12
6:31947027	ENSG00000198336	4.0034273246503694e-09	0.11387515	0.019172385	G	T	CD8-S100B	0.0009531765806825939	0.0009531765806825939	0.020783448165009707
6:31947027	ENSG00000110675	1.4248242830742217e-07	0.1103519	0.020813566	G	T	CD8-S100B	0.014898123529852427	0.014898123529852427	0.3248447186111752
6:31947027	ENSG00000146205	2.1888719242607717e-09	0.06320153	0.010461349	G	T	CD8-S100B	0.0005864400532448565	0.0005864400532448565	0.012786976406587429
6:31947027	ENSG00000220256	1.4391393076736543e-10	0.067729026	0.010446739	G	T	CD8-S100B	6.90454267155103e-05	6.90454267155103e-05	0.0015054944448437283
6:32050758	ENSG00000167543	3.38873901231886e-07	-0.45446306	0.08847129	C	T	CD8-S100B	0.028116947487823257	0.028116947487823257	0.6130733093053907
6:32147157	ENSG00000118523	8.49584859973151e-09	0.06166854	0.0106135355	G	C	CD8-S100B	0.001722272047666829	0.0017222720476668292	0.037553117181178694
6:32147157	ENSG00000172889	2.490766688714065e-07	0.18486854	0.035578802	G	C	CD8-S100B	0.022544559897878527	0.022544559897878524	0.4915707136918657
6:32151443	ENSG00000118523	2.0849247802894847e-08	0.0599591	0.010606855	C	T	CD8-S100B	0.0034418639996652897	0.003441863999665289	0.07504779647106873
6:32151443	ENSG00000172889	7.536643370943114e-07	0.1771175	0.035563733	C	T	CD8-S100B	0.04896060369460951	0.0489606036946095	1.0
6:32172993	ENSG00000243444	7.036487377072611e-07	0.10661134	0.021348298	C	T	CD8-S100B	0.04668622551761297	0.04668622551761297	1.0
6:32205045	ENSG00000095932	1.7604851552322392e-09	0.09757098	0.016053617	G	A	CD8-S100B	0.0004951520952125541	0.0004951520952125541	0.010796496801543787
6:32205045	ENSG00000257594	1.6765722425780588e-10	0.08899138	0.013777497	G	A	CD8-S100B	7.806095215217851e-05	7.806095215217851e-05	0.0017020726124054376
6:32205045	ENSG00000168658	3.783536761019917e-07	0.122834586	0.024012193	G	A	CD8-S100B	0.030315229651061308	0.030315229651061308	0.661005543812249
6:32308908	ENSG00000007314	1.95623371599414e-08	0.11907786	0.02102301	G	A	CD8-S100B	0.0032753017053864606	0.0032753017053864606	0.07141600475529862
6:32321554	ENSG00000007314	1.95623371599414e-08	0.11907786	0.02102301	G	T	CD8-S100B	0.0032753017053864606	0.0032753017053864606	0.07141600475529862
6:32345283	ENSG00000006468	9.293765119555582e-09	0.12456048	0.02149526	C	A	CD8-S100B	0.0018455986588666751	0.0018455986588666754	0.040242180554308116
6:32379736	ENSG00000160951	1.9448714616658325e-08	0.058571152	0.01033876	G	A	CD8-S100B	0.0032612262509029944	0.0032612262509029944	0.07110909784572413
6:32379736	ENSG00000184378	2.6804423998237906e-08	0.05809278	0.010358753	G	A	CD8-S100B	0.004169422955375019	0.00416942295537502	0.090911786574721
6:32379736	ENSG00000152192	3.2443799097678696e-08	0.08633607	0.015489497	G	A	CD8-S100B	0.0048248462577894224	0.004824846257789422	0.10520290168176043
6:32592737	ENSG00000007314	3.104392385121698e-07	0.107629985	0.020883812	A	G	CD8-S100B	0.02644433409691893	0.026444334096918935	0.5766029695861052
6:32605884	ENSG00000138115	4.687496571112722e-07	0.0978946	0.019294104	C	T	CD8-S100B	0.03528256543895707	0.03528256543895707	0.7693153449112202
6:32628428	ENSG00000138115	4.563892834506618e-07	0.09793198	0.01928164	C	A	CD8-S100B	0.03464737694877511	0.03464737694877511	0.7554654378444166
6:32657436	ENSG00000138115	4.563892834506618e-07	0.09793198	0.01928164	T	C	CD8-S100B	0.03464737694877511	0.03464737694877511	0.7554654378444166
6:32657916	ENSG00000007314	9.037715300489007e-08	0.11147232	0.020693354	T	C	CD8-S100B	0.010651702134715056	0.010651702134715056	0.23225402687447316
6:32667910	ENSG00000138115	4.563892834506618e-07	0.09793198	0.01928164	G	A	CD8-S100B	0.03464737694877511	0.03464737694877511	0.7554654378444166
6:32675470	ENSG00000007314	9.037715300489007e-08	0.11147232	0.020693354	G	A	CD8-S100B	0.010651702134715056	0.010651702134715056	0.23225402687447316
6:32680576	ENSG00000164294	4.9935479790491566e-08	0.07500974	0.013648492	T	G	CD8-S100B	0.0067593506196501245	0.0067593506196501245	0.1473836181875361
6:32680928	ENSG00000164294	4.9935479790491566e-08	0.07500974	0.013648492	T	G	CD8-S100B	0.0067593506196501245	0.0067593506196501245	0.1473836181875361
6:32804070	ENSG00000257594	6.632420359877949e-07	0.07028836	0.014041926	T	G	CD8-S100B	0.044816219243655	0.04481621924365501	0.9771909932314848
6:32804070	ENSG00000109339	5.5668422158213676e-14	0.10532533	0.013798834	T	G	CD8-S100B	9.875940072843043e-08	9.875940072843043e-08	2.1533899672365692e-06
6:32852647	ENSG00000157542	1.925095422022273e-07	0.10176799	0.01940247	T	C	CD8-S100B	0.0186569651542002	0.0186569651542002	0.40680402357455137
6:32852647	ENSG00000154856	3.508545191262706e-07	0.08098812	0.015786774	T	C	CD8-S100B	0.028813462472719435	0.028813462472719435	0.6282604040978116
6:33045500	ENSG00000002746	7.924690155770165e-08	0.076191895	0.0140804835	T	C	CD8-S100B	0.009597547588281343	0.009597547588281345	0.20926881425203886
6:33060118	ENSG00000114378	9.688360202517102e-10	0.08274126	0.013395847	G	A	CD8-S100B	0.00031071884626528444	0.0003107188462652844	0.00677503955313459
6:33072172	ENSG00000114378	1.0630025072338498e-08	0.07751131	0.013430235	T	G	CD8-S100B	0.002045674440255967	0.002045674440255967	0.04460471391470638
6:34244132	ENSG00000213934	1.2417233570671815e-09	0.066645585	0.010861855	T	C	CD8-S100B	0.0003751238936914611	0.0003751238936914611	0.008179353288778788
6:35142899	ENSG00000137876	5.406093007304841e-07	-0.14062002	0.027868286	T	C	CD8-S100B	0.03892205119246245	0.03892205119246244	0.8486721661322176
6:35402805	ENSG00000146373	3.735525279687597e-08	0.13963783	0.025167007	C	A	CD8-S100B	0.005396274576121798	0.005396274576121798	0.11766255614114164
6:35402805	ENSG00000137270	6.258988767795399e-07	0.06904661	0.013762388	C	A	CD8-S100B	0.043048396918583025	0.04304839691858302	0.9386446793556559
6:35402805	ENSG00000171246	1.4514694705774824e-08	0.11316207	0.01979444	C	A	CD8-S100B	0.002606112387293867	0.0026061123872938665	0.056824729867705696
6:35402805	ENSG00000205517	2.8887560371941264e-10	0.068251975	0.010710021	C	A	CD8-S100B	0.00012083590346132992	0.00012083590346132992	0.002634754972958106
6:35402805	ENSG00000262304	4.5127926031231734e-08	0.15778236	0.028613677	C	A	CD8-S100B	0.006260003655784311	0.006260003655784311	0.1364956547711164
6:35402805	ENSG00000175170	9.74544907396769e-12	0.16321881	0.023669127	C	A	CD8-S100B	7.973649682693746e-06	7.973649682693746e-06	0.00017386068670249466
6:41127972	ENSG00000186205	6.7254214096561e-07	0.079461664	0.015883269	A	G	CD8-S100B	0.0452775378698735	0.0452775378698735	0.9872497713738301
6:41127972	ENSG00000134668	1.3221823866708113e-07	0.08452357	0.01589998	A	G	CD8-S100B	0.014142366301867866	0.014142366301867867	0.3083658819596283
6:43731651	ENSG00000151364	4.6292380921086003e-07	0.10715417	0.021108914	G	T	CD8-S100B	0.03501337616918929	0.03501337616918929	0.7634458330619164
6:43731651	ENSG00000198947	3.638567397486208e-08	0.098778896	0.017787762	G	T	CD8-S100B	0.005280081582838712	0.005280081582838712	0.11512903706190977
6:43941137	ENSG00000186399	4.2330519579209203e-10	0.06608554	0.010470851	T	C	CD8-S100B	0.00016336113067226234	0.00016336113067226234	0.0035619922481445643
6:43941137	ENSG00000132164	5.59527330247968e-10	0.084426366	0.013473162	T	C	CD8-S100B	0.00020309893198363022	0.00020309893198363022	0.004428451360216779
6:43970827	ENSG00000258366	5.470877465859865e-08	0.05862097	0.010698852	G	A	CD8-S100B	0.007244328782233861	0.007244328782233861	0.15795827844199026
6:43970827	ENSG00000108379	4.242157610906734e-08	0.059016064	0.010680781	G	A	CD8-S100B	0.005963690569201067	0.005963690569201068	0.1300347242358669
6:44232920	ENSG00000204183	2.3810278087369717e-08	0.08971585	0.015937485	A	G	CD8-S100B	0.0038034011899711682	0.0038034011899711687	0.08293089977713666
6:44233921	ENSG00000204183	2.3810278087369717e-08	0.08971585	0.015937485	C	T	CD8-S100B	0.0038034011899711682	0.0038034011899711687	0.08293089977713666
6:44596121	ENSG00000048462	7.065466383101073e-09	0.2502359	0.042832114	T	C	CD8-S100B	0.0014928234373210627	0.0014928234373210627	0.03255012676334893
6:52281072	ENSG00000243444	6.784616199197859e-09	0.10371641	0.017731594	T	A	CD8-S100B	0.0014431238084545728	0.0014431238084545728	0.03146645592910833
6:86693956	ENSG00000108602	1.3131529017342142e-07	0.05821347	0.010948063	C	T	CD8-S100B	0.014067698088660624	0.014067698088660624	0.3067377860011068
6:86693956	ENSG00000138772	2.8427864173180457e-08	0.061018124	0.010900841	C	T	CD8-S100B	0.004365733589254955	0.004365733589254955	0.09519222313408551
6:86693956	ENSG00000229314	2.2469991383246805e-07	0.05581553	0.010701447	C	T	CD8-S100B	0.020908696698609806	0.020908696698609806	0.4559016900334152
6:86693956	ENSG00000228672	1.904035827754895e-07	0.057618763	0.010980878	C	T	CD8-S100B	0.018509314947014025	0.01850931494701402	0.4035845986644163
6:86693956	ENSG00000165685	3.8921888153718474e-08	0.060907587	0.010992113	C	T	CD8-S100B	0.005566623811090955	0.005566623811090955	0.12137691984528881
6:86693956	ENSG00000130032	3.617663304172105e-13	0.13323663	0.018070465	C	T	CD8-S100B	4.965145898002789e-07	4.96514589800279e-07	1.0826205185292376e-05
6:86693956	ENSG00000148377	3.0312535230562774e-08	0.0615245	0.011013951	C	T	CD8-S100B	0.004574942024935853	0.004574942024935853	0.09975388858703123
6:89732101	ENSG00000144134	5.559784962722249e-07	0.48034722	0.0952999	T	C	CD8-S100B	0.0396631492476683	0.0396631492476683	0.8648313682440972
6:108017671	ENSG00000158477	2.104562655999879e-07	0.055274714	0.010572475	A	G	CD8-S100B	0.01991810694255913	0.019918106942559126	0.4343024698417846
6:109304058	ENSG00000103355	6.623188607964776e-07	0.1324525	0.026459374	A	G	CD8-S100B	0.04477686335240985	0.04477686335240985	0.976332861441155
6:111926909	ENSG00000197705	6.206451575835341e-09	0.12599127	0.021483444	A	G	CD8-S100B	0.0013458130427354926	0.0013458130427354926	0.02934465258625702
6:111926909	ENSG00000135862	1.3376165265130262e-09	0.13106857	0.021404393	A	G	CD8-S100B	0.0003982061948642542	0.00039820619486425425	0.008682649130993397
6:111926909	ENSG00000147113	2.556633490603513e-07	0.09478715	0.018259777	A	G	CD8-S100B	0.022971157174818627	0.022971157174818627	0.5008724134737357
6:118535983	ENSG00000184500	2.3962531155828268e-08	0.06047269	0.010744781	A	T	CD8-S100B	0.003822188060244779	0.003822188060244779	0.08334053630454143
6:118653075	ENSG00000184500	5.5230062696171875e-09	0.06257344	0.010633414	G	A	CD8-S100B	0.0012278972079047812	0.0012278972079047812	0.026773567972236262
6:122114451	ENSG00000183423	7.635850595271187e-09	0.13288258	0.022797422	A	G	CD8-S100B	0.0015870015416552309	0.0015870015416552306	0.0346036242887564
6:122131485	ENSG00000183423	7.361246905455413e-09	0.13304481	0.022800501	T	C	CD8-S100B	0.0015392061038045153	0.0015392061038045153	0.033561473206547766
6:122146034	ENSG00000183423	1.0154895219686613e-08	0.13174254	0.022795299	C	A	CD8-S100B	0.0019767622792997443	0.0019767622792997448	0.043102125250445655
6:122158270	ENSG00000183423	1.0154895219686613e-08	0.13174254	0.022795299	G	A	CD8-S100B	0.0019767622792997443	0.0019767622792997448	0.043102125250445655
6:127167072	ENSG00000105204	5.000343869457757e-07	0.4898158	0.09677907	A	C	CD8-S100B	0.036948324472344696	0.036948324472344696	0.8056362294434608
6:136368005	ENSG00000067715	4.679098160621818e-07	0.069100216	0.013618061	C	T	CD8-S100B	0.03523912894392176	0.03523912894392176	0.7683682379833627
6:137811647	ENSG00000117013	3.041561438723119e-07	0.13669436	0.026503017	C	A	CD8-S100B	0.026028055959108884	0.026028055959108884	0.5675262724926807
6:137811647	ENSG00000163687	1.0336962587667258e-08	0.09908814	0.017154327	C	A	CD8-S100B	0.0020032511478893606	0.0020032511478893606	0.043679699268145286
6:137811647	ENSG00000241563	8.387359922939245e-09	0.059948552	0.010313561	C	A	CD8-S100B	0.0017075990801876152	0.0017075990801876154	0.037233181856275166
6:137811647	ENSG00000164112	2.3887031195985872e-08	0.057632226	0.010239064	C	A	CD8-S100B	0.0038126937371552438	0.0038126937371552438	0.08313351823906198
6:137811647	ENSG00000259431	2.6649627325685563e-10	0.14605042	0.02287184	C	A	CD8-S100B	0.0001132200571116028	0.00011322005711160279	0.0024686959750241854
6:137811647	ENSG00000196811	7.951889920859465e-12	0.105570234	0.015242268	C	A	CD8-S100B	6.816236223225826e-06	6.816236223225826e-06	0.00014862397492437933
6:137811647	ENSG00000167751	3.598599911620423e-09	0.06123633	0.010278618	C	A	CD8-S100B	0.0008728622764916015	0.0008728622764916015	0.019032242552229177
6:138132516	ENSG00000196482	6.38475050473693e-07	0.1060644	0.021157341	T	G	CD8-S100B	0.043657785174030836	0.043657785174030836	0.9519320276562148
6:138195151	ENSG00000183747	8.651259699898578e-08	0.072927125	0.013517643	G	T	CD8-S100B	0.010287060443127159	0.01028706044312716	0.2243032317652487
6:138195723	ENSG00000183747	8.651259699898578e-08	0.072927125	0.013517643	C	G	CD8-S100B	0.010287060443127159	0.01028706044312716	0.2243032317652487
6:138196066	ENSG00000183747	8.651259699898578e-08	0.072927125	0.013517643	T	G	CD8-S100B	0.010287060443127159	0.01028706044312716	0.2243032317652487
6:144385777	ENSG00000204764	6.549731665730747e-08	0.14172137	0.02602187	C	T	CD8-S100B	0.008296574062754738	0.008296574062754738	0.18090186065728198
6:147971574	ENSG00000183914	2.0626785636068863e-09	0.106913045	0.017667571	T	C	CD8-S100B	0.000561261065544719	0.000561261065544719	0.012237963562253306
6:147971574	ENSG00000224226	1.2459907869320795e-10	0.11493261	0.017665826	T	C	CD8-S100B	6.158158479645856e-05	6.158158479645856e-05	0.0013427498130721947
6:149329267	ENSG00000164112	1.1329361823111238e-09	0.064776465	0.010531249	G	A	CD8-S100B	0.0003497275254821161	0.0003497275254821161	0.00762560059179117
6:149329267	ENSG00000159915	3.734507617087646e-08	0.17163853	0.030934239	G	A	CD8-S100B	0.0053952753525964865	0.0053952753525964865	0.1176407686667487
6:157549750	ENSG00000153789	1.7143492874181703e-09	0.063911475	0.01050788	T	C	CD8-S100B	0.0004853909535440394	0.0004853909535440394	0.010583660915717039
6:158219013	ENSG00000136274	6.505412837050811e-07	0.11134367	0.022226823	T	C	CD8-S100B	0.04420995518282129	0.04420995518282128	0.96397176613547
6:158371084	ENSG00000136274	2.0452292210183818e-07	0.11642237	0.022245139	T	C	CD8-S100B	0.019488048260325755	0.01948804826032576	0.4249252961771643
6:159432566	ENSG00000259332	1.2280083590010197e-07	0.095593914	0.01793577	A	G	CD8-S100B	0.013386477292839764	0.013386477292839764	0.29188417190084165
6:159463452	ENSG00000158477	3.795548415396288e-08	0.059380174	0.010707678	C	T	CD8-S100B	0.0054577376975824075	0.0054577376975824075	0.11900272293166586
6:159629045	ENSG00000151474	2.091420802384625e-07	0.20822947	0.039819278	C	G	CD8-S100B	0.019824334509321567	0.019824334509321567	0.43225781773324873
6:159629045	ENSG00000122176	3.496213592583723e-07	0.070447125	0.013730226	C	G	CD8-S100B	0.028739283205912014	0.028739283205912014	0.6266429693245964
6:160543148	ENSG00000188993	3.814119148265253e-07	0.054558497	0.010668568	C	T	CD8-S100B	0.03047912031226058	0.030479120312260584	0.6645790821584441
6:160961137	ENSG00000186399	1.6407053940310362e-08	0.06085488	0.0106851505	T	C	CD8-S100B	0.002865871618406672	0.002865871618406672	0.062488625335374054
6:160961137	ENSG00000267368	3.087468067460219e-07	0.27458847	0.053268448	T	C	CD8-S100B	0.026340834918947266	0.026340834918947266	0.5743462315964298
6:160961137	ENSG00000205057	7.339856065792302e-08	0.058426306	0.010769224	T	C	CD8-S100B	0.009067056752619899	0.009067056752619897	0.19770177724291846
6:160961137	ENSG00000241563	4.274634117276695e-08	0.059733197	0.010813273	T	C	CD8-S100B	0.005996597843580143	0.005996597843580143	0.13075224777260705
6:160961137	ENSG00000096696	2.0465365634122087e-11	0.10878559	0.01603481	T	C	CD8-S100B	1.4408476307611398e-05	1.4408476307611396e-05	0.0003141682522891641
6:160961137	ENSG00000112320	4.614217247130256e-07	0.25030535	0.049302924	T	C	CD8-S100B	0.03493040670166236	0.03493040670166236	0.76163673319252
6:160961137	ENSG00000205808	4.0888648589223974e-08	0.46480608	0.084019676	T	C	CD8-S100B	0.005790964339505259	0.005790964339505258	0.12626853157610848
6:160961137	ENSG00000165685	3.3033300871859786e-08	0.06024948	0.010815605	T	C	CD8-S100B	0.004893655037675561	0.004893655037675561	0.10670323618330371
6:160961137	ENSG00000021461	3.47806298244544e-08	0.05997416	0.010784145	T	C	CD8-S100B	0.005094311582499766	0.005094311582499766	0.11107843274482364
6:160961137	ENSG00000105251	5.809294656467537e-08	0.05924066	0.010833633	T	C	CD8-S100B	0.007571903310956146	0.007571903310956146	0.1651008461213195
6:160961137	ENSG00000163661	7.301481630079846e-07	0.12676522	0.025421297	T	C	CD8-S100B	0.04790863345144355	0.04790863345144355	1.0
6:160961137	ENSG00000167751	4.513080184599737e-08	0.05947945	0.010786562	T	C	CD8-S100B	0.006260003655784311	0.006260003655784311	0.1364956547711164
6:161111700	ENSG00000267368	7.665145021642677e-09	0.30250436	0.05190374	C	T	CD8-S100B	0.001591690940964732	0.001591690940964732	0.034705873850326883
6:161111700	ENSG00000205057	4.523912267533416e-11	0.06965509	0.010453497	C	T	CD8-S100B	2.7482761754774854e-05	2.7482761754774854e-05	0.0005992452667612052
6:161111700	ENSG00000186105	1.048335939992497e-07	0.07235561	0.013500923	C	T	CD8-S100B	0.011837961828597823	0.011837961828597823	0.2581197136293838
6:161111700	ENSG00000241563	1.3703038448892075e-11	0.07179631	0.010489141	C	T	CD8-S100B	1.03520336833924e-05	1.0352033683392398e-05	0.00022571993460765197
6:161111700	ENSG00000165685	1.3648826007014237e-11	0.07183661	0.010494116	C	T	CD8-S100B	1.0326369611596665e-05	1.0326369611596665e-05	0.00022516034479325712
6:161111700	ENSG00000021461	2.319878718836607e-11	0.07082468	0.010468755	C	T	CD8-S100B	1.58410455645824e-05	1.58410455645824e-05	0.0003454045725035378
6:161111700	ENSG00000163362	5.038871739644424e-10	0.20786741	0.033082873	C	T	CD8-S100B	0.00018725536477703754	0.0001872553647770375	0.00408299180480968
6:161152905	ENSG00000232833	6.731594485733701e-10	0.09591914	0.015381014	C	T	CD8-S100B	0.00023442358831644245	0.00023442358831644245	0.005111466852176856
6:161152905	ENSG00000106236	3.4378307385008715e-08	0.058136232	0.010449723	C	T	CD8-S100B	0.005048178327270274	0.005048178327270274	0.11007252456560811
6:161152905	ENSG00000108691	3.4378307385008715e-08	0.058136232	0.010449723	C	T	CD8-S100B	0.005048178327270274	0.005048178327270274	0.11007252456560811
6:161152905	ENSG00000180138	3.555651579237007e-11	0.10374122	0.015483138	C	T	CD8-S100B	2.2540497818581033e-05	2.2540497818581033e-05	0.0004914821424698775
6:161152905	ENSG00000159374	1.4452307585754e-08	0.059757404	0.01045145	C	T	CD8-S100B	0.002598185953589297	0.0025981859535892976	0.05665189869731088
6:161152905	ENSG00000204347	1.2569211301881638e-08	0.059957378	0.010441683	C	T	CD8-S100B	0.0023291773833877586	0.002329177383387759	0.05078632689452567
6:161152905	ENSG00000167236	6.922568181519662e-07	0.08761618	0.01753328	C	T	CD8-S100B	0.04617842793480535	0.04617842793480535	1.0
6:161152905	ENSG00000243708	2.2985427944307501e-07	0.12807177	0.024575433	C	T	CD8-S100B	0.021243811300764717	0.02124381130076472	0.46320866452730886
7:6086610	ENSG00000169203	1.6812334863652728e-07	0.071843974	0.013630706	C	G	CD8-S100B	0.016832701138172885	0.016832701138172885	0.36702703221242133
7:18504508	ENSG00000122728	4.408579905947263e-08	0.058093343	0.010527077	A	G	CD8-S100B	0.006140266932358716	0.006140266932358716	0.13388486676478303
7:44259871	ENSG00000118804	6.126244792441108e-07	0.054331806	0.0108203115	C	G	CD8-S100B	0.042423967556144374	0.042423967556144374	0.9250293686671999
7:44259871	ENSG00000118804	6.126244792441108e-07	0.054331806	0.0108203115	C	T	CD8-S100B	0.042423967556144374	0.042423967556144374	0.9250293686671999
7:44259871	ENSG00000118804	6.126244792441108e-07	0.054331806	0.010862608	C	G	CD8-S100B	0.042423967556144374	0.042423967556144374	0.9250293686671999
7:44259871	ENSG00000118804	6.126244792441108e-07	0.054331806	0.010862608	C	T	CD8-S100B	0.042423967556144374	0.042423967556144374	0.9250293686671999
7:44259871	ENSG00000118804	6.126244792441108e-07	-0.0133124525	0.0108203115	C	G	CD8-S100B	0.042423967556144374	0.042423967556144374	0.9250293686671999
7:44259871	ENSG00000118804	6.126244792441108e-07	-0.0133124525	0.0108203115	C	T	CD8-S100B	0.042423967556144374	0.042423967556144374	0.9250293686671999
7:44259871	ENSG00000118804	6.126244792441108e-07	-0.0133124525	0.010862608	C	G	CD8-S100B	0.042423967556144374	0.042423967556144374	0.9250293686671999
7:44259871	ENSG00000118804	6.126244792441108e-07	-0.0133124525	0.010862608	C	T	CD8-S100B	0.042423967556144374	0.042423967556144374	0.9250293686671999
7:44259871	ENSG00000179673	6.882486532738775e-07	0.053986825	0.0108010685	C	G	CD8-S100B	0.04599075523400601	0.04599075523400602	1.0
7:44259871	ENSG00000179673	6.882486532738775e-07	0.053986825	0.0108010685	C	T	CD8-S100B	0.04599075523400601	0.04599075523400602	1.0
7:44259871	ENSG00000179673	6.882486532738775e-07	0.053986825	0.010839607	C	G	CD8-S100B	0.04599075523400601	0.04599075523400602	1.0
7:44259871	ENSG00000179673	6.882486532738775e-07	0.053986825	0.010839607	C	T	CD8-S100B	0.04599075523400601	0.04599075523400602	1.0
7:44259871	ENSG00000179673	6.882486532738775e-07	0.015039704	0.0108010685	C	G	CD8-S100B	0.04599075523400601	0.04599075523400602	1.0
7:44259871	ENSG00000179673	6.882486532738775e-07	0.015039704	0.0108010685	C	T	CD8-S100B	0.04599075523400601	0.04599075523400602	1.0
7:44259871	ENSG00000179673	6.882486532738775e-07	0.015039704	0.010839607	C	G	CD8-S100B	0.04599075523400601	0.04599075523400602	1.0
7:44259871	ENSG00000179673	6.882486532738775e-07	0.015039704	0.010839607	C	T	CD8-S100B	0.04599075523400601	0.04599075523400602	1.0
7:50258313	ENSG00000171877	4.412581345555311e-07	0.068930715	0.013554087	C	T	CD8-S100B	0.033798903857502435	0.033798903857502435	0.7369649869633815
7:50258313	ENSG00000128564	4.372005296296345e-07	0.06905754	0.013574218	C	T	CD8-S100B	0.03356939662726651	0.033569396627266504	0.731960718373728
7:50269672	ENSG00000135052	3.707593317574035e-07	0.29016563	0.056679174	A	G	CD8-S100B	0.029903607597249363	0.02990360759724936	0.652030369859854
7:50444152	ENSG00000181626	3.8682624445032354e-07	0.12430616	0.02432029	G	T	CD8-S100B	0.030794335892006332	0.030794335892006336	0.6714521703093906
7:50444152	ENSG00000205057	1.2161429397731466e-07	0.055088922	0.010332516	G	T	CD8-S100B	0.013292148960524799	0.0132921489605248	0.2898273987437044
7:50444152	ENSG00000185972	1.5803263818628084e-07	0.054620817	0.010340102	G	T	CD8-S100B	0.016083872430027187	0.016083872430027187	0.35069926781322464
7:50444152	ENSG00000267179	1.6087887952264255e-09	0.093398176	0.015329225	G	T	CD8-S100B	0.0004602266688744011	0.0004602266688744012	0.010034968662214082
7:50444152	ENSG00000158477	4.758504468652479e-07	0.052611616	0.01037526	G	T	CD8-S100B	0.03564101627106594	0.03564101627106594	0.7771311520133044
7:50444152	ENSG00000229314	6.272669729416262e-07	0.050716218	0.010109638	G	T	CD8-S100B	0.0431025393208761	0.0431025393208761	0.939825222220842
7:50444152	ENSG00000165685	1.2925681184066538e-07	0.05525615	0.010386104	G	T	CD8-S100B	0.013897123729512396	0.013897123729512396	0.30301851359819254
7:50444152	ENSG00000204347	6.138922032788485e-08	0.056476105	0.010347178	G	T	CD8-S100B	0.007902639253406375	0.007902639253406375	0.1723123465458237
7:50469981	ENSG00000023191	4.344321990052716e-07	-0.19782072	0.038874954	T	C	CD8-S100B	0.03342506088684202	0.03342506088684202	0.7288135634390964
7:50470604	ENSG00000023191	4.344321990052716e-07	-0.19782072	0.038874954	T	G	CD8-S100B	0.03342506088684202	0.03342506088684202	0.7288135634390964
7:50473251	ENSG00000023191	1.168103850017312e-07	-0.20727451	0.038821712	A	G	CD8-S100B	0.01289294792255901	0.01289294792255901	0.28112305765085194
7:50477213	ENSG00000023191	2.0595611968185798e-07	-0.20296103	0.03879015	T	C	CD8-S100B	0.019590777471888893	0.019590777471888893	0.4271652455074614
7:68050413	ENSG00000116032	2.1858177502022852e-13	0.12996891	0.017459886	G	A	CD8-S100B	3.2141700434290447e-07	3.214170043429045e-07	7.008306524201033e-06
7:68050413	ENSG00000203727	8.70176486102992e-13	0.12704004	0.017526092	G	A	CD8-S100B	1.0513273295098811e-06	1.0513273295098814e-06	2.2923566839713175e-05
7:68050413	ENSG00000172209	5.397459572944433e-08	0.10590158	0.01931929	G	A	CD8-S100B	0.007171206843441777	0.007171206843441778	0.15636389807699852
7:68050413	ENSG00000160396	3.963686305504539e-09	0.114709705	0.01930738	G	A	CD8-S100B	0.000945618931678607	0.0009456189316786072	0.020618658125569993
7:72129667	ENSG00000182912	2.928350430776253e-15	0.10689882	0.013317336	C	T	CD8-S100B	7.148987383274045e-09	7.148987383274046e-09	1.5587941596947562e-07
7:75442294	ENSG00000167619	7.147002547614886e-07	0.090051174	0.018043378	C	T	CD8-S100B	0.047207540943433324	0.047207540943433324	1.0
7:81359051	ENSG00000117525	6.852600874850083e-07	0.067307085	0.013463714	C	T	CD8-S100B	0.045866970968462095	0.045866970968462095	1.0
7:96134981	ENSG00000125611	7.323256080432835e-07	0.26927975	0.054007333	C	A	CD8-S100B	0.04800616219332027	0.04800616219332026	1.0
7:98526557	ENSG00000197506	2.931908598032748e-07	0.056289893	0.010898849	C	T	CD8-S100B	0.02536139500285312	0.025361395002853115	0.5529901270304672
7:98526557	ENSG00000109272	5.3515267615528376e-08	0.059799932	0.010906011	C	T	CD8-S100B	0.0071261957953303754	0.0071261957953303754	0.1553824589562365
7:98526557	ENSG00000185933	2.070900046667066e-07	0.056517232	0.010803796	C	T	CD8-S100B	0.019676019071262568	0.019676019071262568	0.42902388785976986
7:98526557	ENSG00000197385	3.1897695442130077e-10	0.10326498	0.016244655	C	T	CD8-S100B	0.00013032983073621904	0.00013032983073621904	0.0028417644079347043
7:98932759	ENSG00000162367	5.195470912249223e-07	0.105500154	0.020875925	G	A	CD8-S100B	0.037931971750127066	0.03793197175012707	0.8270840730274929
7:98957880	ENSG00000165682	2.58440385427425e-07	0.093700364	0.018057615	C	T	CD8-S100B	0.023142783784809683	0.023142783784809683	0.504614629580148
7:98957880	ENSG00000248643	6.324794063526266e-08	0.086990885	0.01595387	C	T	CD8-S100B	0.008081531579820314	0.008081531579820316	0.17621298727545598
7:99130834	ENSG00000165716	4.786720954048082e-07	0.09071119	0.017892756	G	T	CD8-S100B	0.035792344118684004	0.035792344118684004	0.780430765684719
7:99991548	ENSG00000196878	4.806150684489348e-07	0.09143867	0.01803907	C	T	CD8-S100B	0.03590680855688014	0.03590680855688014	0.7829265946488367
7:100015457	ENSG00000241563	4.2421688968527794e-08	0.05874726	0.010632134	C	T	CD8-S100B	0.005963690569201067	0.005963690569201068	0.1300347242358669
7:100015457	ENSG00000198178	1.7761021126835868e-07	0.05609668	0.010664024	C	T	CD8-S100B	0.017555571978506462	0.017555571978506462	0.38278880074990584
7:100015457	ENSG00000213934	8.60069433140198e-08	0.057457283	0.01064804	C	T	CD8-S100B	0.010243859972648078	0.010243859972648078	0.22336127121239596
7:100414147	ENSG00000258869	3.900254548967078e-07	0.0804592	0.01574663	G	A	CD8-S100B	0.030964131302841594	0.030964131302841598	0.6751544582078449
7:100414147	ENSG00000135116	4.054395037936405e-08	0.13085482	0.02364714	G	A	CD8-S100B	0.005753115954976888	0.005753115954976888	0.12544327007271378
7:107782200	ENSG00000135363	3.6311137985696225e-08	0.24096271	0.043388844	G	A	CD8-S100B	0.005270743880736696	0.005270743880736695	0.11492543402386765
7:111527560	ENSG00000271786	8.938238292593531e-12	0.1421223	0.02057136	G	A	CD8-S100B	7.444368280923699e-06	7.444368280923699e-06	0.00016232002067971652
7:116200092	ENSG00000182326	2.050847940882767e-07	0.15174977	0.028998131	T	C	CD8-S100B	0.019528096320608996	0.019528096320608996	0.42579852030150217
7:119606632	ENSG00000100362	2.918247500424042e-07	0.07392885	0.014311615	C	T	CD8-S100B	0.02527648028067448	0.025276480280674484	0.551138612040892
7:119606632	ENSG00000095932	1.712067648970674e-18	0.14588498	0.016286016	C	T	CD8-S100B	7.066880150555479e-12	7.066880150555479e-12	1.5408911661701288e-10
7:119606632	ENSG00000144648	4.215587415481262e-07	0.112913646	0.022163833	C	T	CD8-S100B	0.0327067194960711	0.0327067194960711	0.7131505568541286
7:119606632	ENSG00000171877	1.8762703012079518e-07	0.07514301	0.014313019	C	T	CD8-S100B	0.018298418621544695	0.018298418621544695	0.39898612977899334
7:119606632	ENSG00000185130	2.6281411357075567e-08	0.23662013	0.042166177	C	T	CD8-S100B	0.004105035594700102	0.0041050355947001025	0.0895078584881637
7:119606632	ENSG00000172209	6.634472275063899e-09	0.119922504	0.02048872	C	T	CD8-S100B	0.001418601758229918	0.001418601758229918	0.03093176721552401
7:129004847	ENSG00000196754	2.7060677227514013e-07	0.26717365	0.051576428	C	T	CD8-S100B	0.0239037811638745	0.0239037811638745	0.5212077246079083
7:142651354	ENSG00000109047	1.9142470917870835e-07	0.09253315	0.017638206	G	A	CD8-S100B	0.018586653918796395	0.018586653918796395	0.4052709289244643
7:142651354	ENSG00000157224	1.4724341468828845e-08	0.27692878	0.04846208	G	A	CD8-S100B	0.0026316563312545668	0.0026316563312545668	0.057381700366138357
7:142651354	ENSG00000182912	5.831873058060848e-13	0.096655875	0.013230314	G	A	CD8-S100B	7.57092693736442e-07	7.57092693736442e-07	1.6507955687613183e-05
7:142651354	ENSG00000005381	8.901830018928941e-09	0.060481388	0.010423745	G	A	CD8-S100B	0.0017844656409608422	0.0017844656409608424	0.038909211475371436
7:142651354	ENSG00000145908	2.934795929013904e-07	0.25358006	0.049099974	G	A	CD8-S100B	0.02537841310140198	0.025378413101401976	0.5533611965429011
7:142651354	ENSG00000056736	5.9191262029039374e-08	0.17211653	0.031495538	G	A	CD8-S100B	0.007687816606462105	0.0076878166064621055	0.1676282665569521
7:142651354	ENSG00000119703	2.3208970943262865e-07	0.1289126	0.024745548	G	A	CD8-S100B	0.021400228748717717	0.021400228748717713	0.4666192539055185
7:142651354	ENSG00000205517	5.584995395359392e-09	0.06154621	0.010462253	G	A	CD8-S100B	0.0012393483414890175	0.0012393483414890173	0.02702325312617504
7:142651354	ENSG00000126016	5.3088939665084205e-09	0.2756555	0.046789635	G	A	CD8-S100B	0.001189562130431006	0.0011895621304310058	0.025937694418768045
7:142651354	ENSG00000148377	5.8285709770220155e-09	0.061719906	0.010504859	G	A	CD8-S100B	0.0012808638119748018	0.0012808638119748018	0.027928473256813784
7:150517022	ENSG00000116871	4.967941880791228e-09	-0.3021176	0.051182624	C	G	CD8-S100B	0.00112797677030927	0.0011279767703092703	0.024594862286974647
7:150529449	ENSG00000197043	1.92805325659229e-07	-0.16047095	0.030596122	T	C	CD8-S100B	0.01867906874075298	0.01867906874075298	0.40728597912684955
7:152924893	ENSG00000118162	2.904184412748749e-07	0.45090252	0.08727288	A	G	CD8-S100B	0.025182948549425977	0.025182948549425974	0.5490992082960005
7:152924893	ENSG00000186777	5.089874544569149e-07	0.07978094	0.015774157	A	G	CD8-S100B	0.03742181817597007	0.03742181817597006	0.815960477904023
7:157505654	ENSG00000103355	1.1873567277879632e-09	0.16259341	0.026467472	C	T	CD8-S100B	0.0003618700098881212	0.0003618700098881212	0.007890360239018257
7:157505654	ENSG00000240021	3.191735804540444e-07	0.07133473	0.0138556985	C	T	CD8-S100B	0.026923706142220314	0.026923706142220314	0.5870553917890733
8:13058674	ENSG00000257594	2.3093779465241648e-18	0.11972631	0.013419474	C	G	CD8-S100B	9.414996400263939e-12	9.414996400263939e-12	2.0528839422230659e-10
8:13058674	ENSG00000258947	9.236250498168665e-08	0.095734976	0.017785223	C	G	CD8-S100B	0.01082633415968069	0.01082633415968069	0.23606177426606856
8:13058674	ENSG00000137727	1.1770902172032815e-09	0.06585248	0.010717176	C	G	CD8-S100B	0.00035983240934992785	0.00035983240934992785	0.007845931571733744
8:13058674	ENSG00000157110	4.520179478944165e-08	0.25375327	0.046020385	C	G	CD8-S100B	0.006267749965139676	0.006267749965139677	0.13666455843725772
8:17205577	ENSG00000106809	2.0429446343168226e-08	0.07637064	0.013501456	T	G	CD8-S100B	0.003386228128677638	0.003386228128677638	0.07383468940966886
8:17205577	ENSG00000123096	1.302745100654888e-08	0.07747465	0.013507109	T	G	CD8-S100B	0.0023958968514754433	0.0023958968514754433	0.052241105195524606
8:19813529	ENSG00000214290	7.629647735636329e-11	0.07129527	0.01083097	A	G	CD8-S100B	4.18022575630107e-05	4.180225756301069e-05	0.0009114733522083092
8:19813529	ENSG00000197506	1.7964109987372157e-10	0.06970281	0.01080954	A	G	CD8-S100B	8.268699326847563e-05	8.268699326847563e-05	0.0018029406862736742
8:19813529	ENSG00000269783	6.130837740431234e-07	0.10065073	0.020045428	A	G	CD8-S100B	0.04244156831884931	0.042441568318849314	0.9254131428248494
8:19813529	ENSG00000239332	9.133652995836081e-08	0.14503908	0.026934361	A	G	CD8-S100B	0.01074411684122953	0.010744116841229532	0.23426907455971188
8:19813529	ENSG00000268059	5.5736032084136094e-08	0.14634071	0.026725058	A	G	CD8-S100B	0.007348608332754155	0.007348608332754155	0.16023203199073668
8:19813529	ENSG00000117399	1.0493306473974089e-08	0.20346989	0.035241053	A	G	CD8-S100B	0.002026904991465	0.002026904991465	0.04419545725236422
8:19813529	ENSG00000188163	3.0326347156188486e-10	0.06920626	0.01087303	A	G	CD8-S100B	0.00012558481542060895	0.00012558481542060895	0.0027383021724446785
8:41549491	ENSG00000143512	7.658237711076062e-07	0.07821589	0.015715137	G	A	CD8-S100B	0.04948544585130922	0.049485445851309214	1.0
8:42044965	ENSG00000106366	1.3366551415178148e-25	0.14011616	0.013010562	G	A	CD8-S100B	1.4749567709574699e-18	1.4749567709574697e-18	3.2160554734645354e-17
8:42205080	ENSG00000178295	3.076780577399485e-07	0.28184858	0.05466978	A	G	CD8-S100B	0.026267255109151063	0.026267255109151063	0.5727418676266441
8:42546711	ENSG00000013306	5.903925965138618e-07	-0.24592724	0.04890608	G	A	CD8-S100B	0.04140854503153013	0.04140854503153013	0.9028886847334945
8:42550498	ENSG00000013306	5.903925965138618e-07	-0.24592724	0.04890608	T	C	CD8-S100B	0.04140854503153013	0.04140854503153013	0.9028886847334945
8:52757093	ENSG00000238269	2.2737075065443907e-07	0.08358255	0.01603211	G	A	CD8-S100B	0.021064853526720603	0.021064853526720603	0.4593065967510445
8:69873452	ENSG00000188783	4.2879010053758964e-07	0.11689448	0.022960156	T	C	CD8-S100B	0.033106377386967374	0.033106377386967374	0.7218648593532853
8:69873452	ENSG00000163734	9.164415869192985e-08	0.13046099	0.024229953	T	C	CD8-S100B	0.010770353306837382	0.01077035330683738	0.23484114508058354
8:69873452	ENSG00000153233	3.998906163660502e-13	0.078852646	0.010715065	T	C	CD8-S100B	5.407679862069042e-07	5.407679862069042e-07	1.179112416146369e-05
8:76230301	ENSG00000133606	1.3999384269608168e-07	-0.22710611	0.04280795	T	G	CD8-S100B	0.014721612575230414	0.014721612575230414	0.320996002276458
8:76417937	ENSG00000162896	4.554959340111054e-07	0.0693916	0.013661352	A	G	CD8-S100B	0.0345985996621694	0.03459859966216941	0.7544018781343433
8:81058819	ENSG00000138829	2.5705315559759253e-09	0.079819106	0.01327121	T	C	CD8-S100B	0.0006664709726863319	0.0006664709726863319	0.014532002983529583
8:81058819	ENSG00000143217	1.0362238213044902e-08	0.07747471	0.013413557	T	C	CD8-S100B	0.0020074443277953505	0.0020074443277953505	0.04377112906089187
8:81462297	ENSG00000197506	4.724361638050979e-09	0.06346397	0.010735994	T	C	CD8-S100B	0.0010850251127929556	0.0010850251127929556	0.023658326952721787
8:81462297	ENSG00000005381	1.0618816733090332e-08	0.062070563	0.010754504	T	C	CD8-S100B	0.002044230494023513	0.0020442304940235124	0.04457322952631132
8:81462297	ENSG00000258928	1.763168771068526e-07	0.094894245	0.018034732	T	C	CD8-S100B	0.017457687707165794	0.01745768770716579	0.38065449245823363
8:82653644	ENSG00000213934	1.4469845121653408e-07	0.05562344	0.010496927	A	G	CD8-S100B	0.015068910438472069	0.015068910438472069	0.32856862552883853
8:82653644	ENSG00000145358	1.563218789417575e-08	0.07624266	0.0133669805	A	G	CD8-S100B	0.0027581749396777535	0.0027581749396777535	0.060140363339361444
8:94222945	ENSG00000132498	2.4501190871581133e-08	0.089060836	0.015835475	C	T	CD8-S100B	0.0038852749842960242	0.0038852749842960242	0.08471610914432941
8:94222945	ENSG00000203930	1.366298564798398e-08	0.09136088	0.015951306	C	T	CD8-S100B	0.002484892901592	0.002484892901592	0.054181611112238896
8:94222945	ENSG00000204624	6.4721889599077045e-09	0.093106754	0.015895678	C	T	CD8-S100B	0.001390007062960864	0.0013900070629608637	0.030308276900127207
8:96292041	ENSG00000184347	8.651930296348896e-10	0.109184556	0.01762406	C	G	CD8-S100B	0.0002838029748289085	0.0002838029748289085	0.006188154992444504
8:96292041	ENSG00000165685	1.0437207755865202e-08	0.060685027	0.010508967	C	G	CD8-S100B	0.002018424363124007	0.002018424363124007	0.04401054219768933
8:101024505	ENSG00000047457	3.393892401717831e-07	0.12241554	0.023832258	A	C	CD8-S100B	0.028145597265535754	0.028145597265535754	0.6136980006606907
8:117848307	ENSG00000238269	1.265422018535445e-07	0.082808785	0.015553354	G	A	CD8-S100B	0.013677222810668759	0.01367722281066876	0.29822370491232264
8:119939859	ENSG00000168004	5.35688287178221e-07	0.12667638	0.025095986	A	G	CD8-S100B	0.038710878941442546	0.03871087894144255	0.8440676808543509
8:128077146	ENSG00000159374	1.2123897271973445e-15	0.08419121	0.010340479	G	A	CD8-S100B	3.2524322708473854e-09	3.252432270847385e-09	7.091735034336837e-08
8:128077146	ENSG00000154258	6.309313504832857e-07	0.10355339	0.020646792	G	A	CD8-S100B	0.04328605051167942	0.04328605051167942	0.9438265745400825
8:128106784	ENSG00000084710	1.2698912380920342e-08	0.12819135	0.022331744	T	G	CD8-S100B	0.002350097680411179	0.0023500976804111786	0.051242481522738914
8:128106880	ENSG00000084710	1.681421891043081e-08	0.12714781	0.022342108	A	C	CD8-S100B	0.002919737725648461	0.002919737725648461	0.06366314375137296
8:128125195	ENSG00000084710	1.2698912380920342e-08	0.12819135	0.022331744	C	T	CD8-S100B	0.002350097680411179	0.0023500976804111786	0.051242481522738914
8:130597585	ENSG00000116254	3.3669767387406e-11	0.14005576	0.020877019	C	A	CD8-S100B	2.1534114687238717e-05	2.1534114687238717e-05	0.0004695385571276793
8:130624816	ENSG00000116254	8.988050765596008e-10	0.13004185	0.021011937	C	T	CD8-S100B	0.0002924522431164528	0.0002924522431164528	0.0063767471408066765
8:134640088	ENSG00000186399	1.4965060757053598e-07	0.05599435	0.010579562	A	G	CD8-S100B	0.015440848081197616	0.015440848081197615	0.3366785045112476
8:143357023	ENSG00000078114	4.6495451640088096e-14	0.124926165	0.01631421	G	A	CD8-S100B	8.392518604638909e-08	8.392518604638907e-08	1.8299387430236886e-06
8:143357023	ENSG00000150625	1.2937381628686047e-08	0.116516165	0.020309389	G	A	CD8-S100B	0.0023827738498648416	0.0023827738498648416	0.05195496595409679
8:143470843	ENSG00000242550	4.816088478198325e-07	0.055947375	0.0110382065	A	G	CD8-S100B	0.03595670951031992	0.03595670951031993	0.7840146552456021
8:143470843	ENSG00000078114	2.0498573491263345e-19	0.14731129	0.01599706	A	G	CD8-S100B	9.530700430599203e-13	9.530700430599203e-13	2.07811251755413e-11
8:145139522	ENSG00000148935	3.8781424303617817e-07	0.081366286	0.015920717	C	G	CD8-S100B	0.030838874358005405	0.03083887435800541	0.6724233050583978
8:145145687	ENSG00000148935	3.82288445458806e-07	0.081387356	0.015916169	A	C	CD8-S100B	0.03052853065417032	0.03052853065417032	0.6656564452627296
8:145155408	ENSG00000148935	5.595012282440019e-07	0.0801072	0.015897019	T	C	CD8-S100B	0.03985230767444483	0.03985230767444483	0.8689558551834107
8:145181017	ENSG00000148935	2.6363714060508884e-07	0.08239572	0.015890703	G	T	CD8-S100B	0.02345964725087007	0.02345964725087007	0.5115236489116295
9:2640759	ENSG00000174697	6.908209725435094e-07	0.089061104	0.017820964	A	G	CD8-S100B	0.04612928172707312	0.04612928172707312	1.0
9:2691186	ENSG00000174501	4.1102156950723733e-07	0.3095792	0.060708646	A	G	CD8-S100B	0.032107341039003125	0.032107341039003125	0.7000814662510267
9:8879118	ENSG00000185624	3.446680821904932e-08	-0.1766693	0.03175815	C	T	CD8-S100B	0.005058929938956706	0.005058929938956706	0.11030695706080773
9:14190287	ENSG00000184058	6.772211182661265e-07	0.1053536	0.021064477	T	A	CD8-S100B	0.04550185515648615	0.045501855156486144	0.9921408763309943
9:15294596	ENSG00000214491	4.55921713903865e-07	0.15410651	0.030340543	A	G	CD8-S100B	0.03461982004095835	0.03461982004095834	0.7548645758668935
9:15296034	ENSG00000214491	5.070678962308622e-07	0.15337858	0.030321322	A	C	CD8-S100B	0.03731881434853136	0.037318814348531355	0.8137145407379662
9:24431792	ENSG00000187912	1.2935774924313834e-08	0.122328736	0.02132247	C	T	CD8-S100B	0.0023827738498648416	0.0023827738498648416	0.05195496595409679
9:27209469	ENSG00000128482	6.917873484473862e-07	0.09824036	0.019658804	A	C	CD8-S100B	0.04616385521846312	0.046163855218463126	1.0
9:27209469	ENSG00000268759	2.7765753259103885e-07	0.22923377	0.044294544	A	C	CD8-S100B	0.0243537432428056	0.0243537432428056	0.531018879994235
9:28395332	ENSG00000158315	7.404059259416108e-07	0.098703384	0.019804815	T	C	CD8-S100B	0.0483542408781541	0.0483542408781541	1.0
9:81905590	ENSG00000172000	4.8481677315284e-10	0.08498453	0.013512181	A	G	CD8-S100B	0.00018192473734158503	0.00018192473734158503	0.003966760645508256
9:81952128	ENSG00000172000	6.184417842590322e-09	0.07917395	0.013498965	C	T	CD8-S100B	0.0013426632887043946	0.0013426632887043948	0.029275974073833887
9:91616843	ENSG00000222046	1.1466547444578349e-07	0.12394885	0.023200102	G	A	CD8-S100B	0.01271203692569001	0.012712036925690012	0.27717840101313385
9:91616843	ENSG00000165066	4.321190493115581e-07	0.067584686	0.013278764	G	A	CD8-S100B	0.0333043678205492	0.0333043678205492	0.7261819229456039
9:91616843	ENSG00000174514	7.639535844263503e-08	0.33649626	0.0621079	G	A	CD8-S100B	0.009339670663790961	0.009339670663790961	0.20364596136022745
9:97741336	ENSG00000183395	1.099096501020728e-10	0.09019634	0.013821929	G	A	CD8-S100B	5.5770308426700605e-05	5.57703084267006e-05	0.001216038389762866
9:113953994	ENSG00000214290	2.876574622792564e-12	0.07449015	0.0105272615	G	A	CD8-S100B	2.968708531318185e-06	2.968708531318185e-06	6.473092302948596e-05
9:114050357	ENSG00000197506	5.289782215843566e-09	0.06416487	0.010890173	G	A	CD8-S100B	0.0011864040158269947	0.001186404015826995	0.025868833609027402
9:114050357	ENSG00000165685	1.2737562223369995e-09	0.067133844	0.010948944	G	A	CD8-S100B	0.0003830531790686415	0.0003830531790686415	0.008352246638198035
9:114686305	ENSG00000254788	1.8839853620578324e-07	0.1433778	0.027314227	T	A	CD8-S100B	0.018360678272203664	0.018360678272203664	0.40034366441472224
9:114686305	ENSG00000122194	5.08703324371642e-10	0.06902383	0.010988092	T	A	CD8-S100B	0.00018870620791582504	0.00018870620791582504	0.004114626576143399
9:114686305	ENSG00000188162	1.0592989321717555e-09	0.06775649	0.010995942	T	A	CD8-S100B	0.00033232646299094786	0.0003323264629909478	0.007246180778473578
9:114686305	ENSG00000161682	5.3862997832655846e-08	0.14894351	0.027169425	T	A	CD8-S100B	0.0071609781300474035	0.0071609781300474035	0.15614086706791258
9:117088064	ENSG00000005381	2.649970551494456e-07	0.05573063	0.0107501615	T	A	CD8-S100B	0.02355246668267477	0.023552466682674765	0.5135475213909942
9:126154354	ENSG00000151090	1.911875547686145e-07	0.18838973	0.0359083	C	T	CD8-S100B	0.01856798396652038	0.01856798396652038	0.4048638417244264
9:126446778	ENSG00000258984	5.199966481038789e-13	0.11632303	0.015886987	G	A	CD8-S100B	6.841811123152603e-07	6.841811123152603e-07	1.4918162039923231e-05
9:126446778	ENSG00000213231	4.961516180081874e-09	0.08079118	0.013686557	G	A	CD8-S100B	0.0011268036759844186	0.0011268036759844184	0.02456928366325756
9:135857646	ENSG00000250254	2.65891240334422e-07	0.16855092	0.032516684	C	T	CD8-S100B	0.023610723733871485	0.023610723733871488	0.5148177817271496
9:135857646	ENSG00000158865	2.514996916782898e-07	0.0920073	0.017713543	C	T	CD8-S100B	0.022702910770032808	0.022702910770032808	0.49502346023432253
9:135860412	ENSG00000067715	7.656948581000682e-07	0.06867064	0.013797212	G	A	CD8-S100B	0.04948384241766025	0.04948384241766024	1.0
9:136131188	ENSG00000121904	3.186276915339984e-07	0.093270555	0.018115241	C	T	CD8-S100B	0.026898220284885765	0.026898220284885765	0.58649968783496
9:136131322	ENSG00000121904	3.186276915339984e-07	0.093270555	0.018115241	G	T	CD8-S100B	0.026898220284885765	0.026898220284885765	0.58649968783496
9:136131415	ENSG00000121904	2.88940853371712e-07	0.0935388	0.018101143	C	T	CD8-S100B	0.025092112874871696	0.025092112874871692	0.547118590463069
9:136131461	ENSG00000121904	2.88940853371712e-07	0.0935388	0.018101143	G	A	CD8-S100B	0.025092112874871696	0.025092112874871692	0.547118590463069
9:136307825	ENSG00000241563	7.36504098475662e-07	0.053052083	0.010642651	C	T	CD8-S100B	0.04819237044934146	0.04819237044934146	1.0
9:136307825	ENSG00000159763	6.876472818711517e-07	0.05294499	0.010592264	C	T	CD8-S100B	0.045980270485419666	0.04598027048541966	1.0
9:136307825	ENSG00000185668	5.617208406018222e-07	0.24667989	0.0489604	C	T	CD8-S100B	0.03995955694883941	0.0399595569488394	0.8712943617941359
9:137118170	ENSG00000143374	7.29309504914019e-07	0.47409508	0.09506994	G	A	CD8-S100B	0.04786827100397998	0.04786827100397998	1.0
9:139925983	ENSG00000108602	4.8437986989182396e-08	0.057463434	0.010445301	G	A	CD8-S100B	0.00661507304431056	0.00661507304431056	0.14423773150797065
9:139925983	ENSG00000188076	4.6967804360247895e-08	0.05777099	0.010490521	G	A	CD8-S100B	0.006460669416370344	0.006460669416370344	0.14087105227683924
9:139925983	ENSG00000215527	1.8262102891296088e-07	0.18535219	0.035270914	G	A	CD8-S100B	0.01791895277074148	0.01791895277074148	0.39071210269902445
9:139925983	ENSG00000184916	5.91315303932211e-07	0.15363564	0.030554468	G	A	CD8-S100B	0.041450906480803414	0.041450906480803414	0.9038123509282047
9:139925983	ENSG00000100504	4.715665540315048e-07	0.17886676	0.035261087	G	A	CD8-S100B	0.03542725081257867	0.03542725081257867	0.7724701233896699
9:139925983	ENSG00000105251	2.509161767327085e-07	0.054696124	0.010529374	G	A	CD8-S100B	0.022662726463622104	0.0226627264636221	0.4941472653442469
9:139925983	ENSG00000159374	1.9073759345453542e-08	0.05933513	0.0104672415	G	A	CD8-S100B	0.0032110391942010413	0.0032110391942010413	0.07001479893756958
10:2789594	ENSG00000164675	2.6151752005156133e-08	0.09939185	0.017709035	C	A	CD8-S100B	0.0040909601825733655	0.0040909601825733655	0.0892009525021525
10:2789594	ENSG00000159450	1.429869915565724e-16	0.17298089	0.02055663	C	A	CD8-S100B	4.5778036733797313e-10	4.577803673379732e-10	9.981628512855897e-09
10:2789594	ENSG00000162747	6.949835066446145e-10	0.14703842	0.023597868	C	A	CD8-S100B	0.00024025450175734368	0.00024025450175734368	0.005238606450137649
10:2789594	ENSG00000153292	4.613312515102445e-07	0.06861193	0.013514466	C	A	CD8-S100B	0.03492643819839618	0.03492643819839618	0.7615502023402133
10:6027721	ENSG00000166527	2.2048036297851752e-08	0.11046094	0.019575113	C	T	CD8-S100B	0.0035894529855773644	0.0035894529855773644	0.07826588648775097
10:6103762	ENSG00000205057	2.0478950263189158e-10	0.06785978	0.010557711	C	T	CD8-S100B	9.231158255302287e-05	9.231158255302287e-05	0.00201279912862194
10:6315794	ENSG00000111052	2.451644891801264e-08	0.12194988	0.021683743	A	C	CD8-S100B	0.0038865713685451815	0.003886571368545181	0.08474437603148371
10:6315794	ENSG00000137878	9.183002634461699e-08	0.074939825	0.013919219	A	C	CD8-S100B	0.010785712588846317	0.010785712588846315	0.23517604508542406
10:6315794	ENSG00000104901	9.69977721337081e-13	0.07813944	0.010803054	A	C	CD8-S100B	1.1575412489240787e-06	1.1575412489240787e-06	2.5239498151167184e-05
10:6315794	ENSG00000175984	1.0743337097668653e-07	0.26975793	0.050377343	A	C	CD8-S100B	0.01207223369129975	0.012072233691299748	0.2632278721948187
10:6315794	ENSG00000172789	1.3154704163155658e-10	0.11909179	0.01832913	A	C	CD8-S100B	6.4172418000607e-05	6.4172418000607e-05	0.0013992413894431163
10:6315794	ENSG00000148734	1.174861643569934e-07	0.16024075	0.030018529	A	C	CD8-S100B	0.012947826932337836	0.012947826932337838	0.28231966180395496
10:6315794	ENSG00000122176	1.678552398571125e-07	0.073850475	0.0140105905	A	C	CD8-S100B	0.01681584644331812	0.01681584644331812	0.3666595256203058
10:6315794	ENSG00000188163	5.026936613955904e-12	0.07594741	0.010858866	A	C	CD8-S100B	4.685021900499267e-06	4.685021900499267e-06	0.0001021541147719261
10:6315794	ENSG00000153292	4.3463725854795455e-08	0.077146664	0.013973198	A	C	CD8-S100B	0.006073318555415928	0.006073318555415928	0.1324250972424081
10:9064602	ENSG00000111834	2.857228993804755e-07	0.19257808	0.037251197	A	G	CD8-S100B	0.02489081989739552	0.02489081989739552	0.5427295168662748
10:9328651	ENSG00000205020	5.776066646645024e-07	0.19057629	0.037866317	C	T	CD8-S100B	0.040752604109431614	0.04075260410943162	0.8885862832372466
10:11836092	ENSG00000162367	6.844793787269936e-12	0.1488052	0.021415722	G	A	CD8-S100B	6.055329202885635e-06	6.055329202885634e-06	0.00013203285011484264
10:11836092	ENSG00000143217	5.8827450134213556e-09	0.08169457	0.01390835	G	A	CD8-S100B	0.001290260942471132	0.001290260942471132	0.02813337209563172
10:11836092	ENSG00000105855	3.36461530561424e-08	0.11155043	0.020036723	G	A	CD8-S100B	0.00496286183105333	0.00496286183105333	0.1082122491321986
10:11836092	ENSG00000108839	7.83740630459565e-10	0.123788685	0.01992933	G	A	CD8-S100B	0.0002624417524897176	0.0002624417524897176	0.005722386250088402
10:22036491	ENSG00000166741	1.2080600441048486e-08	0.16782305	0.029191392	A	C	CD8-S100B	0.0022586515397114456	0.002258651539711446	0.04924855283875674
10:22036491	ENSG00000005381	1.196626372849109e-08	0.061266057	0.010653626	A	C	CD8-S100B	0.0022403112373475943	0.0022403112373475943	0.04884865345889918
10:22036491	ENSG00000251606	8.087055283017632e-11	0.104148805	0.015843773	A	C	CD8-S100B	4.353078205110335e-05	4.353078205110335e-05	0.0009491628001325302
10:22057405	ENSG00000166741	1.2080600441048486e-08	0.16782305	0.029191392	A	G	CD8-S100B	0.0022586515397114456	0.002258651539711446	0.04924855283875674
10:22057405	ENSG00000005381	1.196626372849109e-08	0.061266057	0.010653626	A	G	CD8-S100B	0.0022403112373475943	0.0022403112373475943	0.04884865345889918
10:22057405	ENSG00000251606	8.087055283017632e-11	0.104148805	0.015843773	A	G	CD8-S100B	4.353078205110335e-05	4.353078205110335e-05	0.0009491628001325302
10:22315843	ENSG00000123901	7.134052665733123e-15	0.15760891	0.019926198	A	C	CD8-S100B	1.5681677298770223e-08	1.5681677298770223e-08	3.4192964229775904e-07
10:22315843	ENSG00000170891	5.915824733356513e-07	0.16357107	0.032530963	A	C	CD8-S100B	0.04145644524000959	0.04145644524000959	0.9039331202769203
10:22315843	ENSG00000122194	2.409918736192092e-07	0.058002032	0.011149222	A	C	CD8-S100B	0.022021110311407414	0.022021110311407414	0.48015720693152614
10:22315843	ENSG00000228672	1.4586658119106385e-07	0.05900825	0.011138867	A	C	CD8-S100B	0.01516003732007331	0.01516003732007331	0.33055559295814957
10:22315843	ENSG00000146205	2.247109971155878e-08	0.062438667	0.011071578	A	C	CD8-S100B	0.0036461351039570756	0.003646135103957075	0.07950180635097717
10:22315843	ENSG00000021461	2.62688484586158e-07	0.05778004	0.011141879	A	C	CD8-S100B	0.023401651266947557	0.023401651266947557	0.510259080992043
10:22315843	ENSG00000174498	1.291072730122727e-09	0.10196421	0.016635532	A	C	CD8-S100B	0.0003869951154438938	0.00038699511544389387	0.008438198215256456
10:22315843	ENSG00000188163	3.163744883397463e-07	0.057475615	0.011160092	A	C	CD8-S100B	0.026761237591326807	0.026761237591326807	0.5835128617118851
10:22494143	ENSG00000005381	2.0050101153788026e-07	0.05591643	0.010676405	C	T	CD8-S100B	0.019172143803246576	0.019172143803246573	0.41803718746587076
10:22494143	ENSG00000251606	4.224242703972949e-09	0.094272524	0.015896473	C	T	CD8-S100B	0.0009932716923579633	0.0009932716923579633	0.021657698216955547
10:25216806	ENSG00000182183	1.225575356560148e-07	-0.3635135	0.06819933	C	T	CD8-S100B	0.01336787874802905	0.01336787874802905	0.29147864169809445
10:25918879	ENSG00000170484	6.211651665403915e-08	0.07468034	0.013687849	C	T	CD8-S100B	0.007971423793815479	0.007971423793815479	0.1738121525199936
10:30691503	ENSG00000118307	4.5141083026349843e-07	0.22079986	0.043454554	A	G	CD8-S100B	0.03438772140170461	0.03438772140170461	0.7498038031455947
10:45958881	ENSG00000253305	6.700774524426231e-07	-0.014615982	0.013951006	A	C	CD8-S100B	0.04514833457012427	0.04514833457012427	0.9844325703037374
10:45958881	ENSG00000253305	6.700774524426231e-07	-0.014615982	0.013951006	A	G	CD8-S100B	0.04514833457012427	0.04514833457012427	0.9844325703037374
10:45958881	ENSG00000253305	6.700774524426231e-07	-0.014615982	0.013620279	A	C	CD8-S100B	0.04514833457012427	0.04514833457012427	0.9844325703037374
10:45958881	ENSG00000253305	6.700774524426231e-07	-0.014615982	0.013620279	A	G	CD8-S100B	0.04514833457012427	0.04514833457012427	0.9844325703037374
10:45958881	ENSG00000253305	6.700774524426231e-07	0.06815015	0.013951006	A	C	CD8-S100B	0.04514833457012427	0.04514833457012427	0.9844325703037374
10:45958881	ENSG00000253305	6.700774524426231e-07	0.06815015	0.013951006	A	G	CD8-S100B	0.04514833457012427	0.04514833457012427	0.9844325703037374
10:45958881	ENSG00000253305	6.700774524426231e-07	0.06815015	0.013620279	A	C	CD8-S100B	0.04514833457012427	0.04514833457012427	0.9844325703037374
10:45958881	ENSG00000253305	6.700774524426231e-07	0.06815015	0.013620279	A	G	CD8-S100B	0.04514833457012427	0.04514833457012427	0.9844325703037374
10:45995006	ENSG00000130208	9.022493375001552e-10	0.08096782	0.013083966	T	C	CD8-S100B	0.0002932846643031204	0.0002932846643031204	0.006394897589459299
10:46024677	ENSG00000253305	6.211986179629638e-07	0.06835154	0.013619809	A	G	CD8-S100B	0.042831359235616526	0.04283135923561653	0.9339123018243515
10:46082985	ENSG00000107447	1.547607018383209e-07	0.0845209	0.015988462	T	C	CD8-S100B	0.015855429969320455	0.015855429969320455	0.34571821588957624
10:62179812	ENSG00000188163	1.7087579389863122e-08	0.059528276	0.010465403	C	T	CD8-S100B	0.002956055866326618	0.002956055866326618	0.0644550391981678
10:62185494	ENSG00000162849	9.695305122280993e-08	0.05633473	0.010483148	C	T	CD8-S100B	0.011198670555110653	0.011198670555110653	0.2441803478139242
10:62185494	ENSG00000188163	1.0595428084804447e-07	0.056336496	0.010515781	C	T	CD8-S100B	0.011940074097610602	0.011940074097610602	0.26034621089447485
10:62222107	ENSG00000188163	3.155525347537801e-08	0.058387727	0.010465932	T	C	CD8-S100B	0.004722453864544481	0.00472245386454448	0.1029702964744718
10:62279124	ENSG00000188163	4.3401261028692374e-08	0.0577767	0.010464317	C	T	CD8-S100B	0.00606738877105203	0.00606738877105203	0.13229580182280343
10:70939801	ENSG00000166342	2.6452461751709983e-11	0.10887491	0.01614062	G	A	CD8-S100B	1.7626483601690144e-05	1.7626483601690144e-05	0.0003843349864982793
10:70939801	ENSG00000122728	4.5453897420949045e-08	0.06036794	0.010950262	G	A	CD8-S100B	0.006298485749866319	0.006298485749866319	0.13733473393424656
10:70939801	ENSG00000005381	2.053849841157957e-08	0.061489988	0.010872543	G	A	CD8-S100B	0.0034015786839664067	0.0034015786839664062	0.0741693991335689
10:70939801	ENSG00000198711	5.657270603886064e-07	0.10105796	0.020063292	G	A	CD8-S100B	0.040152102557127464	0.040152102557127464	0.8754927042108047
10:70939801	ENSG00000213934	2.43017635241117e-08	0.061558023	0.010942496	G	A	CD8-S100B	0.0038647524809968074	0.003864752480996807	0.0842686281715698
10:70939801	ENSG00000172548	5.056531445278309e-08	0.05985193	0.010894958	G	A	CD8-S100B	0.00682340154822318	0.00682340154822318	0.14878021057230234
10:70939801	ENSG00000204347	2.9544465353684532e-08	0.060986683	0.010908681	G	A	CD8-S100B	0.004484372111696671	0.004484372111696671	0.09777906552143728
10:70939801	ENSG00000080572	6.557896239137896e-07	0.09237513	0.018446103	G	A	CD8-S100B	0.044466213393503796	0.044466213393503796	0.9695593239358979
10:70939801	ENSG00000152192	4.180075352236252e-11	0.10808144	0.016190827	G	A	CD8-S100B	2.564772200142236e-05	2.5647722001422357e-05	0.0005592333168586783
10:71218094	ENSG00000103569	6.555865865016031e-07	0.110560805	0.022077274	T	C	CD8-S100B	0.04445973151483043	0.04445973151483043	0.9694179904283926
10:72114378	ENSG00000270800	5.014030720731541e-09	0.06307588	0.010688728	C	T	CD8-S100B	0.0011367260685370235	0.0011367260685370237	0.024785635528661414
10:72114378	ENSG00000196936	5.014030720731541e-09	0.06307588	0.010688728	C	T	CD8-S100B	0.0011367260685370235	0.0011367260685370237	0.024785635528661414
10:72332726	ENSG00000162631	5.7144464343269314e-08	0.08573055	0.015669346	C	T	CD8-S100B	0.007480104868639131	0.0074801048686391316	0.16309923571020557
10:72332726	ENSG00000135547	2.8841613490627013e-07	0.1599607	0.030952673	C	T	CD8-S100B	0.025064956210810996	0.025064956210811	0.5465264555624866
10:72332726	ENSG00000009765	3.060190949436125e-08	0.08785815	0.015732933	C	T	CD8-S100B	0.004608530819849083	0.004608530819849083	0.10048627227348766
10:72332726	ENSG00000110328	1.8768451394234928e-07	0.08247542	0.01570985	C	T	CD8-S100B	0.018302946339460304	0.018302946339460304	0.3990848539739767
10:72332726	ENSG00000184709	2.7487614681718325e-08	0.08723828	0.015568302	C	T	CD8-S100B	0.004252109640947303	0.004252109640947303	0.09271472055186229
10:72332726	ENSG00000268466	2.1193863849046682e-07	0.08190583	0.015670251	C	T	CD8-S100B	0.02001834055476536	0.020018340554765358	0.4364880041130821
10:72382869	ENSG00000162631	5.845998208364506e-07	0.080558576	0.01601402	A	C	CD8-S100B	0.041109320382395065	0.041109320382395065	0.8963642693092942
10:72382869	ENSG00000135547	8.221415972027528e-09	0.18288434	0.03144473	A	C	CD8-S100B	0.0016804284578461073	0.0016804284578461073	0.03664074260368527
10:72382869	ENSG00000009765	4.207456444821482e-07	0.08194536	0.016083878	A	C	CD8-S100B	0.03266966802534274	0.03266966802534274	0.7123426715819486
10:72382869	ENSG00000106366	3.2708738880683984e-11	0.09137997	0.013612319	A	C	CD8-S100B	2.1041427074319262e-05	2.1041427074319262e-05	0.00045879579689607464
10:73520632	ENSG00000203780	1.8817309865787512e-07	0.22786462	0.043407537	C	A	CD8-S100B	0.01834626936115581	0.01834626936115581	0.4000294866831808
10:80949988	ENSG00000138722	1.0822294833374673e-07	0.12621516	0.02357671	C	T	CD8-S100B	0.012145292075452148	0.012145292075452148	0.2648208667887096
10:81706973	ENSG00000251493	4.046130101904707e-07	0.08068529	0.015812954	C	T	CD8-S100B	0.03178078745194221	0.03178078745194222	0.6929611595971241
10:81706973	ENSG00000172264	1.1315845275612945e-07	0.18998821	0.03554458	C	T	CD8-S100B	0.012574701101624532	0.012574701101624532	0.27418387508949044
10:81735981	ENSG00000203724	2.5184118778921308e-08	0.1897259	0.033763696	A	G	CD8-S100B	0.003971495864529292	0.003971495864529292	0.08659610413307153
10:81735981	ENSG00000172264	4.818847244931092e-07	0.18006477	0.035526887	A	G	CD8-S100B	0.035974061052202744	0.035974061052202744	0.7843929952915214
10:85644615	ENSG00000130208	3.671603642439765e-07	0.06954531	0.013579542	G	A	CD8-S100B	0.029710330700585763	0.029710330700585763	0.6478160821353011
10:85644615	ENSG00000138829	3.92778226351244e-07	0.068992704	0.013506139	G	A	CD8-S100B	0.031133395660802938	0.031133395660802938	0.6788451668143802
10:85644615	ENSG00000096696	1.2476658033945762e-14	0.12287065	0.01568194	G	A	CD8-S100B	2.5527067571706627e-08	2.5527067571706627e-08	5.566025188127592e-07
10:85644615	ENSG00000067715	4.247584049076745e-07	0.06903495	0.013554795	G	A	CD8-S100B	0.03287022511845374	0.03287022511845374	0.71671569965804
10:85644615	ENSG00000214940	3.766627077564217e-07	0.10811035	0.021130254	G	A	CD8-S100B	0.030213381091084734	0.030213381091084738	0.6587847965657754
10:87410904	ENSG00000203930	4.89898947881024e-07	0.08032049	0.015857374	A	G	CD8-S100B	0.03642386277949686	0.03642386277949686	0.794200654305819
10:95463026	ENSG00000086967	1.7038050296419514e-07	0.09421812	0.017884225	G	T	CD8-S100B	0.017003151035904843	0.01700315103590484	0.3707435908082132
10:102075479	ENSG00000147649	2.705236020070891e-07	-0.17066976	0.0329465	G	A	CD8-S100B	0.023898985258278393	0.023898985258278396	0.5211031527401337
10:104612335	ENSG00000204149	7.391588854584083e-07	0.44724613	0.089733824	T	A	CD8-S100B	0.04830264752997212	0.04830264752997212	1.0
10:104628873	ENSG00000204149	7.391588854584083e-07	0.44724613	0.089733824	A	G	CD8-S100B	0.04830264752997212	0.04830264752997212	1.0
10:104775908	ENSG00000018189	5.016156449812696e-07	0.4787985	0.094613805	G	A	CD8-S100B	0.0370228999323793	0.0370228999323793	0.8072623029742446
10:104775908	ENSG00000204149	3.9347030860769844e-07	0.45626098	0.08932447	G	A	CD8-S100B	0.031183773262448925	0.031183773262448925	0.6799436204416578
10:104866958	ENSG00000018189	4.941497223278065e-07	0.4789931	0.094597384	A	G	CD8-S100B	0.03664835284471926	0.03664835284471926	0.7990955265977592
10:104866958	ENSG00000204149	6.703236917193565e-07	0.44710612	0.08935855	A	G	CD8-S100B	0.045161248899279076	0.04516124889927908	0.9847141595664348
10:105714399	ENSG00000164007	6.81170776808935e-07	0.09859571	0.019717835	C	T	CD8-S100B	0.04568563098738935	0.04568563098738935	0.9961479989701417
10:105714399	ENSG00000164675	3.11103200324143e-11	0.1197767	0.017822098	C	T	CD8-S100B	2.024130688678695e-05	2.0241306886786946e-05	0.0004413496523092583
10:105714399	ENSG00000143520	9.723617898422034e-20	0.12382148	0.013320562	C	T	CD8-S100B	5.02954946502522e-13	5.02954946502522e-13	1.0966633330924518e-11
10:105714399	ENSG00000179938	2.3591037666499205e-08	0.10093883	0.01792593	C	T	CD8-S100B	0.003776397339117793	0.003776397339117793	0.08234209687761004
10:111735750	ENSG00000174564	2.672883943269063e-09	0.29114756	0.048460897	C	T	CD8-S100B	0.0006880504874266429	0.0006880504874266429	0.015002531461799723
10:114154752	ENSG00000164742	1.5469316816680793e-12	0.23566605	0.032886818	G	A	CD8-S100B	1.7344365165487477e-06	1.7344365165487477e-06	3.7818356186821455e-05
10:114154752	ENSG00000124212	1.665589784215936e-07	0.17901215	0.033951975	G	A	CD8-S100B	0.016710441596725432	0.01671044159672543	0.36436123566029527
10:114154752	ENSG00000167419	5.160023126366023e-07	0.15870878	0.03139629	G	A	CD8-S100B	0.0377541668240269	0.0377541668240269	0.8232071424146574
10:114726843	ENSG00000197576	3.5403046457826236e-08	0.11593672	0.02085894	G	A	CD8-S100B	0.005166444468475842	0.005166444468475843	0.11265124740168683
10:115235114	ENSG00000104140	2.982184608685453e-07	0.1451085	0.028113713	C	T	CD8-S100B	0.025652842328056844	0.025652842328056844	0.5593449625341518
10:115348046	ENSG00000128342	4.6248695449481254e-08	0.09520895	0.01728001	G	A	CD8-S100B	0.006378755270592514	0.006378755270592515	0.13908496307022508
10:118187444	ENSG00000132518	6.375773499581929e-07	0.08085099	0.016126968	C	A	CD8-S100B	0.043624265288000404	0.0436242652880004	0.9512011464869441
10:121536327	ENSG00000189129	1.0543849976173725e-07	0.12549627	0.023421185	G	A	CD8-S100B	0.011898346507929359	0.01189834650792936	0.25943636563099826
10:121536327	ENSG00000272268	6.096567372827771e-07	0.052611366	0.010475685	G	A	CD8-S100B	0.042308727437618036	0.042308727437618036	0.9225166264550417
10:123120036	ENSG00000269783	2.0019080865286538e-07	0.10121652	0.019324694	C	T	CD8-S100B	0.019151332828071913	0.019151332828071913	0.4175834165355191
10:131228327	ENSG00000244274	7.775030175774428e-13	0.21663858	0.029820697	G	A	CD8-S100B	9.611090881794132e-07	9.611090881794132e-07	2.0956411770830395e-05
10:131228327	ENSG00000164066	8.798992580785018e-08	0.1972336	0.036580123	G	A	CD8-S100B	0.010428265785069144	0.010428265785069144	0.2273821302236771
10:131228327	ENSG00000182885	1.3979527022339024e-11	0.14726485	0.021524215	G	A	CD8-S100B	1.0522487687473237e-05	1.0522487687473237e-05	0.0002294365827399377
10:131228327	ENSG00000166813	9.47012385432611e-21	0.15233992	0.015930718	G	A	CD8-S100B	6.075571422469389e-14	6.075571422469388e-14	1.3247421966796616e-12
10:131228327	ENSG00000086967	1.1138900221054719e-09	0.112698235	0.018313969	G	A	CD8-S100B	0.0003448127429301582	0.00034481274293015826	0.0075184366827306245
10:131228327	ENSG00000259207	1.239909264473182e-11	0.074887045	0.010916751	G	A	CD8-S100B	9.54114887324002e-06	9.54114887324002e-06	0.00020803907382997025
10:131228327	ENSG00000119737	2.6163622786003264e-08	0.13082337	0.02330965	G	A	CD8-S100B	0.004091657052148355	0.004091657052148355	0.08921614732857092
10:131228327	ENSG00000166257	6.957501611974748e-12	0.075781874	0.010910166	G	A	CD8-S100B	6.125571931252608e-06	6.125571931252608e-06	0.00013356445100975593
10:131228327	ENSG00000159374	3.1812605176769275e-11	0.07341783	0.0109297	G	A	CD8-S100B	2.0625267906235455e-05	2.0625267906235455e-05	0.00044972169386673933
10:131228327	ENSG00000161652	6.866733295834912e-11	0.16968298	0.025713857	G	A	CD8-S100B	3.837216499564611e-05	3.837216499564612e-05	0.000836682224814102
10:135197336	ENSG00000127578	2.281439197141945e-09	0.1569152	0.026003059	A	T	CD8-S100B	0.0006065281474444468	0.0006065281474444467	0.013224985347419813
11:309508	ENSG00000176153	2.590628123742053e-07	0.13751735	0.026504228	G	A	CD8-S100B	0.02317845720115503	0.02317845720115503	0.5053924671965018
11:2839751	ENSG00000118804	1.1219814621688622e-07	0.056912623	0.0106445225	C	T	CD8-S100B	0.012485590356517693	0.012485590356517693	0.27224086831676103
11:2839751	ENSG00000198844	8.252094732569058e-08	0.05767533	0.010673316	C	T	CD8-S100B	0.009907140894327487	0.009907140894327485	0.2160193120704348
11:2858546	ENSG00000118804	5.4827991522591246e-11	0.0694572	0.010470335	C	T	CD8-S100B	3.227291530913031e-05	3.227291530913031e-05	0.0007036917146880825
11:2891965	ENSG00000204169	1.9448743928128457e-07	0.1029699	0.019638881	A	G	CD8-S100B	0.018790929059518822	0.018790929059518822	0.40972502681634104
11:12678415	ENSG00000160190	2.825077901872259e-07	-0.49281117	0.09528649	T	C	CD8-S100B	0.024658948903057563	0.024658948903057566	0.5376737078069072
11:12698040	ENSG00000160190	5.25929124833725e-07	-0.48195493	0.0954124	A	G	CD8-S100B	0.03824105124774586	0.03824105124774586	0.8338233675588662
11:16359567	ENSG00000145244	7.750413210142924e-07	0.0672871	0.013525787	G	A	CD8-S100B	0.049889183415769665	0.049889183415769665	1.0
11:16410499	ENSG00000273331	4.066779988166248e-07	0.1084719	0.021262784	C	T	CD8-S100B	0.03188548664952765	0.03188548664952765	0.6952440633004198
11:16410499	ENSG00000105971	2.1776997483887628e-08	0.1409481	0.024968103	C	T	CD8-S100B	0.0035589794960861065	0.003558979496086107	0.07760143018229393
11:18370898	ENSG00000154274	3.484493260137712e-07	0.12977853	0.025290785	C	G	CD8-S100B	0.02866286920190815	0.028662869201908154	0.6249768074365675
11:30951674	ENSG00000108509	3.3254141034469076e-08	-0.5181804	0.093040474	T	C	CD8-S100B	0.00491920911761216	0.004919209117612161	0.10726042769065956
11:31210771	ENSG00000187555	6.139214641983735e-07	-0.4121285	0.08208321	G	A	CD8-S100B	0.04247785761295292	0.042477857612952925	0.9262044092892511
11:34555191	ENSG00000198488	5.641767331146979e-07	0.08052473	0.015985064	G	A	CD8-S100B	0.04008184538908799	0.04008184538908799	0.8739607884674248
11:44087989	ENSG00000197459	3.016057496014961e-07	0.2660477	0.05156651	G	T	CD8-S100B	0.025859551485342462	0.025859551485342466	0.5638521327088554
11:44087989	ENSG00000006468	2.2676743686616027e-11	0.1412504	0.020867888	G	T	CD8-S100B	1.556806580325135e-05	1.5568065803251348e-05	0.0003394524112411852
11:46761055	ENSG00000153233	2.908115063134922e-38	0.13477068	0.0099631315	G	A	CD8-S100B	2.005633254729963e-30	2.0056332547299634e-30	4.373163969035932e-29
11:46761055	ENSG00000185933	1.8870623607122538e-10	0.067794695	0.010526351	G	A	CD8-S100B	8.607199146256202e-05	8.607199146256202e-05	0.0018767485576914392
11:46761055	ENSG00000103175	6.827651565249146e-11	0.14837214	0.022481386	G	A	CD8-S100B	3.8205365405594194e-05	3.8205365405594194e-05	0.0008330452590051996
11:46761055	ENSG00000268632	6.842043988936349e-08	0.14318652	0.026329653	G	A	CD8-S100B	0.008583575276779012	0.00858357527677901	0.18715975135230592
11:46761055	ENSG00000066056	2.08217306488719e-07	0.17815584	0.034062874	G	A	CD8-S100B	0.019754178543477347	0.019754178543477347	0.430728108643517
11:47373425	ENSG00000153233	4.881953272686576e-10	0.06738667	0.01071611	T	C	CD8-S100B	0.00018310949653301955	0.00018310949653301955	0.003992593614700139
11:47373425	ENSG00000162896	5.250100623512826e-07	0.06928772	0.0137159275	T	C	CD8-S100B	0.038202356262432735	0.03820235626243274	0.8329796464291203
11:47373425	ENSG00000185933	2.905975322115253e-10	0.06745808	0.010587022	T	C	CD8-S100B	0.0001214027790587412	0.00012140277905874118	0.0026471153580468463
11:47373425	ENSG00000186567	1.189581200996168e-11	0.20825292	0.030330867	T	C	CD8-S100B	9.24846396285346e-06	9.24846396285346e-06	0.00020165725351778483
11:48064194	ENSG00000153233	1.914692579949929e-10	0.06917681	0.010744791	G	A	CD8-S100B	8.716183351850731e-05	8.716183351850731e-05	0.0019005119152233308
11:48064194	ENSG00000162896	1.2686669058149813e-07	0.07317963	0.01374602	G	A	CD8-S100B	0.013704240992679383	0.013704240992679381	0.2988128202942054
11:48064194	ENSG00000185933	8.824224058622135e-11	0.06961733	0.01061256	G	A	CD8-S100B	4.667906425331143e-05	4.667906425331143e-05	0.0010178092202025204
11:48064194	ENSG00000125869	2.388565817271774e-07	0.103374004	0.019864185	G	A	CD8-S100B	0.021875507737740503	0.0218755077377405	0.4769824294518579
11:48064194	ENSG00000186567	3.115985748055981e-07	0.15850653	0.030759847	G	A	CD8-S100B	0.026502173185510687	0.02650217318551069	0.5778641164963633
11:58472799	ENSG00000148204	6.552812195122035e-11	0.089393534	0.013531876	C	A	CD8-S100B	3.691706000091535e-05	3.691706000091535e-05	0.0008049545262475083
11:61442492	ENSG00000175170	1.2693930636351808e-07	0.12521268	0.023520352	G	A	CD8-S100B	0.01370940092437456	0.01370940092437456	0.2989253295344607
11:61458595	ENSG00000175170	5.1166694147689134e-08	0.12944238	0.023571879	G	A	CD8-S100B	0.006888267479950796	0.006888267479950797	0.1501945736158955
11:61603237	ENSG00000258150	4.337283735167844e-07	0.17316285	0.03402717	C	T	CD8-S100B	0.03339111388249103	0.03339111388249103	0.7280733692089979
11:61603358	ENSG00000258150	4.337283735167844e-07	0.17316285	0.03402717	A	T	CD8-S100B	0.03339111388249103	0.03339111388249103	0.7280733692089979
11:62001414	ENSG00000137460	2.516717852090559e-07	0.00433298	0.0140171265	C	A	CD8-S100B	0.022702910770032808	0.022702910770032808	0.49502346023432253
11:62001414	ENSG00000137460	2.516717852090559e-07	0.00433298	0.0140171265	C	T	CD8-S100B	0.022702910770032808	0.022702910770032808	0.49502346023432253
11:62001414	ENSG00000137460	2.516717852090559e-07	0.00433298	0.013536535	C	A	CD8-S100B	0.022702910770032808	0.022702910770032808	0.49502346023432253
11:62001414	ENSG00000137460	2.516717852090559e-07	0.00433298	0.013536535	C	T	CD8-S100B	0.022702910770032808	0.022702910770032808	0.49502346023432253
11:62001414	ENSG00000137460	2.516717852090559e-07	0.07030941	0.0140171265	C	A	CD8-S100B	0.022702910770032808	0.022702910770032808	0.49502346023432253
11:62001414	ENSG00000137460	2.516717852090559e-07	0.07030941	0.0140171265	C	T	CD8-S100B	0.022702910770032808	0.022702910770032808	0.49502346023432253
11:62001414	ENSG00000137460	2.516717852090559e-07	0.07030941	0.013536535	C	A	CD8-S100B	0.022702910770032808	0.022702910770032808	0.49502346023432253
11:62001414	ENSG00000137460	2.516717852090559e-07	0.07030941	0.013536535	C	T	CD8-S100B	0.022702910770032808	0.022702910770032808	0.49502346023432253
11:62001414	ENSG00000128564	7.808547237068221e-14	-0.015912548	0.013974249	C	A	CD8-S100B	1.325613150769164e-07	1.3256131507691638e-07	2.8904205961644884e-06
11:62001414	ENSG00000128564	7.808547237068221e-14	-0.015912548	0.013974249	C	T	CD8-S100B	1.325613150769164e-07	1.3256131507691638e-07	2.8904205961644884e-06
11:62001414	ENSG00000128564	7.808547237068221e-14	-0.015912548	0.013297569	C	A	CD8-S100B	1.325613150769164e-07	1.3256131507691638e-07	2.8904205961644884e-06
11:62001414	ENSG00000128564	7.808547237068221e-14	-0.015912548	0.013297569	C	T	CD8-S100B	1.325613150769164e-07	1.3256131507691638e-07	2.8904205961644884e-06
11:62001414	ENSG00000128564	7.808547237068221e-14	0.10088222	0.013974249	C	A	CD8-S100B	1.325613150769164e-07	1.3256131507691638e-07	2.8904205961644884e-06
11:62001414	ENSG00000128564	7.808547237068221e-14	0.10088222	0.013974249	C	T	CD8-S100B	1.325613150769164e-07	1.3256131507691638e-07	2.8904205961644884e-06
11:62001414	ENSG00000128564	7.808547237068221e-14	0.10088222	0.013297569	C	A	CD8-S100B	1.325613150769164e-07	1.3256131507691638e-07	2.8904205961644884e-06
11:62001414	ENSG00000128564	7.808547237068221e-14	0.10088222	0.013297569	C	T	CD8-S100B	1.325613150769164e-07	1.3256131507691638e-07	2.8904205961644884e-06
11:62001414	ENSG00000128342	4.357842739903058e-07	-0.0068006054	0.018038072	C	A	CD8-S100B	0.0334886156730209	0.0334886156730209	0.7301993377341813
11:62001414	ENSG00000128342	4.357842739903058e-07	-0.0068006054	0.018038072	C	T	CD8-S100B	0.0334886156730209	0.0334886156730209	0.7301993377341813
11:62001414	ENSG00000128342	4.357842739903058e-07	-0.0068006054	0.017429752	C	A	CD8-S100B	0.0334886156730209	0.0334886156730209	0.7301993377341813
11:62001414	ENSG00000128342	4.357842739903058e-07	-0.0068006054	0.017429752	C	T	CD8-S100B	0.0334886156730209	0.0334886156730209	0.7301993377341813
11:62001414	ENSG00000128342	4.357842739903058e-07	0.08868322	0.018038072	C	A	CD8-S100B	0.0334886156730209	0.0334886156730209	0.7301993377341813
11:62001414	ENSG00000128342	4.357842739903058e-07	0.08868322	0.018038072	C	T	CD8-S100B	0.0334886156730209	0.0334886156730209	0.7301993377341813
11:62001414	ENSG00000128342	4.357842739903058e-07	0.08868322	0.017429752	C	A	CD8-S100B	0.0334886156730209	0.0334886156730209	0.7301993377341813
11:62001414	ENSG00000128342	4.357842739903058e-07	0.08868322	0.017429752	C	T	CD8-S100B	0.0334886156730209	0.0334886156730209	0.7301993377341813
11:62001414	ENSG00000184378	8.51259683381905e-12	-0.0064284145	0.010936397	C	A	CD8-S100B	7.134214172630705e-06	7.134214172630706e-06	0.0001555572949020269
11:62001414	ENSG00000184378	8.51259683381905e-12	-0.0064284145	0.010936397	C	T	CD8-S100B	7.134214172630705e-06	7.134214172630706e-06	0.0001555572949020269
11:62001414	ENSG00000184378	8.51259683381905e-12	-0.0064284145	0.010452085	C	A	CD8-S100B	7.134214172630705e-06	7.134214172630706e-06	0.0001555572949020269
11:62001414	ENSG00000184378	8.51259683381905e-12	-0.0064284145	0.010452085	C	T	CD8-S100B	7.134214172630705e-06	7.134214172630706e-06	0.0001555572949020269
11:62001414	ENSG00000184378	8.51259683381905e-12	0.072286755	0.010936397	C	A	CD8-S100B	7.134214172630705e-06	7.134214172630706e-06	0.0001555572949020269
11:62001414	ENSG00000184378	8.51259683381905e-12	0.072286755	0.010936397	C	T	CD8-S100B	7.134214172630705e-06	7.134214172630706e-06	0.0001555572949020269
11:62001414	ENSG00000184378	8.51259683381905e-12	0.072286755	0.010452085	C	A	CD8-S100B	7.134214172630705e-06	7.134214172630706e-06	0.0001555572949020269
11:62001414	ENSG00000184378	8.51259683381905e-12	0.072286755	0.010452085	C	T	CD8-S100B	7.134214172630705e-06	7.134214172630706e-06	0.0001555572949020269
11:62915346	ENSG00000181409	2.031106311682567e-07	0.14996803	0.028647589	C	G	CD8-S100B	0.019380253565968893	0.019380253565968897	0.4225748970087075
11:64048912	ENSG00000166170	1.6875125908875993e-07	0.41247657	0.07826819	T	C	CD8-S100B	0.016878212234701474	0.016878212234701474	0.36801937459137213
11:65336819	ENSG00000166257	2.9867926581234845e-08	0.060878847	0.010893198	C	T	CD8-S100B	0.004523098972084907	0.004523098972084907	0.09862348166822937
11:67224391	ENSG00000138829	9.216636112201258e-12	0.09485086	0.01373819	G	A	CD8-S100B	7.646817384912618e-06	7.646817384912618e-06	0.00016673430292718128
11:67224391	ENSG00000129673	1.3500468677261886e-07	0.13002557	0.024477504	G	A	CD8-S100B	0.01434643796472413	0.014346437964724129	0.3128155431377105
11:67224391	ENSG00000166813	2.1966574127760425e-08	0.0919907	0.016300047	G	A	CD8-S100B	0.003580769362132049	0.0035807693621320493	0.07807654524561623
11:68562328	ENSG00000005381	7.223757827316847e-07	0.052477296	0.010519237	C	T	CD8-S100B	0.04754755330162933	0.04754755330162933	1.0
11:68562328	ENSG00000148498	1.7686793091033868e-07	0.07083925	0.01346457	C	T	CD8-S100B	0.01749132288501119	0.017491322885011186	0.38138788749692637
11:68562328	ENSG00000164125	2.257604363418699e-09	0.17983326	0.02979221	C	T	CD8-S100B	0.0006010604416308626	0.0006010604416308626	0.013105765275650142
11:69239741	ENSG00000119285	3.5456866965587425e-07	0.4974166	0.09699847	G	A	CD8-S100B	0.029019778891682127	0.02901977889168213	0.6327590108470783
11:71762085	ENSG00000140254	6.078179291283164e-08	0.106650874	0.01953335	T	C	CD8-S100B	0.00784025762119252	0.00784025762119252	0.17095215217487422
11:71762085	ENSG00000164707	5.892594093364232e-07	0.079673804	0.015843062	T	C	CD8-S100B	0.04135616292731308	0.04135616292731309	0.9017465241204111
11:72943483	ENSG00000177984	5.34537757432555e-07	0.079300836	0.015709056	G	A	CD8-S100B	0.03864967334654473	0.038649673346544726	0.8427331292772899
11:72943483	ENSG00000185972	4.786498019848663e-09	0.06191987	0.01047874	G	A	CD8-S100B	0.0010961412277700588	0.0010961412277700588	0.023900707225281006
11:83818329	ENSG00000197506	1.0905078916008829e-11	0.07367683	0.010710313	A	G	CD8-S100B	8.66128393307503e-06	8.66128393307503e-06	0.00018885414236319737
11:83818329	ENSG00000198711	2.448521296489041e-08	0.11176302	0.019871628	A	G	CD8-S100B	0.003883851444756569	0.003883851444756569	0.08468506971173242
11:83818329	ENSG00000204909	2.666396167576332e-07	0.07188308	0.013869058	A	G	CD8-S100B	0.023663214039554556	0.023663214039554556	0.5159623016088156
11:83818329	ENSG00000250091	1.1296127679303961e-07	0.07426463	0.013893202	A	G	CD8-S100B	0.012557005153023887	0.012557005153023885	0.27379802546002424
11:83818329	ENSG00000185483	9.640474870170079e-08	0.07476956	0.013910898	A	G	CD8-S100B	0.011155578667430418	0.011155578667430418	0.24324075484438937
11:84335666	ENSG00000267179	9.042739793253588e-15	0.12179809	0.015460293	T	G	CD8-S100B	1.9189188502337317e-08	1.9189188502337317e-08	4.1840883698729214e-07
11:84335666	ENSG00000130558	5.354760213101502e-09	0.062147595	0.010551542	T	G	CD8-S100B	0.0011965996207946342	0.0011965996207946342	0.02609114270856917
11:84335666	ENSG00000165685	1.6903225809886886e-09	0.06424909	0.010559308	T	G	CD8-S100B	0.0004798193184416264	0.0004798193184416264	0.010462174727646384
11:84335666	ENSG00000144481	1.288385787065756e-08	0.14236891	0.024812518	T	G	CD8-S100B	0.0023752947117002886	0.0023752947117002886	0.05179188779679396
11:85017476	ENSG00000167751	5.189831221599361e-08	0.05896748	0.010743231	A	G	CD8-S100B	0.006961282402318446	0.006961282402318446	0.15178662055143136
11:89148372	ENSG00000165084	1.8929518591640576e-10	0.15252523	0.023684112	C	T	CD8-S100B	8.62421108841496e-05	8.624211088414959e-05	0.0018804579104515489
11:92784203	ENSG00000262180	1.404725701058738e-11	0.12459444	0.018212644	G	A	CD8-S100B	1.0568662400911789e-05	1.0568662400911789e-05	0.0002304433948907326
11:100453046	ENSG00000180881	3.528448575727122e-07	0.23395243	0.045613386	C	T	CD8-S100B	0.0289166583970111	0.0289166583970111	0.6305105298214422
11:102043240	ENSG00000175170	1.0401686038829216e-07	0.12605783	0.0235149	G	A	CD8-S100B	0.011792468396243594	0.011792468396243592	0.2571277564072441
11:102070639	ENSG00000175170	1.6530096318830522e-07	0.12369052	0.023453144	A	G	CD8-S100B	0.016613431009305516	0.01661343100930552	0.3622459775266397
11:102887229	ENSG00000205057	4.702803620836318e-09	0.06349674	0.010740119	A	G	CD8-S100B	0.0010812056801280303	0.00108120568012803	0.023575046496172616
11:102887229	ENSG00000153789	5.498335953998893e-09	0.063454665	0.010781758	A	G	CD8-S100B	0.0012238919231602062	0.0012238919231602062	0.02668623512167948
11:112064431	ENSG00000138772	3.656176784487688e-09	0.06605045	0.011091689	C	T	CD8-S100B	0.0008848413558425758	0.0008848413558425758	0.01929343924946362
11:113953622	ENSG00000047457	3.403141992898148e-07	0.12245369	0.023842126	G	A	CD8-S100B	0.028201626751637177	0.02820162675163718	0.6149196902654301
11:116586283	ENSG00000143512	5.293290718060808e-07	0.0804616	0.015932934	C	T	CD8-S100B	0.038410375863637485	0.038410375863637485	0.8375153900537157
11:116649135	ENSG00000109339	6.630465816878557e-08	0.07380924	0.013557925	G	A	CD8-S100B	0.00837512569458195	0.00837512569458195	0.1826146322480282
11:116652351	ENSG00000109339	6.630465816878557e-08	0.07380924	0.013557925	A	G	CD8-S100B	0.00837512569458195	0.00837512569458195	0.1826146322480282
11:116805064	ENSG00000101049	1.4301031529973016e-07	0.104388006	0.019691292	T	G	CD8-S100B	0.014939164117111681	0.014939164117111681	0.3257395841956333
11:118698537	ENSG00000182732	9.21268345105264e-08	0.08487533	0.015766378	A	G	CD8-S100B	0.010805881098649342	0.01080588109864934	0.23561580744063898
11:119094647	ENSG00000104043	2.2246768629266722e-07	0.25172734	0.048245788	G	A	CD8-S100B	0.020751147246853188	0.020751147246853188	0.45246641798585346
11:120292477	ENSG00000186642	1.5076652402540877e-07	0.11996686	0.022672504	T	C	CD8-S100B	0.015533716328163255	0.015533716328163255	0.3387034413761499
11:121435587	ENSG00000258984	1.972511835719698e-07	0.0841897	0.016065244	T	C	CD8-S100B	0.01893972997284394	0.01893972997284394	0.4129695421891212
11:121435587	ENSG00000157168	4.865991661501229e-07	0.16722484	0.03300596	T	C	CD8-S100B	0.03623122978219787	0.03623122978219787	0.7900004064237667
11:122949545	ENSG00000214597	1.6905983406204994e-07	0.09249161	0.017551605	C	G	CD8-S100B	0.016906010656787235	0.016906010656787235	0.36862550264382044
11:130273230	ENSG00000217442	4.774257856293488e-07	0.11448428	0.02257972	A	T	CD8-S100B	0.0357249744188831	0.0357249744188831	0.7789618094681261
12:7100973	ENSG00000168243	3.713359999244216e-07	0.053917196	0.010532474	A	C	CD8-S100B	0.029928927570502323	0.029928927570502327	0.6525824568102756
12:7100973	ENSG00000259207	2.740038384506032e-07	0.05458191	0.010541613	A	C	CD8-S100B	0.02411735854393499	0.02411735854393499	0.5258646522933608
12:12521151	ENSG00000258366	8.081866987600302e-10	0.06591716	0.010620906	C	A	CD8-S100B	0.000269211668349711	0.000269211668349711	0.0058700002370548985
12:12521151	ENSG00000108602	2.0736023558751896e-09	0.063871026	0.010556342	C	A	CD8-S100B	0.0005633998936007386	0.0005633998936007386	0.01228459943532975
12:33576990	ENSG00000067365	1.15495640313399e-07	-0.48530877	0.09086048	C	A	CD8-S100B	0.012771826028133777	0.012771826028133777	0.27848206681510157
12:40528432	ENSG00000186081	1.2208375811899306e-09	0.064538375	0.010513621	T	C	CD8-S100B	0.0003698267975073645	0.00036982679750736453	0.008063853258460792
12:40528432	ENSG00000005381	4.302840634156023e-10	0.065800324	0.0104300175	T	C	CD8-S100B	0.00016540665251684922	0.00016540665251684922	0.003606593634801507
12:40528432	ENSG00000198844	2.72126660180197e-09	0.06304791	0.01049947	T	C	CD8-S100B	0.0006972519720807917	0.0006972519720807918	0.015203164359445702
12:40531691	ENSG00000186081	1.2208375811899306e-09	0.064538375	0.010513621	A	G	CD8-S100B	0.0003698267975073645	0.00036982679750736453	0.008063853258460792
12:40531691	ENSG00000005381	4.302840634156023e-10	0.065800324	0.0104300175	A	G	CD8-S100B	0.00016540665251684922	0.00016540665251684922	0.003606593634801507
12:40531691	ENSG00000198844	2.72126660180197e-09	0.06304791	0.01049947	A	G	CD8-S100B	0.0006972519720807917	0.0006972519720807918	0.015203164359445702
12:40601940	ENSG00000186081	5.121047647897293e-09	0.062005036	0.010513701	C	T	CD8-S100B	0.0011567101159599788	0.0011567101159599786	0.025221375791441108
12:40601940	ENSG00000005381	1.828994310185229e-09	0.06332685	0.01043026	C	T	CD8-S100B	0.0005107737914586486	0.0005107737914586487	0.01113711859267899
12:40601940	ENSG00000198844	1.0137238221823182e-08	0.060676534	0.010498259	C	T	CD8-S100B	0.0019744862027433873	0.0019744862027433873	0.0430524967554875
12:40760631	ENSG00000186081	2.9534528801219312e-08	0.059902273	0.010714597	A	G	CD8-S100B	0.0044832750247524806	0.0044832750247524806	0.09775514419342816
12:40760631	ENSG00000005381	4.23293572947208e-09	0.062975265	0.010619677	A	G	CD8-S100B	0.0009949398626661052	0.0009949398626661052	0.021694071677899003
12:40760631	ENSG00000154118	2.829042334027013e-07	0.054336604	0.01050669	A	G	CD8-S100B	0.024690948690569255	0.024690948690569255	0.5383714441324937
12:40760631	ENSG00000105290	8.205624163957723e-08	0.15893325	0.029406287	A	G	CD8-S100B	0.00986488306855614	0.009864883068556138	0.21509790532452433
12:40760631	ENSG00000178665	2.574227519290406e-07	0.2830548	0.054541413	A	G	CD8-S100B	0.02308913112587245	0.02308913112587245	0.5034447652774201
12:40760631	ENSG00000198844	6.140600646255995e-08	0.058397897	0.010699374	A	G	CD8-S100B	0.007903429866741743	0.007903429866741743	0.17232958539915602
12:40792300	ENSG00000186081	1.4468894795234824e-08	0.06116962	0.01069882	G	A	CD8-S100B	0.002600033747429189	0.0026000337474291896	0.05669218874248123
12:40792300	ENSG00000005381	2.3794563964339446e-09	0.06392399	0.010605508	G	A	CD8-S100B	0.0006278467361337687	0.0006278467361337687	0.013689824488409188
12:40792300	ENSG00000154118	1.235306839144153e-07	0.055898022	0.010490025	G	A	CD8-S100B	0.013445200383447918	0.013445200383447918	0.29316459394905203
12:40792300	ENSG00000105290	4.413420464605857e-08	0.16204852	0.029365823	G	A	CD8-S100B	0.006146488511193023	0.006146488511193023	0.13402052458918606
12:40792300	ENSG00000198844	3.3437398764903387e-08	0.059497345	0.010684782	G	A	CD8-S100B	0.0049384912685507265	0.0049384912685507265	0.10768086351825258
12:41365640	ENSG00000100156	5.559987974013437e-07	0.10719091	0.021266486	G	A	CD8-S100B	0.0396631492476683	0.0396631492476683	0.8648313682440972
12:41721430	ENSG00000138829	9.883215471471426e-10	0.087012924	0.0140948985	T	C	CD8-S100B	0.00031522310746337555	0.00031522310746337555	0.006873252288350088
12:41721430	ENSG00000258984	5.4759757334553074e-08	0.09163712	0.016725114	T	C	CD8-S100B	0.007249919727978309	0.007249919727978309	0.1580801856871199
12:41721430	ENSG00000147799	4.488597512014198e-07	0.0952468	0.018740984	T	C	CD8-S100B	0.03424381718963893	0.03424381718963893	0.7466660574300508
12:41721430	ENSG00000168615	1.3967769872110218e-07	0.3205568	0.06041793	T	C	CD8-S100B	0.014705455070711403	0.014705455070711403	0.32064369750475846
12:45774908	ENSG00000122176	4.131566923587416e-07	0.06887143	0.013508394	A	G	CD8-S100B	0.03222827491434354	0.03222827491434354	0.7027183574425111
12:49662391	ENSG00000261794	7.475491912661754e-07	0.07976697	0.016011348	C	T	CD8-S100B	0.04867372085995142	0.04867372085995142	1.0
12:54349773	ENSG00000071073	3.2680180073486573e-07	-0.15563798	0.030257117	A	G	CD8-S100B	0.02737985145436377	0.02737985145436377	0.5970013688963335
12:54685880	ENSG00000138829	4.553328757748853e-07	0.06803555	0.013394197	C	T	CD8-S100B	0.03459097626265388	0.03459097626265388	0.7542356544441235
12:56401085	ENSG00000243789	3.495304689375126e-07	0.13898152	0.027087394	A	G	CD8-S100B	0.028733238874232035	0.028733238874232035	0.6265111762689246
12:56435929	ENSG00000243789	3.2547812522544585e-08	0.16293775	0.029235573	G	C	CD8-S100B	0.004836652328194533	0.004836652328194533	0.10546032602187731
12:56737973	ENSG00000104901	5.64447195566685e-07	0.05425134	0.0107697025	A	G	CD8-S100B	0.04008940031097959	0.040089400310979594	0.8741255190438015
12:56740682	ENSG00000104901	4.454711570141972e-07	0.054780826	0.01077567	C	G	CD8-S100B	0.03404807201731373	0.03404807201731373	0.7423979504234159
12:56744276	ENSG00000104901	7.620552607938732e-07	0.053620405	0.010771291	C	G	CD8-S100B	0.04931987882031103	0.04931987882031103	1.0
12:56750204	ENSG00000104901	6.070473827217644e-07	0.054130394	0.010776332	C	T	CD8-S100B	0.04218424146620268	0.04218424146620268	0.919802283922277
12:56863770	ENSG00000164951	6.151793191323593e-07	-0.47276342	0.094167374	G	C	CD8-S100B	0.04253149201479907	0.04253149201479907	0.9273738755069717
12:56865056	ENSG00000164951	6.151793191323593e-07	-0.47276342	0.094167374	G	C	CD8-S100B	0.04253149201479907	0.04253149201479907	0.9273738755069717
12:56865338	ENSG00000164951	6.151793191323593e-07	-0.47276342	0.094167374	A	G	CD8-S100B	0.04253149201479907	0.04253149201479907	0.9273738755069717
12:57622371	ENSG00000171848	4.7793016113320834e-08	0.20431565	0.03712262	G	T	CD8-S100B	0.00655185752712735	0.006551857527127351	0.14285935477145803
12:66224461	ENSG00000061918	4.9646737285456754e-08	0.089878395	0.016350796	A	C	CD8-S100B	0.006733481810257546	0.006733481810257546	0.14681956419166878
12:66224461	ENSG00000257482	1.252586763863409e-07	0.12295608	0.023085646	A	C	CD8-S100B	0.013573948889931913	0.013573948889931913	0.2959718785226158
12:66224461	ENSG00000197461	4.941130768285173e-10	0.17460126	0.027774427	A	C	CD8-S100B	0.00018495189576215533	0.0001849518957621553	0.004032766033592949
12:66227257	ENSG00000061918	1.1409072247331172e-08	0.092150055	0.016000887	C	T	CD8-S100B	0.0021579621555464874	0.0021579621555464874	0.04705308073110115
12:68779413	ENSG00000042813	4.04756542108036e-07	0.090670526	0.017770132	G	A	CD8-S100B	0.031787535983472934	0.031787535983472934	0.6931083073115153
12:69744014	ENSG00000154118	1.1718578848984037e-07	0.055797406	0.01045181	C	A	CD8-S100B	0.012921229797901718	0.012921229797901716	0.2817397271138946
12:84886573	ENSG00000086967	6.102189790304081e-07	0.08984632	0.01789035	T	G	CD8-S100B	0.04233532073750387	0.04233532073750388	0.9230964775350149
12:84886573	ENSG00000128274	1.6451721434102541e-12	0.07425643	0.010375242	T	G	CD8-S100B	1.8337328761561824e-06	1.8337328761561827e-06	3.998345422290351e-05
12:94235165	ENSG00000233024	4.33584749459102e-08	0.0972306	0.017609501	A	G	CD8-S100B	0.006062431442041031	0.006062431442041031	0.13218771021352024
12:96817422	ENSG00000125869	7.621630491968777e-08	0.10598044	0.019559495	A	G	CD8-S100B	0.009323978658401236	0.009323978658401235	0.203303806520052
12:96817422	ENSG00000163017	2.2458575712511205e-07	0.09356965	0.017939668	A	G	CD8-S100B	0.020900424175659817	0.020900424175659814	0.4557213125929604
12:96858362	ENSG00000152213	2.534611927459574e-07	0.30846527	0.059403736	A	T	CD8-S100B	0.022824083553451106	0.022824083553451103	0.4976655606742857
12:96858362	ENSG00000251606	8.120839200271136e-10	0.10360654	0.016695729	A	T	CD8-S100B	0.00027029227248517537	0.00027029227248517537	0.00589356216722762
12:96858362	ENSG00000186777	1.4464374798636053e-12	0.119279146	0.016622731	A	T	CD8-S100B	1.6375835675550177e-06	1.6375835675550177e-06	3.570653526524783e-05
12:96858362	ENSG00000167601	5.670552344588724e-07	0.1387899	0.027556831	A	T	CD8-S100B	0.04022591766938204	0.04022591766938204	0.8771021988106812
12:97901270	ENSG00000270024	1.8398226683431578e-07	0.29753822	0.056634106	C	A	CD8-S100B	0.018009966828430677	0.018009966828430674	0.3926966100700679
12:97901270	ENSG00000147862	1.7136577924248923e-09	0.08483706	0.013948164	C	A	CD8-S100B	0.0004852781779402347	0.00048527817794023477	0.010581201910781907
12:97901270	ENSG00000187753	2.0512258613066558e-09	0.12970604	0.021430857	C	A	CD8-S100B	0.0005584201510370682	0.0005584201510370682	0.012176019111867524
12:101873240	ENSG00000172179	1.4442554218622496e-07	0.13065879	0.024655506	A	C	CD8-S100B	0.015045178930567548	0.015045178930567548	0.3280511741201416
12:102506044	ENSG00000171864	2.667046411930923e-09	0.10710737	0.017826704	T	C	CD8-S100B	0.0006868682646192454	0.0006868682646192454	0.01497675379695252
12:102506044	ENSG00000169203	9.462931358862011e-17	0.1133245	0.013384726	T	C	CD8-S100B	3.170661787912807e-10	3.170661787912807e-10	6.9134393619566375e-09
12:102506044	ENSG00000198523	1.439864406486973e-09	0.06478833	0.010601506	T	C	CD8-S100B	0.000422265663921948	0.000422265663921948	0.009207251537485741
12:102506044	ENSG00000159714	2.2753318394796413e-07	0.23828366	0.04570679	T	C	CD8-S100B	0.021074915622500922	0.021074915622500922	0.4595259947621998
12:102506044	ENSG00000262180	1.8009332141050244e-07	0.09470362	0.018012233	T	C	CD8-S100B	0.017727680409613155	0.01772768040961315	0.38654152267904246
12:102799598	ENSG00000171864	1.9817416190438763e-08	0.10230552	0.018069206	A	G	CD8-S100B	0.0033039726179775017	0.0033039726179775017	0.0720411569440491
12:102799598	ENSG00000169203	4.080009530060911e-15	0.108510666	0.013591897	A	G	CD8-S100B	9.592674232417963e-09	9.592674232417963e-09	2.091625536272722e-07
12:102799598	ENSG00000198523	1.2135178630636358e-08	0.061777376	0.0107471235	A	G	CD8-S100B	0.0022662958418239744	0.0022662958418239744	0.04941523229766627
12:103011894	ENSG00000131773	9.979167238945969e-14	0.13198276	0.017474838	A	G	CD8-S100B	1.6321684029962017e-07	1.6321684029962017e-07	3.5588460824274313e-06
12:103011894	ENSG00000176170	6.862106925079298e-07	0.21364734	0.042739104	A	G	CD8-S100B	0.04591640253664575	0.045916402536645744	1.0
12:103011894	ENSG00000197632	3.29913987007038e-07	0.08143861	0.01583787	A	G	CD8-S100B	0.02755864302319286	0.027558643023192865	0.6008998126667828
12:103011894	ENSG00000169203	1.589783957846409e-08	0.07699205	0.013505396	A	G	CD8-S100B	0.002794917311280909	0.002794917311280909	0.06094150888904212
12:103011894	ENSG00000089169	6.550126986819939e-07	0.06786313	0.0135507425	A	G	CD8-S100B	0.04442991420507812	0.04442991420507812	0.9687678417316912
12:103011894	ENSG00000196878	1.488538531694028e-07	0.09383998	0.017726744	A	G	CD8-S100B	0.015382611906603968	0.015382611906603968	0.3354086993769998
12:112132610	ENSG00000254636	4.269432421747527e-12	0.14426546	0.020556228	G	A	CD8-S100B	4.106203332552126e-06	4.106203332552125e-06	8.953332031717808e-05
12:112132610	ENSG00000173976	4.080241142365949e-09	0.0794097	0.013376952	G	A	CD8-S100B	0.000966875594119898	0.0009668755941198979	0.02108214700156955
12:114795443	ENSG00000006607	3.4493216721428476e-08	0.43144026	0.0775578	A	G	CD8-S100B	0.005061010933889782	0.005061010933889782	0.11035233191705131
12:117323367	ENSG00000145721	3.558054329645165e-07	0.054850694	0.010697537	T	C	CD8-S100B	0.02908871391542837	0.029088713915428374	0.6342620980208712
12:117323367	ENSG00000153292	1.404948597037757e-07	0.07221915	0.013614538	T	C	CD8-S100B	0.014761169647199137	0.014761169647199139	0.32185852069275483
12:122216910	ENSG00000203872	2.1271683710766157e-07	0.20750627	0.039705466	A	G	CD8-S100B	0.02006093534893299	0.020060935348932985	0.43741675825436416
12:122342964	ENSG00000135116	8.43043973322443e-08	0.12672313	0.02346837	C	T	CD8-S100B	0.010089722587741348	0.010089722587741348	0.2200003972521849
12:122395777	ENSG00000135116	7.6937171215883e-08	0.1271921	0.023481788	G	A	CD8-S100B	0.009389958049321807	0.009389958049321807	0.2047424478787965
12:122397476	ENSG00000135116	7.6937171215883e-08	0.1271921	0.023481788	C	T	CD8-S100B	0.009389958049321807	0.009389958049321807	0.2047424478787965
12:122458637	ENSG00000135116	9.79166728152864e-08	0.1261694	0.023486482	G	C	CD8-S100B	0.011284774967660848	0.01128477496766085	0.24605780329413968
12:124203832	ENSG00000178750	6.446659630478947e-08	0.057242185	0.01050479	A	G	CD8-S100B	0.008198638663124586	0.008198638663124584	0.17876643754368096
12:129614385	ENSG00000219435	1.4003646337759063e-08	0.11632239	0.02032485	C	A	CD8-S100B	0.002533763968079059	0.002533763968079059	0.05524721563682253
12:129614385	ENSG00000109272	9.79992481216266e-12	0.070467286	0.010220026	C	A	CD8-S100B	8.010563125864735e-06	8.010563125864733e-06	0.00017466556236591776
12:129614385	ENSG00000166025	3.445809305908953e-07	0.11865093	0.023112554	C	A	CD8-S100B	0.028449285497604386	0.028449285497604386	0.6203197418547532
12:129614385	ENSG00000272268	8.302505658474424e-11	0.06743514	0.010265049	C	A	CD8-S100B	4.44304219754024e-05	4.44304219754024e-05	0.000968778913361469
12:129614385	ENSG00000197992	4.383670825923135e-07	0.0675568	0.013280583	C	A	CD8-S100B	0.033638681718598684	0.033638681718598684	0.7334714385629285
12:129614385	ENSG00000229314	3.1583500919743726e-11	0.06710585	0.009988396	C	A	CD8-S100B	2.0508864255449302e-05	2.0508864255449302e-05	0.00044718358152600246
12:129614385	ENSG00000268367	2.629191285396073e-11	0.06894944	0.010220297	C	A	CD8-S100B	1.753406060502355e-05	1.753406060502355e-05	0.0003823197580512066
12:129614385	ENSG00000188092	1.552529589675016e-08	0.20234105	0.035467226	C	A	CD8-S100B	0.0027442878246251943	0.0027442878246251943	0.05983756305900867
12:129614385	ENSG00000197461	4.3159269329391796e-08	0.14592405	0.02642441	C	A	CD8-S100B	0.006041212494117537	0.006041212494117537	0.13172504368013965
12:129614385	ENSG00000089250	7.04117454588249e-07	0.066129506	0.0132423965	C	A	CD8-S100B	0.04670928666458411	0.04670928666458411	1.0
12:131456449	ENSG00000251493	3.233740608098657e-07	0.08117367	0.015774492	G	A	CD8-S100B	0.027168552048954048	0.027168552048954048	0.5923941110926584
12:131456449	ENSG00000205922	6.99769011446549e-08	0.08580217	0.015789617	G	A	CD8-S100B	0.008733671653823332	0.008733671653823332	0.19043251354063248
12:131621762	ENSG00000105875	2.064509343883469e-07	0.4597724	0.08787991	G	A	CD8-S100B	0.01962543862914569	0.01962543862914569	0.4279210114167223
13:26911112	ENSG00000110328	7.267535514424652e-07	0.08036375	0.016113034	G	A	CD8-S100B	0.04773888472601173	0.04773888472601173	1.0
13:26911112	ENSG00000111981	3.2239592242705226e-08	0.05997752	0.010758337	G	A	CD8-S100B	0.004803420942886673	0.004803420942886673	0.1047357354391935
13:40833012	ENSG00000159307	4.4554916421267944e-09	0.07987438	0.013489277	T	A	CD8-S100B	0.0010369703043708132	0.0010369703043708132	0.022610520449538672
13:40974023	ENSG00000151364	4.253383918040358e-07	0.10757553	0.021123217	G	A	CD8-S100B	0.03290126371235019	0.03290126371235019	0.7173924777287932
13:45900267	ENSG00000165685	2.156881585406283e-13	0.07943926	0.010669118	G	A	CD8-S100B	3.179052675622929e-07	3.179052675622929e-07	6.931735193318426e-06
13:45900267	ENSG00000159307	4.989174374336106e-07	0.06975429	0.013781041	G	A	CD8-S100B	0.036896143041365174	0.036896143041365174	0.8044984443909133
13:50563447	ENSG00000132010	2.053582552768588e-07	0.25758106	0.049223997	C	T	CD8-S100B	0.019545140131682008	0.019545140131682008	0.4261701504602251
13:50718468	ENSG00000132010	2.993829700813283e-07	0.25464785	0.04934333	C	T	CD8-S100B	0.025724938526313593	0.025724938526313593	0.5609169772371256
13:73741149	ENSG00000187800	6.648240667179709e-08	0.07354154	0.013509971	C	T	CD8-S100B	0.008392454003830045	0.008392454003830045	0.18299246572017155
13:85177888	ENSG00000261794	4.81552050230192e-08	0.08751854	0.01590543	T	G	CD8-S100B	0.006586779921674934	0.006586779921674934	0.14362081680439842
13:85177888	ENSG00000185897	1.0966558059436156e-10	0.088182904	0.013512664	T	G	CD8-S100B	5.5697686894003156e-05	5.5697686894003156e-05	0.001214454920455007
13:85348247	ENSG00000261794	2.7514984542911293e-08	0.089041606	0.015890623	G	A	CD8-S100B	0.004255548105532193	0.004255548105532194	0.09278969422611698
13:85348247	ENSG00000185897	7.736648932429623e-11	0.08885444	0.013502948	G	A	CD8-S100B	4.222130548742784e-05	4.2221305487427836e-05	0.0009206104428505716
13:90361716	ENSG00000152669	3.649153859263166e-07	0.11394017	0.022243	A	G	CD8-S100B	0.02958362738793598	0.02958362738793598	0.6450533917963233
13:90361716	ENSG00000070031	2.1872770879647636e-11	0.11739858	0.017330082	A	G	CD8-S100B	1.5154402978880484e-05	1.5154402978880482e-05	0.00033043273950108994
13:99385990	ENSG00000144824	2.1525855204693933e-08	0.47028562	0.08327783	T	G	CD8-S100B	0.00352594289616933	0.0035259428961693304	0.07688108677915788
13:100518634	ENSG00000160097	2.4051729771145992e-12	0.12612928	0.017759662	C	T	CD8-S100B	2.5470561284207215e-06	2.5470561284207215e-06	5.5537043283725176e-05
13:108993494	ENSG00000243444	2.3078109442861474e-07	0.093176164	0.017882021	A	G	CD8-S100B	0.021315078998181334	0.02131507899818133	0.46476261426245347
13:109473946	ENSG00000047457	1.5958880030825975e-09	0.14791222	0.024271157	G	A	CD8-S100B	0.0004572473741615904	0.0004572473741615904	0.009970006913796337
13:109473946	ENSG00000075891	2.3631988709906148e-11	0.07279689	0.010764739	G	A	CD8-S100B	1.6050771753296073e-05	1.6050771753296073e-05	0.0003499775272532802
13:110154028	ENSG00000241563	1.1827649462890761e-08	0.062412653	0.010849165	C	T	CD8-S100B	0.002220639399630848	0.002220639399630848	0.04841972074298657
13:113793849	ENSG00000186446	2.3412839661869698e-07	0.3305229	0.06346619	G	A	CD8-S100B	0.02154859579280635	0.021548595792806352	0.46985430901776604
14:23592517	ENSG00000173838	6.137696162962581e-07	0.31928188	0.06359043	C	T	CD8-S100B	0.0424730593432377	0.0424730593432377	0.926099785873266
14:30515112	ENSG00000184500	3.4628470275721763e-10	0.06897071	0.010872338	C	T	CD8-S100B	0.00013932215942910394	0.00013932215942910394	0.0030378367843011747
14:36738361	ENSG00000159450	5.67038682738383e-07	0.10733249	0.021310916	C	T	CD8-S100B	0.04022591766938204	0.04022591766938204	0.8771021988106812
14:38683261	ENSG00000173976	2.7921384716172515e-11	0.09078376	0.013475054	C	T	CD8-S100B	1.845668948740542e-05	1.845668948740542e-05	0.00040243713183182596
14:61940675	ENSG00000152779	5.005943758704417e-07	0.10544099	0.020834206	G	A	CD8-S100B	0.03697060264708861	0.03697060264708861	0.8061219917873799
14:69490471	ENSG00000133328	9.54706005288332e-08	0.43105152	0.0801703	T	G	CD8-S100B	0.01108157031633148	0.011081570316331482	0.24162704678649619
14:69596083	ENSG00000133317	1.9867301844310907e-11	0.108903214	0.016041534	A	G	CD8-S100B	1.4064824806064005e-05	1.4064824806064007e-05	0.00030667513578380137
14:69596083	ENSG00000164294	2.0486355287595042e-08	0.07841706	0.01386445	A	G	CD8-S100B	0.003394980970126474	0.0033949809701264736	0.074025539909183
14:70502050	ENSG00000154920	5.912711287145557e-09	0.14461619	0.024624296	G	A	CD8-S100B	0.00129539847751119	0.0012953984775111902	0.02824539299014898
14:70502050	ENSG00000172548	3.0102386240234165e-08	0.058611386	0.010490109	G	A	CD8-S100B	0.0045490322302567405	0.0045490322302567405	0.09918894093137885
14:73706169	ENSG00000137270	4.852273182213917e-07	0.06990593	0.013796161	T	G	CD8-S100B	0.0361628028096578	0.0361628028096578	0.7885083970042143
14:73706169	ENSG00000017373	1.7329844328510784e-08	0.12145941	0.021362582	T	G	CD8-S100B	0.0029839180868174056	0.0029839180868174056	0.06506255833687519
14:73706169	ENSG00000205517	1.3164925821112512e-11	0.073338464	0.010705034	T	G	CD8-S100B	1.0027844677884875e-05	1.0027844677884875e-05	0.0002186511862475039
14:73706169	ENSG00000175063	3.1182256865710015e-07	0.1660422	0.032223087	T	G	CD8-S100B	0.026516591647311287	0.026516591647311284	0.5781785024763851
14:73706169	ENSG00000137203	4.046379254082093e-07	0.07000866	0.013720547	T	G	CD8-S100B	0.031781236296367706	0.031781236296367706	0.6929709463827421
14:73706169	ENSG00000184058	6.6599162189266e-07	0.1069592	0.021371372	T	G	CD8-S100B	0.04495538964244436	0.04495538964244435	0.9802255209653394
14:74238030	ENSG00000165702	1.4809706769715135e-11	0.12146578	0.01777596	G	A	CD8-S100B	1.1031982969185487e-05	1.1031982969185487e-05	0.00024054582418835905
14:74341685	ENSG00000158220	2.181681972649542e-10	0.20353124	0.03171523	C	T	CD8-S100B	9.673522158738347e-05	9.673522158738347e-05	0.002109253945530584
14:74341685	ENSG00000259207	1.3859051103142151e-08	0.060745634	0.0106106205	C	T	CD8-S100B	0.0025125452751225885	0.0025125452751225885	0.05478455466284617
14:74341685	ENSG00000134121	6.227228411741007e-07	0.08963601	0.0178627	C	T	CD8-S100B	0.042913214877218525	0.042913214877218525	0.9356971153822238
14:77961609	ENSG00000135835	8.859147970360018e-08	0.17030402	0.031592995	C	G	CD8-S100B	0.010483795922461348	0.010483795922461346	0.22859293182694373
14:78786077	ENSG00000165511	3.727809935266423e-07	0.1831103	0.03577501	A	C	CD8-S100B	0.03000525651940231	0.030005256519402307	0.6542467641223755
14:94672731	ENSG00000267140	2.880011754201357e-10	0.10049984	0.015769118	T	C	CD8-S100B	0.00012053105282997335	0.00012053105282997336	0.002628107886339242
14:94838142	ENSG00000162989	8.632930058094161e-09	0.09267477	0.01595752	G	T	CD8-S100B	0.001744506026714058	0.001744506026714058	0.03803791586422971
14:94838142	ENSG00000270800	4.0704469912752565e-07	0.054857053	0.0107535105	G	T	CD8-S100B	0.03190063787836826	0.03190063787836826	0.6955744268297246
14:94838142	ENSG00000165716	6.377981858784595e-07	0.0901069	0.017973445	G	T	CD8-S100B	0.043624265288000404	0.0436242652880004	0.9512011464869441
14:94838142	ENSG00000196936	4.0704469912752565e-07	0.054857053	0.0107535105	G	T	CD8-S100B	0.03190063787836826	0.03190063787836826	0.6955744268297246
14:94838142	ENSG00000163697	4.5725628967407845e-07	0.09109529	0.017936887	G	T	CD8-S100B	0.0346909213287031	0.0346909213287031	0.7564148971381633
14:94844947	ENSG00000162989	5.6428548670634445e-09	0.09397395	0.015979454	C	T	CD8-S100B	0.0012478381337475213	0.0012478381337475216	0.02720836799461837
14:94844947	ENSG00000270800	2.9130805239951495e-07	0.055634215	0.010769314	C	T	CD8-S100B	0.025244705002175963	0.025244705002175967	0.5504457710007463
14:94844947	ENSG00000113262	7.664594331010778e-07	0.053412545	0.010732004	C	T	CD8-S100B	0.049510056922520744	0.049510056922520744	1.0
14:94844947	ENSG00000021461	6.859588409262772e-07	0.05360388	0.010723039	C	T	CD8-S100B	0.045904459595672416	0.045904459595672416	1.0
14:94844947	ENSG00000196936	2.9130805239951495e-07	0.055634215	0.010769314	C	T	CD8-S100B	0.025244705002175963	0.025244705002175967	0.5504457710007463
14:94844947	ENSG00000163697	3.295057245249289e-07	0.092372276	0.017963374	C	T	CD8-S100B	0.02753704707436814	0.02753704707436814	0.6004289258530809
14:95764564	ENSG00000186081	8.703396512206841e-20	0.09788662	0.01051598	A	G	CD8-S100B	4.587861505626325e-13	4.587861505626325e-13	1.000355901758984e-11
14:95764564	ENSG00000271786	7.846801104095353e-11	0.13986568	0.021262078	A	G	CD8-S100B	4.269532426217197e-05	4.2695324262171974e-05	0.0009309461401744412
14:96645143	ENSG00000078114	6.77654876378984e-07	0.07848902	0.01569355	G	A	CD8-S100B	0.045523607263513316	0.045523607263513316	0.9926151680813804
14:96645143	ENSG00000144369	2.801242740210605e-07	0.11481534	0.022192901	G	A	CD8-S100B	0.024515541993931286	0.024515541993931286	0.5345468054860425
14:103822762	ENSG00000165507	5.3629708368887425e-08	0.0737724	0.013455195	C	G	CD8-S100B	0.007139711765160814	0.007139711765160813	0.15567716663586662
14:103846799	ENSG00000165507	4.738093228807991e-08	0.073619865	0.013372352	C	T	CD8-S100B	0.006508842686991221	0.00650884268699122	0.14192144177777619
14:105392837	ENSG00000272268	2.560924597390619e-09	0.06671011	0.011090467	C	T	CD8-S100B	0.0006641882209570321	0.0006641882209570321	0.014482228940397393
14:105392837	ENSG00000164112	3.874239625241706e-09	0.065532014	0.011022834	C	T	CD8-S100B	0.0009276221270318807	0.0009276221270318807	0.02022624850903998
14:105392837	ENSG00000179299	1.6983047835094521e-09	0.067507096	0.01109619	C	T	CD8-S100B	0.0004815896194521171	0.0004815896194521171	0.010500775087782854
15:28511997	ENSG00000095932	4.2199244912123477e-08	0.08671618	0.01569127	C	T	CD8-S100B	0.005940491815456047	0.005940491815456047	0.12952888921460864
15:28511997	ENSG00000111339	1.5931013639239592e-08	0.08939363	0.015681803	C	T	CD8-S100B	0.0027989657445721006	0.002798965744572101	0.061029782567982846
15:34989851	ENSG00000117625	5.499185250220748e-08	-0.49709043	0.09073906	C	A	CD8-S100B	0.007275992084725523	0.007275992084725524	0.15864867791193654
15:42683787	ENSG00000010932	4.94454272506486e-07	0.121182695	0.023933204	G	A	CD8-S100B	0.03666272593543586	0.03666272593543586	0.799408923288292
15:42683787	ENSG00000089169	5.030184608017762e-11	0.090152755	0.013562922	G	A	CD8-S100B	3.0090260150789784e-05	3.0090260150789787e-05	0.0006561002177243451
15:42683787	ENSG00000269808	3.1489106899106375e-07	0.16783124	0.032582212	G	A	CD8-S100B	0.0266875851266452	0.0266875851266452	0.5819069135455557
15:44720011	ENSG00000182890	1.755374945418986e-07	0.07299631	0.013870802	C	T	CD8-S100B	0.01740210342150129	0.01740210342150129	0.3794425101841099
15:51530495	ENSG00000182890	3.7430421597132583e-13	0.10020711	0.0135996295	G	A	CD8-S100B	5.106909465570329e-07	5.106909465570328e-07	1.1135312208895165e-05
15:51599683	ENSG00000182890	5.563636695892845e-13	0.099739544	0.01363993	A	G	CD8-S100B	7.245433755172731e-07	7.245433755172731e-07	1.5798237171942083e-05
15:58551694	ENSG00000204347	2.4145721918776036e-08	0.059362654	0.010550096	G	A	CD8-S100B	0.0038451090379780805	0.003845109037978081	0.08384031458515158
15:58674695	ENSG00000142949	7.032190181670404e-08	0.27080077	0.049842007	G	C	CD8-S100B	0.008769962979066232	0.008769962979066234	0.19122382429281776
15:58678512	ENSG00000142949	3.202569263400397e-07	0.25689125	0.049903598	C	T	CD8-S100B	0.02699308070697185	0.02699308070697185	0.5885680628929426
15:68043057	ENSG00000213057	6.130347073416165e-07	0.12506166	0.02490699	C	G	CD8-S100B	0.04244156831884931	0.042441568318849314	0.9254131428248494
15:68086838	ENSG00000213057	7.164877905735748e-07	0.12420639	0.024889462	G	A	CD8-S100B	0.04728975606295583	0.04728975606295583	1.0
15:70364352	ENSG00000151835	7.624127853935038e-07	-0.4747189	0.095363535	G	A	CD8-S100B	0.04932936750048002	0.04932936750048002	1.0
15:72161403	ENSG00000125869	2.43574532676577e-13	0.14045194	0.01890662	T	C	CD8-S100B	3.524171471530799e-07	3.524171471530799e-07	7.68424619189806e-06
15:75096443	ENSG00000124882	2.1842702454514723e-08	0.27995548	0.049597126	C	T	CD8-S100B	0.0035647953871847074	0.0035647953871847074	0.07772824222701973
15:75311036	ENSG00000124882	1.219845399580329e-07	0.2615348	0.04905888	C	A	CD8-S100B	0.013324697155235838	0.013324697155235836	0.29053709276194917
15:76302910	ENSG00000007314	2.662298890471708e-07	0.10891885	0.021013511	C	G	CD8-S100B	0.02363065329537865	0.02363065329537865	0.5152523339569568
15:76302910	ENSG00000178965	6.530458162642594e-07	0.0800821	0.0159887	C	G	CD8-S100B	0.044331016585606356	0.04433101658560636	0.9666114379870017
15:76302910	ENSG00000148795	3.1761200056807795e-11	0.18099806	0.026944162	C	G	CD8-S100B	2.060122793431826e-05	2.060122793431826e-05	0.000449197516583794
15:78537155	ENSG00000114626	6.52406185916766e-07	-0.29264203	0.05842485	T	C	CD8-S100B	0.044298496925345	0.044298496925345	0.9659023661454531
15:82229999	ENSG00000165685	3.286908282500413e-09	0.06410742	0.010732889	A	C	CD8-S100B	0.0008133501806945704	0.0008133501806945704	0.017734616715363843
15:82229999	ENSG00000067445	6.786068061992958e-07	0.09898189	0.019792112	A	C	CD8-S100B	0.045570910262253864	0.045570910262253864	0.9936465818218122
15:86249722	ENSG00000109272	2.2581786728070226e-07	0.055554997	0.010653429	G	A	CD8-S100B	0.020966754720653406	0.02096675472065341	0.45716761065731687
15:86249722	ENSG00000186777	2.507426424022606e-09	0.095467485	0.015861984	G	A	CD8-S100B	0.0006532817419889684	0.0006532817419889684	0.01424441965627378
15:86249722	ENSG00000215910	7.624402939669381e-07	0.0978825	0.019663077	G	A	CD8-S100B	0.04932936750048002	0.04932936750048002	1.0
15:90345335	ENSG00000122824	3.607852637919867e-07	0.06876986	0.013419235	G	A	CD8-S100B	0.029371076687171958	0.029371076687171954	0.6404188502420165
15:91172901	ENSG00000183625	3.525820520413868e-07	0.091679364	0.017874097	C	T	CD8-S100B	0.028899266607928648	0.028899266607928648	0.6301313122092836
15:97357520	ENSG00000198010	8.037778533764495e-09	0.114663064	0.019701663	A	G	CD8-S100B	0.0016508440841146693	0.0016508440841146693	0.03599567293831299
15:97357520	ENSG00000168916	2.8171018289743376e-07	0.09356171	0.018088533	A	G	CD8-S100B	0.024610093752815764	0.024610093752815764	0.5366084503265807
15:97357520	ENSG00000102145	5.018964162527632e-07	0.06992188	0.013817333	A	G	CD8-S100B	0.03703536566542786	0.03703536566542786	0.8075341108657771
15:97357520	ENSG00000198580	5.5573404130950996e-08	0.08808132	0.016084034	A	G	CD8-S100B	0.007334789350794208	0.007334789350794208	0.1599307173119265
16:242898	ENSG00000184221	8.710527810582485e-09	0.14505905	0.024984162	G	C	CD8-S100B	0.001753336844431999	0.0017533368444319992	0.03823046658989278
16:242898	ENSG00000228672	6.082768339873743e-08	0.057974815	0.010618487	G	C	CD8-S100B	0.007844954328334854	0.007844954328334854	0.17105456107939113
16:6504024	ENSG00000180287	1.4648243849299416e-10	0.067754835	0.0104552135	C	T	CD8-S100B	6.977212172913664e-05	6.977212172913665e-05	0.001521339597204331
16:6504024	ENSG00000257594	5.94006655306066e-07	0.0679491	0.013515861	C	T	CD8-S100B	0.04157570738343315	0.04157570738343315	0.9065335603487026
16:6504024	ENSG00000149742	2.5696041700422984e-07	0.10050231	0.019364359	C	T	CD8-S100B	0.023057658451468815	0.023057658451468815	0.5027585223395021
16:6504024	ENSG00000189337	1.0527030523503e-09	0.11874428	0.01926734	C	T	CD8-S100B	0.00033113586105320414	0.00033113586105320414	0.007220220411675082
16:6504024	ENSG00000167236	3.0542162843902964e-08	0.09816559	0.017577603	C	T	CD8-S100B	0.00460120773875659	0.00460120773875659	0.10032659684778111
16:9297812	ENSG00000185933	8.935254545951726e-09	0.060118593	0.01036238	G	A	CD8-S100B	0.0017898653229720955	0.0017898653229720955	0.03902694832860806
16:9297812	ENSG00000153789	1.7006255290931823e-09	0.063810855	0.010489028	G	A	CD8-S100B	0.0004820825334858618	0.0004820825334858618	0.010511522784985825
16:11373320	ENSG00000166741	7.386944347735505e-07	0.14727025	0.029547023	C	T	CD8-S100B	0.04828465713759329	0.048284657137593286	1.0
16:11452542	ENSG00000180543	5.747115520053322e-07	0.22448246	0.0445945	C	T	CD8-S100B	0.04060545926536248	0.04060545926536247	0.885377877469168
16:11452542	ENSG00000185933	2.6378447878348485e-10	0.07002426	0.010963162	C	T	CD8-S100B	0.00011212551953246367	0.00011212551953246365	0.0024448302344030693
16:11452542	ENSG00000058335	1.1073734846251039e-10	0.10826646	0.01659403	C	T	CD8-S100B	5.606997694169253e-05	5.6069976941692536e-05	0.001222572483417958
16:11452542	ENSG00000165685	1.5351916175477458e-10	0.07201572	0.011125403	C	T	CD8-S100B	7.245660853311275e-05	7.245660853311276e-05	0.0015798732345919967
16:11452542	ENSG00000128274	3.3385690277101622e-09	0.065222815	0.010924456	C	T	CD8-S100B	0.0008231801522371557	0.0008231801522371557	0.017948953395638276
16:11452542	ENSG00000164400	6.261125131443576e-14	0.12583324	0.01652043	C	T	CD8-S100B	1.0908874760260272e-07	1.090887476026027e-07	2.3786152294687015e-06
16:11452542	ENSG00000166527	6.404803279072939e-07	0.10311451	0.020571448	C	T	CD8-S100B	0.043761599486219514	0.04376159948621951	0.954195636959975
16:11452542	ENSG00000166091	2.8849018345668436e-10	0.16605908	0.026056925	C	T	CD8-S100B	0.00012070518739871421	0.00012070518739871423	0.002631904786993862
16:20555259	ENSG00000153558	1.7709637608954698e-08	0.21883814	0.03851575	T	A	CD8-S100B	0.0030307112716764844	0.0030307112716764844	0.06608285588898032
16:20555259	ENSG00000197705	7.961586887115474e-08	0.11209576	0.020718904	T	A	CD8-S100B	0.009633531237277056	0.009633531237277056	0.21005341630673338
16:20555259	ENSG00000010319	6.45912429334094e-10	0.08311529	0.013313501	T	A	CD8-S100B	0.0002274230964322812	0.0002274230964322812	0.004958825292204994
16:20555259	ENSG00000228146	4.0175660693194725e-07	0.14167352	0.027758127	T	A	CD8-S100B	0.03160442030703799	0.03160442030703799	0.6891155789477309
16:20617841	ENSG00000061918	6.753337049157924e-07	0.080890864	0.016171595	G	A	CD8-S100B	0.045419508000296926	0.04541950800029693	0.9903453455900179
16:22950613	ENSG00000187715	4.150403710424906e-09	0.13244025	0.022321116	C	T	CD8-S100B	0.0009795749743009275	0.0009795749743009277	0.021359049429796613
16:22950613	ENSG00000167751	2.4677749570917558e-08	0.05926195	0.0105394805	C	T	CD8-S100B	0.003907277303426306	0.003907277303426306	0.08519585662073795
16:24675589	ENSG00000153233	1.4454613574955906e-08	0.059947398	0.010484731	T	C	CD8-S100B	0.0025983183051885355	0.0025983183051885355	0.056654784545177965
16:24675589	ENSG00000135845	7.121884218978748e-07	-0.32397482	0.06490513	T	C	CD8-S100B	0.04708296425466597	0.047082964254665974	1.0
16:24931798	ENSG00000205111	1.1700079755907603e-08	0.092741765	0.01611595	C	T	CD8-S100B	0.0021999322080871356	0.0021999322080871356	0.04796821275295236
16:31405736	ENSG00000161249	7.443312161434079e-07	0.46699893	0.09372298	C	G	CD8-S100B	0.04853208052638156	0.04853208052638156	1.0
16:50668077	ENSG00000205057	1.814961043186607e-09	0.066836834	0.011006043	G	T	CD8-S100B	0.0005081407917791839	0.0005081407917791839	0.011079707601404474
16:50668077	ENSG00000152779	3.795690653580151e-07	0.11217186	0.021930467	G	T	CD8-S100B	0.0303773198757786	0.030377319875778595	0.6623593842161345
16:50668077	ENSG00000079482	1.3548434904477162e-10	0.15241155	0.023474047	G	T	CD8-S100B	6.57058470586432e-05	6.570584705864321e-05	0.0014326768976042508
16:50668077	ENSG00000188993	4.83356604449882e-10	0.068782955	0.010935351	G	T	CD8-S100B	0.00018170719019934502	0.00018170719019934502	0.00396201715952064
16:51158710	ENSG00000126251	1.2490160005107126e-07	0.07185381	0.013489574	C	T	CD8-S100B	0.013541269002949755	0.013541269002949755	0.29525931303276115
16:52884529	ENSG00000176563	2.31717386557683e-09	0.2967528	0.04919737	C	T	CD8-S100B	0.0006142524606858813	0.0006142524606858813	0.013393409401385436
16:52884529	ENSG00000182327	4.839076868855752e-10	0.10835119	0.01722655	C	T	CD8-S100B	0.00018170719019934502	0.00018170719019934502	0.00396201715952064
16:52884529	ENSG00000064787	1.47287654600278e-07	0.20223206	0.03818808	C	T	CD8-S100B	0.015269379860819405	0.015269379860819407	0.3329397419960955
16:60733603	ENSG00000217702	1.526908454167058e-07	0.106206164	0.020080937	C	T	CD8-S100B	0.01568414389430973	0.01568414389430973	0.34198342494577866
16:62100211	ENSG00000168916	9.011128820646366e-08	0.09587276	0.017795699	T	C	CD8-S100B	0.010627178101621346	0.010627178101621346	0.23171929492560897
16:62100211	ENSG00000269375	4.231353700466858e-07	0.11396849	0.022374079	T	C	CD8-S100B	0.03278908208925289	0.03278908208925289	0.7149464241895426
16:62100211	ENSG00000229314	1.4272224272862518e-07	0.05472893	0.010323086	T	C	CD8-S100B	0.01491725492318817	0.01491725492318817	0.3252618672589453
16:62100211	ENSG00000006074	1.013520365032357e-11	0.09075887	0.013172554	T	C	CD8-S100B	8.235550379351454e-06	8.235550379351455e-06	0.00017957127555211515
16:62100211	ENSG00000220256	7.338761621281638e-07	0.05276113	0.010582778	T	C	CD8-S100B	0.048070800669799574	0.048070800669799574	1.0
16:66158736	ENSG00000125266	3.264580242930987e-07	0.1409592	0.027402377	A	T	CD8-S100B	0.027356935641957566	0.027356935641957562	0.5965017032426071
16:67213923	ENSG00000143869	1.4660274317303262e-08	0.07791387	0.01363297	C	T	CD8-S100B	0.0026230380676264447	0.0026230380676264447	0.05719378425592592
16:67225501	ENSG00000143869	1.472534409174202e-07	0.072511606	0.013692468	C	T	CD8-S100B	0.015268108079065989	0.015268108079065989	0.3329120115517213
16:75247245	ENSG00000152463	1.9318116806332854e-07	0.14151634	0.02698405	T	G	CD8-S100B	0.01870453259934354	0.01870453259934354	0.4078412034114401
16:77427769	ENSG00000261794	3.719760200535864e-07	0.0815489	0.015931237	T	C	CD8-S100B	0.029968152875381734	0.029968152875381734	0.653437741242604
16:77428972	ENSG00000261794	3.9844214088772244e-07	0.08132985	0.015929954	T	C	CD8-S100B	0.031421081014355826	0.031421081014355826	0.6851179747647362
16:80650805	ENSG00000167491	2.194968217364778e-07	0.41385412	0.07927991	A	G	CD8-S100B	0.020548446181063197	0.020548446181063197	0.44804664186124327
16:85417012	ENSG00000218819	2.754909538600166e-07	0.13581267	0.026235284	G	A	CD8-S100B	0.024209927733326767	0.02420992773332677	0.5278830683858158
16:88566411	ENSG00000106236	6.028812963432584e-07	0.053069998	0.010562373	G	C	CD8-S100B	0.041972270460343214	0.041972270460343214	0.9151803822704233
16:88566411	ENSG00000241563	2.503377317899205e-07	0.054975715	0.010582297	G	C	CD8-S100B	0.02262159095702052	0.02262159095702052	0.49325033010001007
16:88566411	ENSG00000108691	6.028812963432584e-07	0.053069998	0.010562373	G	C	CD8-S100B	0.041972270460343214	0.041972270460343214	0.9151803822704233
16:88566411	ENSG00000228672	6.444997176644375e-07	0.052967113	0.010569597	G	C	CD8-S100B	0.04394190600994455	0.04394190600994454	0.9581271134204737
16:88566411	ENSG00000167968	3.4310027630413305e-07	0.1753584	0.03415332	G	C	CD8-S100B	0.028366657978528383	0.02836665797852838	0.6185180979678572
16:88570134	ENSG00000163251	8.47244636647847e-09	0.18226416	0.031366203	G	A	CD8-S100B	0.001718791007510978	0.001718791007510978	0.03747721517193331
16:88782050	ENSG00000163687	7.10772561001528e-08	0.09511126	0.017511956	G	A	CD8-S100B	0.008833703553918921	0.008833703553918921	0.19261364959938385
16:88782050	ENSG00000241563	4.5764532698198806e-08	0.058016572	0.010526104	G	A	CD8-S100B	0.006332090345273655	0.006332090345273655	0.13806746214107507
16:88782050	ENSG00000259332	1.1448996323831806e-08	0.10095489	0.017531613	G	A	CD8-S100B	0.0021632887284393377	0.0021632887284393377	0.047169223483513746
16:88782050	ENSG00000143869	1.1982794784945375e-11	0.091672905	0.013353766	G	A	CD8-S100B	9.285558941075876e-06	9.285558941075876e-06	0.00020246608744498403
16:88782050	ENSG00000164112	1.260708841658406e-07	0.055643246	0.010449683	G	A	CD8-S100B	0.013639845187501259	0.013639845187501257	0.2974087080802805
16:88782050	ENSG00000243789	6.551261028945196e-08	0.057347786	0.010529876	G	A	CD8-S100B	0.008296750621897293	0.008296750621897294	0.18090571042432593
16:88782050	ENSG00000129221	2.576317998498886e-11	0.16554148	0.024526794	G	A	CD8-S100B	1.7243543973844624e-05	1.7243543973844624e-05	0.0003759852157769341
16:88782050	ENSG00000189157	5.693853796978998e-07	0.16301365	0.032371655	G	A	CD8-S100B	0.04034452909230123	0.040344529092301226	0.8796884503090695
16:88782050	ENSG00000185860	8.910106375907937e-09	0.090254925	0.015555536	G	A	CD8-S100B	0.001785692195855022	0.001785692195855022	0.03893595577499163
16:89084927	ENSG00000163132	2.1981613351996403e-08	0.12784223	0.022653151	C	T	CD8-S100B	0.003581809910136727	0.003581809910136727	0.0780992337756921
16:89084927	ENSG00000172551	2.7349573504652884e-07	0.11018527	0.021279039	C	T	CD8-S100B	0.024085644634161026	0.024085644634161026	0.5251731493617372
16:90084561	ENSG00000156218	2.9410159356172392e-08	0.17835331	0.031897373	C	T	CD8-S100B	0.004473421635052537	0.004473421635052537	0.09754029689416725
17:800593	ENSG00000146072	7.040555915019203e-09	0.07821877	0.013387073	T	C	CD8-S100B	0.0014888906266440484	0.0014888906266440484	0.03246437416671045
17:800593	ENSG00000105971	5.0770381784264454e-08	0.13498648	0.024575137	T	C	CD8-S100B	0.006845404455366979	0.006845404455366979	0.14925997086999573
17:4535314	ENSG00000250486	1.78064879803233e-07	0.20496103	0.038966842	G	A	CD8-S100B	0.017582381681525417	0.017582381681525417	0.3833733703714283
17:4535314	ENSG00000106366	4.0084161827731434e-10	0.08475128	0.013409657	G	A	CD8-S100B	0.00015663168176734759	0.00015663168176734759	0.0034152606190541615
17:4535314	ENSG00000144724	1.7928967302785248e-10	0.08636532	0.013392925	G	A	CD8-S100B	8.261713394781433e-05	8.261713394781433e-05	0.0018014174453556406
17:4535314	ENSG00000188305	7.876100717497244e-08	0.23932685	0.04421902	G	A	CD8-S100B	0.00955548114127256	0.00955548114127256	0.20835158040616833
17:4683035	ENSG00000250091	6.920746743108058e-07	0.06949885	0.013907592	G	C	CD8-S100B	0.0461749642943883	0.0461749642943883	1.0
17:6683878	ENSG00000185972	5.557606424114888e-07	0.053533997	0.010620873	C	T	CD8-S100B	0.03965412958396802	0.03965412958396802	0.8646346998441601
17:7142851	ENSG00000133116	1.8234710684961032e-08	0.07774328	0.013695357	C	T	CD8-S100B	0.003101638096939475	0.003101638096939475	0.06762937310964726
17:7417640	ENSG00000057468	6.699298252513509e-09	0.0920716	0.015734905	C	T	CD8-S100B	0.0014295083590676935	0.0014295083590676935	0.031169579156944172
17:7417640	ENSG00000137693	5.647933497768295e-07	0.11266068	0.022365367	C	T	CD8-S100B	0.04010671669394934	0.04010671669394935	0.8745030924705424
17:7545721	ENSG00000105523	1.2563060448675385e-07	0.112448946	0.021115076	C	T	CD8-S100B	0.01360534622670294	0.01360534622670294	0.2966564787682835
17:7571752	ENSG00000148498	1.5519080389006559e-07	0.07163991	0.01355316	T	G	CD8-S100B	0.015883764076669634	0.015883764076669634	0.3463360242404401
17:7571752	ENSG00000140323	3.0241051568499377e-12	0.12375366	0.017507458	T	G	CD8-S100B	3.076525460313814e-06	3.0765254603138144e-06	6.708180701101065e-05
17:7571752	ENSG00000128342	9.475021944532267e-11	0.113607526	0.017347839	T	G	CD8-S100B	4.9442249690883846e-05	4.9442249690883846e-05	0.0010780588344670358
17:7571752	ENSG00000104432	7.016783501874876e-08	0.23224802	0.04274304	T	G	CD8-S100B	0.00875288173417867	0.008752881734178672	0.190851377912043
17:7578671	ENSG00000140323	2.734164900425019e-07	0.09069729	0.017515322	C	T	CD8-S100B	0.02408129110804792	0.024081291108047923	0.5250782233153567
17:7578671	ENSG00000259207	5.467498682313565e-07	0.05298618	0.0105054965	C	T	CD8-S100B	0.039213112755640045	0.03921311275564005	0.8550185903244658
17:7578671	ENSG00000137693	1.4439602841744736e-07	0.11718772	0.022113334	C	T	CD8-S100B	0.015044514759230288	0.015044514759230288	0.3280366922593402
17:27778073	ENSG00000187942	2.4185312320126207e-08	0.08223867	0.014616443	C	T	CD8-S100B	0.00385021779490579	0.0038502177949057905	0.08395170799005315
17:27778073	ENSG00000106809	3.1692031061608126e-09	0.08676869	0.014511864	C	T	CD8-S100B	0.0007888230731956789	0.0007888230731956788	0.017199817730924064
17:27778073	ENSG00000129596	2.7526880084931506e-07	0.13918492	0.026885906	C	T	CD8-S100B	0.024195510253462213	0.024195510253462213	0.527568703816325
17:27778073	ENSG00000186642	1.954184388811466e-09	0.14589153	0.024072906	C	T	CD8-S100B	0.0005376910922743587	0.0005376910922743586	0.011724034320134923
17:27778073	ENSG00000123096	6.26806108069439e-09	0.08521542	0.014534745	C	T	CD8-S100B	0.001356219210138183	0.0013562192101381828	0.029571552874402312
17:27778073	ENSG00000006016	5.838134387041499e-07	0.22319297	0.04436559	C	T	CD8-S100B	0.04107270547419917	0.04107270547419917	0.8955659030233631
17:33864771	ENSG00000258555	1.4543396942385306e-07	0.09620107	0.018157765	G	T	CD8-S100B	0.015125522727501853	0.015125522727501853	0.3298030228046408
17:33875262	ENSG00000005302	1.6851091001076512e-08	-0.36132473	0.06349543	T	A	CD8-S100B	0.0029252197990238733	0.0029252197990238737	0.06378267709927905
17:34148083	ENSG00000217442	1.0066595660399124e-11	0.15331583	0.022248667	G	A	CD8-S100B	8.204678440905258e-06	8.204678440905258e-06	0.00017889813130428817
17:34148083	ENSG00000109927	3.243509509195304e-08	0.0757983	0.013598806	G	A	CD8-S100B	0.004824032341902631	0.004824032341902631	0.10518515473016025
17:34148083	ENSG00000067445	1.697969266076323e-08	0.11125302	0.019555056	G	A	CD8-S100B	0.0029422982196310008	0.0029422982196310008	0.06415506189829948
17:37029972	ENSG00000198523	6.098020807732761e-09	0.06110773	0.010414424	A	G	CD8-S100B	0.0013284364715028666	0.0013284364715028666	0.028965766790258703
17:37029972	ENSG00000184378	3.2104745096037797e-09	0.062379915	0.010436716	A	G	CD8-S100B	0.0007969285648627791	0.0007969285648627791	0.017376553153645485
17:37921194	ENSG00000130558	2.306979205807913e-11	0.07170371	0.01059736	C	T	CD8-S100B	1.5772483008978846e-05	1.5772483008978846e-05	0.0003439096067759634
17:37955555	ENSG00000130558	2.306979205807913e-11	0.07170371	0.01059736	G	A	CD8-S100B	1.5772483008978846e-05	1.5772483008978846e-05	0.0003439096067759634
17:38173637	ENSG00000153558	4.016667310381895e-11	0.2519974	0.03771517	C	T	CD8-S100B	2.4858349045538822e-05	2.485834904553882e-05	0.0005420215092629469
17:38173637	ENSG00000140955	5.01934436217423e-07	0.14362732	0.02838242	C	T	CD8-S100B	0.0370354706153307	0.037035470615330704	0.8075363992359593
17:38715186	ENSG00000187800	6.076795918671531e-11	0.087266944	0.0131866615	T	C	CD8-S100B	3.511986318951337e-05	3.511986318951337e-05	0.0007657677191762047
17:42594755	ENSG00000188162	5.575611327864296e-10	0.07021583	0.011204356	G	A	CD8-S100B	0.00020247404005291808	0.00020247404005291805	0.0044148259635023645
17:42594755	ENSG00000183395	6.884659028425677e-19	0.12688446	0.013995493	G	A	CD8-S100B	2.990946454624795e-12	2.9909464546247945e-12	6.521580771476578e-11
17:42594755	ENSG00000120820	2.4084986384999668e-08	0.10612319	0.018859	G	A	CD8-S100B	0.003837232551084254	0.003837232551084254	0.08366857247524472
17:43516402	ENSG00000256453	7.186826118821723e-09	0.5811897	0.09953053	A	G	CD8-S100B	0.0015117109882228747	0.0015117109882228747	0.032961958571942764
17:43714850	ENSG00000256453	2.300280549010329e-15	0.84453595	0.104799025	G	A	CD8-S100B	5.751405591949246e-09	5.751405591949247e-09	1.2540597662462793e-07
17:43719143	ENSG00000256453	3.103992436251311e-15	0.8397108	0.10470984	A	G	CD8-S100B	7.533338067353357e-09	7.533338067353357e-09	1.642599539323659e-07
17:43893716	ENSG00000256453	4.719222637726282e-15	0.83418196	0.10474011	C	T	CD8-S100B	1.0970884692205812e-08	1.0970884692205814e-08	2.3921361261464507e-07
17:43906828	ENSG00000256453	3.684382346782503e-15	0.83907926	0.10492557	G	A	CD8-S100B	8.762068233227729e-09	8.76206823322773e-09	1.9105168405748702e-07
17:43923683	ENSG00000256453	4.719222637726282e-15	0.83418196	0.10474011	A	G	CD8-S100B	1.0970884692205812e-08	1.0970884692205814e-08	2.3921361261464507e-07
17:43924219	ENSG00000256453	2.6004638275613287e-14	0.80757314	0.10438602	T	C	CD8-S100B	5.016660449203966e-08	5.016660449203966e-08	1.0938529598872354e-06
17:43925297	ENSG00000256453	2.0128340629566626e-13	0.7579484	0.10166476	C	T	CD8-S100B	2.998783358458279e-07	2.998783358458279e-07	6.5386686739595316e-06
17:43977827	ENSG00000256453	7.807821982104897e-15	0.827423	0.10476823	C	T	CD8-S100B	1.689350036084846e-08	1.689350036084846e-08	3.683527230849833e-07
17:43994648	ENSG00000256453	7.807821982104897e-15	0.82753116	0.10478193	C	T	CD8-S100B	1.689350036084846e-08	1.689350036084846e-08	3.683527230849833e-07
17:44006601	ENSG00000256453	7.807821982104897e-15	0.827423	0.10476823	T	C	CD8-S100B	1.689350036084846e-08	1.689350036084846e-08	3.683527230849833e-07
17:44056767	ENSG00000256453	7.807821982104897e-15	0.827423	0.10476823	G	A	CD8-S100B	1.689350036084846e-08	1.689350036084846e-08	3.683527230849833e-07
17:44073889	ENSG00000256453	3.9073370028870015e-14	0.8016492	0.10436518	A	G	CD8-S100B	7.146336609893579e-08	7.146336609893579e-08	1.558216174332268e-06
17:44081064	ENSG00000256453	1.0650814116613164e-14	0.8207508	0.1044703	A	G	CD8-S100B	2.2147306460037902e-08	2.2147306460037905e-08	4.829088388608455e-07
17:44187257	ENSG00000256453	2.577482178130995e-14	0.8135636	0.105144024	A	G	CD8-S100B	4.97812762889717e-08	4.97812762889717e-08	1.0854511077044589e-06
17:44187492	ENSG00000256453	7.807821982104897e-15	0.827423	0.10476823	A	G	CD8-S100B	1.689350036084846e-08	1.689350036084846e-08	3.683527230849833e-07
17:44353222	ENSG00000256453	1.1507409919011884e-11	0.6998091	0.10184951	T	G	CD8-S100B	9.044204938137764e-06	9.044204938137764e-06	0.00019720350702584526
17:44788310	ENSG00000256453	3.516314466049889e-12	0.6975466	0.09899099	G	A	CD8-S100B	3.4872457074492342e-06	3.4872457074492342e-06	7.603731760543378e-05
17:44828931	ENSG00000256453	7.623970084168582e-15	0.79793644	0.10099417	G	A	CD8-S100B	1.660423108430003e-08	1.660423108430003e-08	3.6204537863620465e-07
17:44856641	ENSG00000256453	3.2174309956445314e-14	0.7737127	0.10038332	C	G	CD8-S100B	6.010722763088855e-08	6.010722763088854e-08	1.310602332376234e-06
17:48692082	ENSG00000130208	2.8960143887394104e-09	0.07974857	0.013303897	C	T	CD8-S100B	0.0007341845217962721	0.0007341845217962721	0.016008456629702322
17:48692082	ENSG00000154548	1.2757909425847512e-10	0.19869068	0.030557372	C	T	CD8-S100B	6.258721315875859e-05	6.258721315875859e-05	0.0013646769411245422
17:56356502	ENSG00000184221	5.231288735362124e-10	0.15660694	0.02494867	A	G	CD8-S100B	0.00019280784074854202	0.00019280784074854205	0.004204060239431296
17:56356502	ENSG00000077092	1.1213547197838745e-15	0.12654401	0.015523049	A	G	CD8-S100B	3.0377566676933902e-09	3.0377566676933902e-09	6.623647655684698e-08
17:56356502	ENSG00000104901	5.942540524136634e-09	0.06214957	0.010583978	A	G	CD8-S100B	0.0013010726098213062	0.0013010726098213062	0.02836911406884382
17:56356502	ENSG00000205002	1.2325927232907508e-10	0.16738358	0.025721142	A	G	CD8-S100B	6.106527279701395e-05	6.106527279701395e-05	0.0013314919371498286
17:56356502	ENSG00000118804	1.7593769444336788e-35	0.12881102	0.009941178	A	G	CD8-S100B	6.196011515838963e-28	6.196011515838963e-28	1.3510034423739582e-26
17:56356502	ENSG00000128274	1.8874198559723545e-35	0.12656522	0.009772639	A	G	CD8-S100B	6.248124762483234e-28	6.2481247624832335e-28	1.3623664257108538e-26
17:56356502	ENSG00000214944	1.993730741239588e-08	0.15589544	0.027539466	A	G	CD8-S100B	0.0033199481309591386	0.0033199481309591386	0.07238949349856821
17:56356502	ENSG00000166091	2.556207107972632e-11	0.1671291	0.024757646	A	G	CD8-S100B	1.7171431919954808e-05	1.7171431919954808e-05	0.00037441285535131584
17:56358429	ENSG00000179938	2.2298527821234397e-09	0.107407086	0.017787565	C	T	CD8-S100B	0.000595107751405666	0.0005951077514056659	0.012975970407369664
17:59292436	ENSG00000159763	1.6038765812356917e-08	0.060249377	0.010571402	A	C	CD8-S100B	0.0028137157354573773	0.0028137157354573773	0.06135139734242367
17:59880646	ENSG00000117724	8.130534789256422e-08	0.37375048	0.06913067	T	C	CD8-S100B	0.009798807976877856	0.009798807976877856	0.2136571772677036
17:59880646	ENSG00000185972	8.268849560609269e-10	0.06713803	0.010824148	T	C	CD8-S100B	0.00027334974743381443	0.00027334974743381443	0.005960228589167353
17:59880646	ENSG00000118523	3.3422795380223313e-09	0.06493901	0.010877263	T	C	CD8-S100B	0.0008236042888992661	0.0008236042888992661	0.017958201443177946
17:64210580	ENSG00000060566	7.0841705439358534e-09	0.104659624	0.017915668	A	C	CD8-S100B	0.0014954391002282407	0.0014954391002282407	0.03260715973661978
17:74419177	ENSG00000248540	1.3243829378847016e-07	0.13269238	0.02496262	A	G	CD8-S100B	0.014155509313188923	0.014155509313188921	0.30865245750088594
18:2946291	ENSG00000180287	6.706154034571739e-07	0.05347805	0.010688297	T	C	CD8-S100B	0.045169870798576164	0.045169870798576164	0.9849021549502456
18:2946291	ENSG00000130032	4.642451237575748e-07	0.0904752	0.017825184	T	C	CD8-S100B	0.035090614838292476	0.035090614838292476	0.7651299762817285
18:2946291	ENSG00000164707	5.8312279435597194e-08	0.0867941	0.015874468	T	C	CD8-S100B	0.0075975000392759775	0.007597500039275976	0.1656589675512943
18:2967845	ENSG00000115657	7.480146084844576e-09	0.09020573	0.015466306	A	C	CD8-S100B	0.0015603223385840575	0.0015603223385840575	0.034021900140942765
18:2967845	ENSG00000186777	1.869494439876037e-08	0.08784854	0.015487551	A	C	CD8-S100B	0.0031652947879439257	0.0031652947879439257	0.06901736937881661
18:2967845	ENSG00000091513	8.22081806055074e-09	0.089834586	0.015445926	A	C	CD8-S100B	0.0016804284578461073	0.0016804284578461073	0.03664074260368527
18:2967845	ENSG00000162438	2.1887264628622333e-07	0.17071106	0.03269884	A	C	CD8-S100B	0.02050362714840552	0.02050362714840552	0.44706938952319314
18:2967845	ENSG00000179673	7.319516871490904e-07	0.051734604	0.010375794	A	C	CD8-S100B	0.04799462763602883	0.04799462763602883	1.0
18:6939947	ENSG00000175215	5.294194407920392e-07	0.32863015	0.06507548	A	G	CD8-S100B	0.038410375863637485	0.038410375863637485	0.8375153900537157
18:8667061	ENSG00000166444	2.9816573378416374e-07	0.14543174	0.028176151	G	A	CD8-S100B	0.025649639731080795	0.025649639731080795	0.5592751318127576
18:20190795	ENSG00000258984	6.700226143095513e-08	0.0909082	0.016704708	A	G	CD8-S100B	0.00844262760584965	0.008442627605849648	0.18408647125698355
18:24156425	ENSG00000130208	3.86788255298656e-08	0.010682946	0.013878275	G	T	CD8-S100B	0.005538653448580332	0.005538653448580332	0.12076704273418756
18:24156425	ENSG00000130208	3.86788255298656e-08	0.010682946	0.013878275	G	A	CD8-S100B	0.005538653448580332	0.005538653448580332	0.12076704273418756
18:24156425	ENSG00000130208	3.86788255298656e-08	0.010682946	0.013656696	G	T	CD8-S100B	0.005538653448580332	0.005538653448580332	0.12076704273418756
18:24156425	ENSG00000130208	3.86788255298656e-08	0.010682946	0.013656696	G	A	CD8-S100B	0.005538653448580332	0.005538653448580332	0.12076704273418756
18:24156425	ENSG00000130208	3.86788255298656e-08	0.07568758	0.013878275	G	T	CD8-S100B	0.005538653448580332	0.005538653448580332	0.12076704273418756
18:24156425	ENSG00000130208	3.86788255298656e-08	0.07568758	0.013878275	G	A	CD8-S100B	0.005538653448580332	0.005538653448580332	0.12076704273418756
18:24156425	ENSG00000130208	3.86788255298656e-08	0.07568758	0.013656696	G	T	CD8-S100B	0.005538653448580332	0.005538653448580332	0.12076704273418756
18:24156425	ENSG00000130208	3.86788255298656e-08	0.07568758	0.013656696	G	A	CD8-S100B	0.005538653448580332	0.005538653448580332	0.12076704273418756
18:46207268	ENSG00000165972	2.584423852029285e-08	0.22642937	0.040328622	G	A	CD8-S100B	0.004052430139372593	0.004052430139372593	0.08836082783701925
18:47106028	ENSG00000188076	1.18927579729049e-09	0.06461922	0.010519379	C	T	CD8-S100B	0.00036236852031127525	0.00036236852031127525	0.007901229962162231
18:47106028	ENSG00000137727	9.759011657156101e-10	0.064999364	0.01052546	C	T	CD8-S100B	0.00031231906674338515	0.00031231906674338515	0.0068099314084667665
18:53155002	ENSG00000104901	1.0601117210600826e-09	0.065592505	0.010644975	A	C	CD8-S100B	0.00033243106029026486	0.00033243106029026486	0.0072484614603457636
18:53155002	ENSG00000169758	1.1205281762226067e-07	0.14104423	0.026378693	A	C	CD8-S100B	0.01247361104884547	0.01247361104884547	0.27197966664111756
18:60793921	ENSG00000137460	6.683386974722286e-09	0.079214066	0.013536624	T	C	CD8-S100B	0.0014266649409126616	0.0014266649409126614	0.031107580116017004
18:60793921	ENSG00000143578	3.545870983176536e-07	0.44589648	0.086951986	T	C	CD8-S100B	0.029019778891682127	0.02901977889168213	0.6327590108470783
18:60793921	ENSG00000184378	3.2672388875914184e-08	0.058958	0.010580013	T	C	CD8-S100B	0.004852109564088294	0.004852109564088294	0.10579736185289011
18:62169092	ENSG00000144395	2.888969116260917e-07	0.27761397	0.053722113	A	T	CD8-S100B	0.025091420818891912	0.025091420818891916	0.5471035005942299
18:62169092	ENSG00000251606	2.537254484237928e-07	0.08203738	0.015799232	A	T	CD8-S100B	0.022839190731485656	0.022839190731485656	0.4979949637019763
19:1046520	ENSG00000272268	2.738916081970049e-07	0.056087494	0.010832228	T	G	CD8-S100B	0.024110307963117226	0.02411030796311723	0.5257109185739967
19:1079959	ENSG00000163359	7.800571510165416e-08	0.33841905	0.062507175	G	A	CD8-S100B	0.009487407589491716	0.009487407589491716	0.20686727711597197
19:3176170	ENSG00000169599	1.4855063010250906e-07	-0.33192742	0.06269786	A	G	CD8-S100B	0.015360867075576568	0.015360867075576568	0.3349345662754592
19:5839746	ENSG00000212743	2.4078513216225895e-07	0.25981915	0.049941182	G	A	CD8-S100B	0.022009509231814866	0.02200950923181487	0.4799042522940999
19:6801966	ENSG00000085514	4.209371299136933e-07	0.36529458	0.07169967	G	A	CD8-S100B	0.032680434661353785	0.032680434661353785	0.7125774316736067
19:6802571	ENSG00000168243	4.7075907028970556e-08	0.05666924	0.010291236	C	T	CD8-S100B	0.00647408135338525	0.00647408135338525	0.14116349158283023
19:6802571	ENSG00000188076	1.8666238158063852e-08	0.058479093	0.010309272	C	T	CD8-S100B	0.0031612139406671422	0.003161213940667142	0.06892838893220762
19:6802571	ENSG00000242550	6.980800359872312e-09	0.06022342	0.010304592	C	T	CD8-S100B	0.0014794544621508914	0.0014794544621508914	0.03225862421481844
19:6802571	ENSG00000144724	4.997286614160912e-16	0.106518	0.012901905	C	T	CD8-S100B	1.4536945758382826e-09	1.4536945758382826e-09	3.169694522189643e-08
19:8429323	ENSG00000096696	1.993459209848821e-08	0.08714906	0.015395116	G	A	CD8-S100B	0.003319829965480371	0.0033198299654803704	0.0723869169706167
19:10334725	ENSG00000060566	4.610976615050202e-11	0.121751726	0.01827995	A	G	CD8-S100B	2.7915511321568043e-05	2.7915511321568043e-05	0.0006086811135624724
19:10334725	ENSG00000159374	3.0792532727249505e-10	0.06933489	0.010897419	A	G	CD8-S100B	0.00012700693327839696	0.00012700693327839693	0.0027693106061188522
19:11188153	ENSG00000253304	1.0662179842644344e-08	0.11268279	0.019526111	A	C	CD8-S100B	0.0020501938339034316	0.0020501938339034316	0.04470325660397606
19:11188247	ENSG00000253304	1.0662179842644344e-08	0.11268279	0.019526111	G	A	CD8-S100B	0.0020501938339034316	0.0020501938339034316	0.04470325660397606
19:11188899	ENSG00000253304	1.0662150245338682e-08	0.1128146	0.01954895	C	T	CD8-S100B	0.0020501938339034316	0.0020501938339034316	0.04470325660397606
19:11202306	ENSG00000253304	1.0154104812600212e-08	0.11283255	0.019523276	G	T	CD8-S100B	0.0019767622792997443	0.0019767622792997448	0.043102125250445655
19:11297258	ENSG00000116194	1.7911626515865778e-08	0.07769434	0.013679117	T	C	CD8-S100B	0.0030558000409483177	0.0030558000409483177	0.0666299015741687
19:12957650	ENSG00000172548	3.668473899166555e-07	0.055369183	0.010811136	C	T	CD8-S100B	0.029691546797275366	0.029691546797275366	0.6474065103007639
19:12957650	ENSG00000159307	6.591995081216605e-07	0.069247864	0.013830721	C	T	CD8-S100B	0.044626126158988144	0.044626126158988144	0.97304612663303
19:13037710	ENSG00000142538	5.328242165353765e-07	0.12460648	0.024680775	G	A	CD8-S100B	0.03854092840905322	0.03854092840905322	0.8403620106227134
19:13037710	ENSG00000138131	3.8396631479609696e-08	0.076146305	0.0137361875	G	A	CD8-S100B	0.005510161857747768	0.005510161857747768	0.1201458005496773
19:13037710	ENSG00000182327	6.994448690331349e-08	0.09795979	0.018026622	G	A	CD8-S100B	0.008730284392900653	0.008730284392900653	0.19035865633176416
19:13037710	ENSG00000240021	1.604272455474175e-08	0.078167304	0.013715399	G	A	CD8-S100B	0.002813741286593691	0.002813741286593691	0.061351954469747075
19:13037710	ENSG00000134755	1.6733046709029493e-07	0.07273269	0.013796981	G	A	CD8-S100B	0.016772593445500052	0.016772593445500052	0.36571641974008223
19:13134501	ENSG00000163735	9.24483041317097e-08	0.102748245	0.019088728	A	T	CD8-S100B	0.01083332245315974	0.01083332245315974	0.23621414984707548
19:13204414	ENSG00000151364	4.288944470177689e-07	0.10607073	0.020834371	C	G	CD8-S100B	0.033111424531122605	0.033111424531122605	0.721974909328345
19:13204414	ENSG00000163735	5.1284949983587787e-08	0.10496268	0.01911551	C	G	CD8-S100B	0.006899698125748277	0.006899698125748278	0.15044381204583512
19:16185559	ENSG00000176076	8.332258216221352e-08	0.1117755	0.02069186	G	A	CD8-S100B	0.00998810546781178	0.00998810546781178	0.21778469641822046
19:16185559	ENSG00000215504	1.882660064684633e-07	0.1679523	0.031994987	G	A	CD8-S100B	0.01835208458187902	0.018352084581879015	0.40015628411077003
19:16185559	ENSG00000197461	6.321987437279377e-08	0.14576745	0.02673292	G	A	CD8-S100B	0.008079192768103233	0.008079192768103233	0.176161990877648
19:16211630	ENSG00000187800	1.948179663274408e-10	0.084356636	0.01310817	A	G	CD8-S100B	8.841875997793095e-05	8.841875997793095e-05	0.0019279184487514132
19:16211630	ENSG00000215504	6.6695768341047835e-09	0.1873401	0.032011963	A	G	CD8-S100B	0.0014239006023785928	0.0014239006023785928	0.031047305359169528
19:16211630	ENSG00000197461	3.652243011370465e-09	0.15936127	0.026760325	A	G	CD8-S100B	0.0008841893193805394	0.0008841893193805394	0.019279221982395723
19:16464027	ENSG00000184985	4.4406488175417905e-09	0.093392394	0.0157707	A	G	CD8-S100B	0.0010349442087364427	0.0010349442087364427	0.022566342639836156
19:17252041	ENSG00000251139	1.7952073540593572e-07	0.12559067	0.02388408	G	A	CD8-S100B	0.01769446794528833	0.01769446794528833	0.38581734465713496
19:18413061	ENSG00000157578	1.4359451321724656e-08	0.19101678	0.03340183	G	A	CD8-S100B	0.0025842832225770676	0.002584283222577068	0.05634875792024959
19:18530161	ENSG00000116198	5.302011062068459e-07	-0.46035123	0.091164164	T	G	CD8-S100B	0.03843448878376404	0.03843448878376404	0.8380411579289592
19:19658472	ENSG00000169258	6.798079710921024e-07	0.14243227	0.02848231	G	T	CD8-S100B	0.045629357967531016	0.04562935796753101	0.9949209992567447
19:19658472	ENSG00000177800	5.643002791605717e-07	0.08122312	0.016123842	G	T	CD8-S100B	0.04008546103685349	0.04008546103685349	0.8740396255155015
19:19662220	ENSG00000169258	5.564076786361011e-07	0.14369577	0.028509805	C	T	CD8-S100B	0.039681480209149946	0.039681480209149946	0.8652310639515766
19:19662220	ENSG00000177800	5.120930641258053e-07	0.08161756	0.016141092	C	T	CD8-S100B	0.037573393417001194	0.037573393417001194	0.8192654858416011
19:19702384	ENSG00000169258	1.0761152443578834e-08	0.16334423	0.02831283	G	A	CD8-S100B	0.0020651464620714674	0.0020651464620714674	0.045029289763790475
19:32882020	ENSG00000198082	3.8063485002913554e-11	0.1327932	0.019849988	A	T	CD8-S100B	2.386469012507595e-05	2.3864690125075946e-05	0.0005203553677675794
19:32882020	ENSG00000108839	7.461091490488512e-07	0.100057356	0.020082626	A	T	CD8-S100B	0.048612889864779886	0.048612889864779886	1.0
19:33784657	ENSG00000122728	3.397385524690909e-07	0.055219024	0.0107506355	T	C	CD8-S100B	0.028163277331061116	0.028163277331061113	0.6140835039691511
19:33784657	ENSG00000156869	1.2215641746680846e-07	0.10490583	0.01967928	T	C	CD8-S100B	0.013339366900019443	0.013339366900019444	0.2908569578178926
19:39229959	ENSG00000144407	3.166449821698514e-08	0.07522928	0.0134862615	G	A	CD8-S100B	0.004735377839685133	0.004735377839685133	0.10325209606215079
19:39229959	ENSG00000121904	3.996891071525009e-07	0.09103855	0.0178337	G	A	CD8-S100B	0.03149416721552687	0.03149416721552687	0.6867115758921665
19:41305138	ENSG00000187800	4.107960020266003e-07	0.06862989	0.013458077	G	T	CD8-S100B	0.03209585265792599	0.03209585265792599	0.699830968937669
19:41305138	ENSG00000253305	1.6187025730925813e-08	0.077752456	0.01364639	G	T	CD8-S100B	0.002833718474543951	0.002833718474543951	0.0617875451658063
19:41305138	ENSG00000127329	4.7043398136855465e-11	0.11871263	0.017831912	G	T	CD8-S100B	2.838729788841028e-05	2.838729788841028e-05	0.0006189681389212906
19:41305138	ENSG00000133116	9.539518996878005e-08	0.07346935	0.013664027	G	T	CD8-S100B	0.011074370385095495	0.011074370385095495	0.24147005657013187
19:41305138	ENSG00000183960	1.3973987160540024e-07	0.08482756	0.015988387	G	T	CD8-S100B	0.014707987301744623	0.014707987301744621	0.32069891129566275
19:41306650	ENSG00000170948	1.4432005726798e-07	0.13990544	0.026399678	C	T	CD8-S100B	0.015040860334710571	0.01504086033471057	0.3279570097072111
19:41306650	ENSG00000185933	9.335717060767748e-09	0.061406128	0.010598217	C	T	CD8-S100B	0.0018519299840215598	0.0018519299840215595	0.040380231331928064
19:41306650	ENSG00000159763	3.812422314786396e-09	0.06361767	0.010695916	C	T	CD8-S100B	0.0009158681548588069	0.0009158681548588069	0.01996996013987222
19:41306650	ENSG00000061918	7.603331827330265e-10	0.09977116	0.01604983	C	T	CD8-S100B	0.0002558978268866687	0.0002558978268866687	0.005579699846201674
19:41306650	ENSG00000128274	2.3706256733367835e-08	0.05935945	0.01054339	C	T	CD8-S100B	0.003792274030478729	0.003792274030478729	0.08268827868549246
19:41306650	ENSG00000177380	7.261328433038651e-09	0.28800696	0.049337123	C	T	CD8-S100B	0.0015233168815703211	0.0015233168815703211	0.03321501817043032
19:41326518	ENSG00000127329	3.8948904765399283e-07	0.09128628	0.01786466	A	G	CD8-S100B	0.030936384223507273	0.030936384223507276	0.6745494496535407
19:41326518	ENSG00000183960	1.0601682308762643e-09	0.097306214	0.0157918	A	G	CD8-S100B	0.00033243106029026486	0.00033243106029026486	0.0072484614603457636
19:42753034	ENSG00000111218	6.04876396659723e-09	0.1237144	0.021079302	A	G	CD8-S100B	0.001320138483071466	0.001320138483071466	0.028784834090134704
19:43933725	ENSG00000185666	1.899166185072842e-07	0.07210436	0.013740244	A	C	CD8-S100B	0.018474904122879516	0.01847490412287952	0.4028342911199291
19:44888276	ENSG00000163017	4.06807209315314e-07	0.0920874	0.018051295	T	C	CD8-S100B	0.03189023554376027	0.03189023554376027	0.6953476101133871
19:45247627	ENSG00000153666	1.6287034589059716e-08	0.25033462	0.04394479	A	G	CD8-S100B	0.0028476120318601376	0.002847612031860138	0.062090485915884085
19:45403216	ENSG00000214290	3.8721771354508747e-07	0.055140425	0.010788545	C	T	CD8-S100B	0.03080771931151166	0.030807719311511654	0.6717439878080541
19:45403216	ENSG00000178750	5.169087127895131e-07	0.05456176	0.010794319	C	T	CD8-S100B	0.03779769749609683	0.03779769749609683	0.8241563028167158
19:45412079	ENSG00000153666	1.2856537765711912e-08	0.25578424	0.044576023	C	T	CD8-S100B	0.0023713144206651566	0.0023713144206651566	0.05170509991919936
19:45821183	ENSG00000179348	3.350349038913317e-07	0.11421023	0.022224028	T	C	CD8-S100B	0.02785566941903033	0.02785566941903033	0.6073762964858742
19:45821183	ENSG00000007314	8.866843849567406e-09	0.120084405	0.020693667	T	C	CD8-S100B	0.0017785292773319632	0.0017785292773319632	0.0387797725988087
19:45821183	ENSG00000169758	1.1799744887323874e-07	0.13816752	0.025887396	T	C	CD8-S100B	0.012992927899958645	0.012992927899958645	0.283303061566114
19:47724564	ENSG00000169507	5.271338076408059e-07	0.068753354	0.013612281	C	T	CD8-S100B	0.03829836207532528	0.03829836207532528	0.8350729960520861
19:47724564	ENSG00000186105	1.888153033067008e-07	0.07144781	0.013612272	C	T	CD8-S100B	0.018388875940357485	0.01838887594035749	0.40095849779011794
19:49118371	ENSG00000183395	6.417267972511929e-07	0.069041006	0.013774805	G	A	CD8-S100B	0.043821440939695096	0.043821440939695096	0.9555004442450408
19:49118371	ENSG00000128655	7.746976285731524e-08	0.09776162	0.018052671	G	A	CD8-S100B	0.009436867689929017	0.009436867689929017	0.20576528467919397
19:49136651	ENSG00000128655	7.068038323153559e-08	0.09805645	0.018050803	G	A	CD8-S100B	0.008804601061330759	0.008804601061330757	0.19197908706560277
19:49144790	ENSG00000128655	7.068038323153559e-08	0.09805645	0.018050803	C	T	CD8-S100B	0.008804601061330759	0.008804601061330757	0.19197908706560277
19:54815577	ENSG00000107938	1.4938032040604316e-08	-0.50223094	0.0879286	T	C	CD8-S100B	0.0026623743392137126	0.002662374339213712	0.05805148825128977
19:55693469	ENSG00000138615	6.103171819853444e-10	0.06791246	0.010862253	C	T	CD8-S100B	0.00021724701676309325	0.00021724701676309325	0.004736941930177655
19:55693469	ENSG00000165685	5.319134346057443e-10	0.068194054	0.0108685	C	T	CD8-S100B	0.00019547614034291108	0.00019547614034291108	0.004262240924345493
20:3193893	ENSG00000081791	5.50612452005318e-08	0.4761235	0.086915396	A	C	CD8-S100B	0.00728282547992957	0.007282825479929571	0.15879767602822747
20:4157072	ENSG00000260230	5.241846119302657e-07	0.12058829	0.02386973	C	G	CD8-S100B	0.038164501108098894	0.0381645011080989	0.8321542373141456
20:9365303	ENSG00000144730	5.014992122047172e-07	0.09946793	0.019655356	T	C	CD8-S100B	0.03701897614757068	0.03701897614757069	0.8071767471812957
20:9365303	ENSG00000259207	6.468519053908096e-07	0.053728916	0.010723155	T	C	CD8-S100B	0.044046034211113694	0.044046034211113694	0.9603975668866772
20:10719779	ENSG00000138772	3.430671214784639e-07	0.054807078	0.01067435	C	T	CD8-S100B	0.028366657978528383	0.02836665797852838	0.6185180979678572
20:22559601	ENSG00000138615	7.321461487878872e-12	0.07363356	0.010612437	A	G	CD8-S100B	6.3815179507089834e-06	6.381517950708983e-06	0.0001391452016662636
20:22567942	ENSG00000112053	4.817986405538574e-09	0.10619232	0.0179744	C	T	CD8-S100B	0.0011013318537267198	0.0011013318537267196	0.024013885735643652
20:22567942	ENSG00000138615	2.334569657265435e-13	0.07899594	0.010625369	C	T	CD8-S100B	3.4045690972137384e-07	3.404569097213739e-07	7.423460331501593e-06
20:22567942	ENSG00000257017	3.117991037331755e-08	0.10023957	0.017960904	C	T	CD8-S100B	0.0046738879585144074	0.0046738879585144074	0.10191134579207052
20:22581268	ENSG00000138615	2.7101344246981188e-08	0.05998981	0.010700779	T	C	CD8-S100B	0.004205326455797292	0.004205326455797292	0.09169464103746316
20:30294682	ENSG00000174871	3.962924062216556e-07	0.1954789	0.03828027	T	C	CD8-S100B	0.031306999240465073	0.031306999240465073	0.6826304895680972
20:30294682	ENSG00000176244	3.618459891588597e-07	0.094010696	0.018346578	T	C	CD8-S100B	0.02941980777388956	0.02941980777388956	0.6414814025910205
20:30294682	ENSG00000021461	6.631778866168245e-07	0.054958913	0.010979429	T	C	CD8-S100B	0.04481480392286966	0.04481480392286966	0.9771601330039306
20:34432670	ENSG00000172264	2.598017495888209e-07	0.18810456	0.0362579	A	G	CD8-S100B	0.0232282476676111	0.0232282476676111	0.5064781186903312
20:36844038	ENSG00000068305	6.12076434798317e-07	0.44723162	0.089064136	C	T	CD8-S100B	0.042423967556144374	0.042423967556144374	0.9250293686671999
20:39028436	ENSG00000250091	2.94067407069634e-07	0.071876705	0.013918315	C	A	CD8-S100B	0.025408381542327538	0.025408381542327538	0.5540146405649065
20:42104939	ENSG00000119608	6.458021705081598e-07	0.18470536	0.03686092	C	A	CD8-S100B	0.04399627410377416	0.04399627410377416	0.9593125773553189
20:43042364	ENSG00000165066	5.8621864845549425e-08	0.07357205	0.013458565	C	T	CD8-S100B	0.007628228545242832	0.007628228545242832	0.1663289843392571
20:43042364	ENSG00000103647	2.2615094246069177e-07	0.07029773	0.013481275	C	T	CD8-S100B	0.02098355531877636	0.02098355531877636	0.45753393770238493
20:46095649	ENSG00000114638	5.357979856899183e-07	0.12551904	0.024866903	G	A	CD8-S100B	0.03871711583964806	0.03871711583964806	0.8442036727085275
20:46095649	ENSG00000070031	1.277440115042266e-07	0.094704635	0.017793579	G	A	CD8-S100B	0.01377563545917119	0.01377563545917119	0.3003695341536022
20:48575315	ENSG00000188162	1.0766305438515084e-10	0.06915874	0.010592823	C	T	CD8-S100B	5.479833175379175e-05	5.479833175379175e-05	0.0011948450167736417
20:49106514	ENSG00000132563	3.5277177775703455e-08	0.13607705	0.024479693	C	T	CD8-S100B	0.0051531973147872796	0.0051531973147872796	0.11236240109807434
20:54139486	ENSG00000228325	3.220885150334872e-07	0.08092888	0.015724573	T	G	CD8-S100B	0.027096638076351022	0.02709663807635102	0.5908260697116325
20:55986801	ENSG00000174697	3.9955222963709285e-07	0.09343625	0.018303152	A	G	CD8-S100B	0.03148488057608497	0.03148488057608497	0.686509086245044
20:57408426	ENSG00000123342	1.0957907644855012e-07	0.16281235	0.030426174	A	C	CD8-S100B	0.01226505137237058	0.01226505137237058	0.26743214699662216
20:57866842	ENSG00000153233	1.893335603480246e-07	0.054324415	0.010350939	C	T	CD8-S100B	0.01843226762910183	0.018432267629101832	0.4019046277434624
20:57866842	ENSG00000183625	2.5804808730187545e-08	0.09753852	0.017371435	C	T	CD8-S100B	0.004047014237013087	0.004047014237013087	0.08824273730874067
20:57866842	ENSG00000213934	8.558578302693201e-08	0.056039687	0.010383582	C	T	CD8-S100B	0.010206182738403962	0.01020618273840396	0.22253974153910838
20:57866842	ENSG00000262874	7.916678469811027e-08	0.056028947	0.010353955	C	T	CD8-S100B	0.009591627906986278	0.00959162790698628	0.2091397391238383
20:57866842	ENSG00000205517	4.771707584789256e-08	0.056999665	0.010355867	C	T	CD8-S100B	0.006544157034765939	0.006544157034765939	0.14269145011760698
20:57866842	ENSG00000175604	5.646257416746726e-07	0.08760368	0.017390857	C	T	CD8-S100B	0.04009997571618454	0.04009997571618454	0.8743561094615221
20:57866842	ENSG00000220256	2.7088769100088223e-08	0.05781401	0.010312514	C	T	CD8-S100B	0.004204163421219127	0.004204163421219127	0.09166928176053665
20:62155111	ENSG00000145721	3.643339157634899e-07	0.054750036	0.010687465	C	T	CD8-S100B	0.029546325151648133	0.029546325151648137	0.644240038730334
21:22689344	ENSG00000258366	1.7163635538908315e-11	0.07043713	0.010341784	G	A	CD8-S100B	1.2454754641201517e-05	1.2454754641201516e-05	0.0002715685138927299
21:22689344	ENSG00000103355	4.6095582375443294e-09	0.15042846	0.025429431	G	A	CD8-S100B	0.001064864353535904	0.001064864353535904	0.023218733593549964
21:22689344	ENSG00000162692	3.01212516470692e-12	0.12131069	0.017160442	G	A	CD8-S100B	3.0699985276926312e-06	3.0699985276926316e-06	6.693949112898204e-05
21:22689344	ENSG00000118523	2.9646822974982786e-11	0.06941129	0.010316726	G	A	CD8-S100B	1.948828454563749e-05	1.9488284545637493e-05	0.0004249304482377879
21:22689344	ENSG00000138131	1.8595842350037265e-07	0.06982	0.013294821	G	A	CD8-S100B	0.01816458416729954	0.01816458416729954	0.39606794914083226
21:22689344	ENSG00000185933	1.985706352718037e-11	0.06903244	0.010168419	G	A	CD8-S100B	1.4064824806064005e-05	1.4064824806064007e-05	0.00030667513578380137
21:22689344	ENSG00000259332	3.0153448586143466e-11	0.11580924	0.017219549	G	A	CD8-S100B	1.9719505550843734e-05	1.9719505550843734e-05	0.0004299720846709071
21:22689344	ENSG00000143869	5.976724702604814e-07	0.06706387	0.013342994	G	A	CD8-S100B	0.04171842733375361	0.04171842733375361	0.9096454839415734
21:22689344	ENSG00000171877	3.982634678011858e-07	0.06773438	0.013266804	G	A	CD8-S100B	0.03141623001817923	0.03141623001817923	0.6850122016796352
21:22689344	ENSG00000204347	1.3329288516365376e-11	0.07047263	0.010289513	G	A	CD8-S100B	1.0129786003135781e-05	1.0129786003135781e-05	0.00022087395618558542
21:22689344	ENSG00000073464	5.625010941894863e-08	0.10458391	0.019105192	G	A	CD8-S100B	0.007399295174881642	0.007399295174881642	0.16133722842270343
21:22689344	ENSG00000255737	1.19894311263089e-16	0.17094254	0.020261042	G	A	CD8-S100B	3.875964528919675e-10	3.8759645289196755e-10	8.451310020492761e-09
21:35911599	ENSG00000204983	7.56049254164983e-07	0.080382176	0.016142111	G	A	CD8-S100B	0.0490795892375456	0.04907958923754561	1.0
21:37848334	ENSG00000126368	6.621907398431825e-07	-0.45302704	0.09049825	A	G	CD8-S100B	0.04477185896463909	0.04477185896463909	0.9762237437436172
21:39852551	ENSG00000138829	4.4006679486033764e-08	0.07593451	0.013759257	A	T	CD8-S100B	0.006133892488008754	0.006133892488008754	0.13374587579877198
21:39852551	ENSG00000198523	2.3045765732681745e-12	0.07611775	0.010708407	A	T	CD8-S100B	2.4641739616820283e-06	2.4641739616820283e-06	5.3729846956069135e-05
21:39852551	ENSG00000067715	1.1079528156523497e-07	0.07392706	0.013820713	A	T	CD8-S100B	0.012358558234961124	0.012358558234961126	0.2694710084952246
21:39852551	ENSG00000172548	8.077526883035612e-13	0.07776895	0.010713072	A	T	CD8-S100B	9.88170291769569e-07	9.88170291769569e-07	2.1546465212655423e-05
21:39854478	ENSG00000138829	4.4006679486033764e-08	0.07593451	0.013759257	C	T	CD8-S100B	0.006133892488008754	0.006133892488008754	0.13374587579877198
21:39854478	ENSG00000198523	2.3045765732681745e-12	0.07611775	0.010708407	C	T	CD8-S100B	2.4641739616820283e-06	2.4641739616820283e-06	5.3729846956069135e-05
21:39854478	ENSG00000067715	1.1079528156523497e-07	0.07392706	0.013820713	C	T	CD8-S100B	0.012358558234961124	0.012358558234961126	0.2694710084952246
21:39854478	ENSG00000172548	8.077526883035612e-13	0.07776895	0.010713072	C	T	CD8-S100B	9.88170291769569e-07	9.88170291769569e-07	2.1546465212655423e-05
21:47633789	ENSG00000196182	4.066599725882402e-07	0.49551433	0.09713111	C	G	CD8-S100B	0.03188548664952765	0.03188548664952765	0.6952440633004198
21:47961386	ENSG00000188315	7.681163771313189e-07	0.51243675	0.102971084	G	A	CD8-S100B	0.04958419237792026	0.04958419237792026	1.0
21:47961386	ENSG00000074696	5.555050057712366e-07	0.45874697	0.091011435	G	A	CD8-S100B	0.03964443442590032	0.03964443442590032	0.8644233026914864
21:47961386	ENSG00000169371	7.619819423481969e-07	0.46303236	0.09301379	G	A	CD8-S100B	0.04931785230809812	0.049317852308098126	1.0
21:47961386	ENSG00000183527	3.5660096224206234e-08	0.52201724	0.093941614	G	A	CD8-S100B	0.005195377731840761	0.005195377731840761	0.1132821199929529
21:47961386	ENSG00000137492	7.00516740672786e-08	0.47162306	0.08679287	G	A	CD8-S100B	0.008741026597363434	0.008741026597363434	0.19059288370804975
21:47961386	ENSG00000043093	4.849899419137498e-07	0.47658253	0.09405333	G	A	CD8-S100B	0.03614929928925356	0.03614929928925356	0.7882139607769145
21:47961386	ENSG00000109906	1.2880408670311071e-08	0.39459872	0.06877139	G	A	CD8-S100B	0.002374923336975517	0.002374923336975517	0.05178379019190258
21:47961386	ENSG00000136699	3.6458896109392276e-08	0.5596576	0.10078779	G	A	CD8-S100B	0.005287091476485099	0.005287091476485099	0.11528188362171256
21:47961386	ENSG00000104969	1.5266320555704502e-07	0.45512912	0.086053014	G	A	CD8-S100B	0.01568370201029274	0.01568370201029274	0.3419737899277262
21:47961386	ENSG00000170296	2.5918360812040445e-10	0.5788656	0.09058875	G	A	CD8-S100B	0.00011053888164461734	0.00011053888164461736	0.0024102345393692283
21:47961386	ENSG00000100997	5.446429571289267e-07	0.48367336	0.09588283	G	A	CD8-S100B	0.03911717763374161	0.03911717763374161	0.8529267820765626
21:47961386	ENSG00000196182	7.220736269998106e-08	0.551306	0.10156115	G	A	CD8-S100B	0.00894182647630443	0.00894182647630443	0.19497120558469697
21:47961386	ENSG00000096092	2.546709339316805e-07	0.4443306	0.08558348	G	A	CD8-S100B	0.022899968282232112	0.022899968282232112	0.49932018203101947
21:47961386	ENSG00000198000	3.986768893230687e-07	0.4298052	0.08418717	G	A	CD8-S100B	0.031430866914859926	0.03143086691485992	0.6853313505022404
21:47961386	ENSG00000164180	7.78841386757072e-08	0.5388044	0.09951376	G	A	CD8-S100B	0.00947618598433641	0.009476185984336413	0.20662259669284783
21:47961386	ENSG00000198917	7.293868265983639e-07	0.4366977	0.08757103	G	A	CD8-S100B	0.047870064289836055	0.047870064289836055	1.0
21:47961386	ENSG00000127328	5.244148444122988e-07	0.4952756	0.09803852	G	A	CD8-S100B	0.03817286818285948	0.03817286818285948	0.8323366764005684
22:18915347	ENSG00000196876	4.482445019795877e-07	0.11467038	0.022561627	C	T	CD8-S100B	0.034209493526048726	0.034209493526048726	0.7459176503693682
22:18915347	ENSG00000183747	2.684288512452459e-07	0.07003869	0.013516547	C	T	CD8-S100B	0.023765934781990166	0.023765934781990163	0.5182020662748263
22:18915347	ENSG00000173626	5.2720215750033054e-08	0.11527115	0.02101211	C	T	CD8-S100B	0.007042421254700212	0.007042421254700212	0.1535558049468738
22:18966617	ENSG00000109927	2.4664771911985536e-07	0.06988571	0.013444977	G	A	CD8-S100B	0.022383461963007795	0.0223834619630078	0.4880580690814849
22:30378703	ENSG00000240654	1.785168592640614e-09	0.13338184	0.021954056	C	T	CD8-S100B	0.0005011560070163754	0.0005011560070163754	0.010927408525867367
22:30378703	ENSG00000258869	2.4600719874517095e-07	0.08543986	0.016435793	C	T	CD8-S100B	0.0223486153518229	0.0223486153518229	0.48729825945967387
22:31013296	ENSG00000255974	1.3958698856169428e-07	0.11870684	0.022373123	G	A	CD8-S100B	0.014701244329689606	0.014701244329689606	0.3205518848023312
22:38328597	ENSG00000196166	2.0147220377906405e-19	0.1778675	0.01931103	A	G	CD8-S100B	9.393727583744971e-13	9.393727583744971e-13	2.0482464033387547e-11
22:38328597	ENSG00000104901	8.274462553381153e-12	0.07447458	0.010761856	A	G	CD8-S100B	7.016348614048451e-06	7.0163486140484516e-06	0.00015298730653168742
22:38328597	ENSG00000141255	2.809287695722111e-07	0.094607696	0.01828887	A	G	CD8-S100B	0.024561626995728707	0.024561626995728707	0.5355516615278844
22:39245618	ENSG00000188779	5.165479862999213e-07	0.13801216	0.027303133	G	T	CD8-S100B	0.0377746578189298	0.0377746578189298	0.8236539363655841
22:50199589	ENSG00000020181	4.2427332312153876e-08	0.123053305	0.022270398	C	T	CD8-S100B	0.00596397737912524	0.00596397737912524	0.13004097795560055
22:50628937	ENSG00000182732	7.441341188408515e-07	0.07865955	0.01578618	G	A	CD8-S100B	0.04852623035439313	0.048526230354393136	1.0
22:50628937	ENSG00000164879	8.978602213590546e-08	0.10379217	0.019263288	G	A	CD8-S100B	0.010597123744185524	0.010597123744185524	0.231063977545221
1:12099345	ENSG00000184702	5.7144747304843045e-09	0.1881105	0.031998638	A	G	CD8-ET	0.0012618214808052565	0.0012618214808052563	0.027513266556582254
1:22587728	ENSG00000086967	5.834652135523844e-07	0.17608972	0.03500199	T	C	CD8-ET	0.04105918873164816	0.04105918873164816	0.895271178495021
1:27262545	ENSG00000134917	7.079407696084782e-07	0.15333006	0.030711075	C	T	CD8-ET	0.0468639197985093	0.0468639197985093	1.0
1:50909985	ENSG00000121351	7.271027353265346e-07	0.2496968	0.050065834	G	A	CD8-ET	0.04775803124692769	0.04775803124692769	1.0
1:67702526	ENSG00000229314	1.4642234179479445e-07	0.094147734	0.017774617	T	G	CD8-ET	0.0152025248270952	0.0152025248270952	0.33148200776705894
1:67705958	ENSG00000229314	3.3999680712813654e-07	0.09147474	0.017809933	G	A	CD8-ET	0.02818045179118543	0.02818045179118543	0.6144579828526967
1:67708155	ENSG00000229314	5.599056393195325e-07	0.090042286	0.017869238	G	T	CD8-ET	0.03987596523514203	0.03987596523514203	0.8694716942172536
1:67726104	ENSG00000229314	5.599056393195325e-07	0.090042286	0.017869238	T	C	CD8-ET	0.03987596523514203	0.03987596523514203	0.8694716942172536
1:67731368	ENSG00000229314	4.683536875043791e-07	0.09047499	0.017831318	T	C	CD8-ET	0.035260120317042516	0.035260120317042516	0.7688259423835853
1:110082886	ENSG00000184012	2.481269387288414e-07	0.17402722	0.033487886	C	T	CD8-ET	0.022479857810984803	0.022479857810984803	0.49015992318738155
1:110082886	ENSG00000184378	2.454192129834662e-07	0.17967197	0.034560148	C	T	CD8-ET	0.022326903165898117	0.022326903165898117	0.4868248381651708
1:110147321	ENSG00000261794	2.5070472541384e-09	0.14735472	0.024483226	C	T	CD8-ET	0.0006532817419889684	0.0006532817419889684	0.01424441965627378
1:110147321	ENSG00000184012	3.70220926835535e-07	0.17164992	0.03352745	C	T	CD8-ET	0.029868915278202887	0.029868915278202884	0.6512739244863113
1:110154688	ENSG00000261794	1.4963525730575807e-09	0.1494311	0.02447768	T	C	CD8-ET	0.0004345829951939673	0.0004345829951939673	0.009475823616585652
1:110154688	ENSG00000184012	2.2358623424116466e-07	0.17486277	0.033520408	T	C	CD8-ET	0.020835055224392152	0.020835055224392152	0.4542959815076125
1:112416363	ENSG00000186583	2.1864605069552555e-07	0.08166445	0.015641943	C	T	CD8-ET	0.0204870380106933	0.0204870380106933	0.44670767324655397
1:150550924	ENSG00000170948	7.286592389929927e-07	0.17625898	0.03534408	T	C	CD8-ET	0.047831795218879675	0.047831795218879675	1.0
1:154855055	ENSG00000122870	1.3240518931930844e-07	0.09554275	0.01797387	G	A	CD8-ET	0.014153978203170296	0.014153978203170296	0.30861907255799925
1:155108167	ENSG00000164708	4.991774333950041e-07	0.21240802	0.04196565	G	A	CD8-ET	0.03690877421427692	0.036908774214276914	0.8047738596002195
1:156869047	ENSG00000173281	6.306205264049914e-07	-0.36230254	0.072236106	G	T	CD8-ET	0.04326831279228595	0.04326831279228595	0.943439814123334
1:167903079	ENSG00000140905	1.7408341900324795e-08	-0.25744262	0.045286417	G	T	CD8-ET	0.0029918319965604604	0.00299183199656046	0.06523511642974142
1:169477574	ENSG00000184209	3.85075911913416e-07	-0.18772744	0.036722504	C	A	CD8-ET	0.030696333884685956	0.030696333884685956	0.6693152948547384
1:169481223	ENSG00000184209	5.672340165520345e-07	-0.18483213	0.03669926	G	C	CD8-ET	0.0402276257413035	0.0402276257413035	0.87713944230256
1:169491555	ENSG00000184209	3.85075911913416e-07	-0.18772744	0.036722504	A	G	CD8-ET	0.030696333884685956	0.030696333884685956	0.6693152948547384
1:182549019	ENSG00000130558	3.096454989665961e-07	0.1560342	0.030273177	G	A	CD8-ET	0.0263984576885759	0.0263984576885759	0.5756026618004152
1:196706642	ENSG00000158683	1.2814531974713098e-08	0.18572599	0.032363895	C	T	CD8-ET	0.002364679464742872	0.0023646794647428715	0.05156042865336823
1:196706642	ENSG00000149428	5.8888693642247264e-08	-0.26816994	0.049064305	C	T	CD8-ET	0.007657531843167751	0.007657531843167752	0.1669679253139192
1:198552900	ENSG00000115602	3.169328989949086e-08	0.13792756	0.024727046	G	A	CD8-ET	0.004738827280879379	0.004738827280879379	0.10332730907484096
1:199798339	ENSG00000164048	9.010229560432785e-08	-0.44364735	0.08234928	G	A	CD8-ET	0.010626902337246145	0.010626902337246145	0.23171328204749816
1:206939904	ENSG00000142538	1.6656150589145563e-08	0.1667264	0.029288448	G	A	CD8-ET	0.0028975876951070467	0.0028975876951070467	0.06318017551553864
1:206943968	ENSG00000142538	1.6656104945006e-08	0.16672641	0.029288448	C	A	CD8-ET	0.0028975876951070467	0.0028975876951070467	0.06318017551553864
1:209964080	ENSG00000103888	6.113230600517643e-11	0.15280609	0.023093604	C	T	CD8-ET	3.5287063058372634e-05	3.5287063058372634e-05	0.0007694134128263198
1:209988047	ENSG00000103888	6.113230600517643e-11	0.15280609	0.023093604	A	C	CD8-ET	3.5287063058372634e-05	3.5287063058372634e-05	0.0007694134128263198
1:214161820	ENSG00000204118	7.39828429084003e-07	0.45611867	0.091517925	G	A	CD8-ET	0.048333043482873796	0.048333043482873796	1.0
1:235797345	ENSG00000172995	8.975204212301709e-33	0.17372653	0.014026849	G	A	CD8-ET	2.0411154420726284e-25	2.0411154420726284e-25	4.4505307672098164e-24
1:235797345	ENSG00000108306	7.776528056707322e-07	-0.31723532	0.06377841	G	A	CD8-ET	0.04999312536310567	0.04999312536310566	1.0
1:243555105	ENSG00000101144	2.815052169540361e-07	0.30971318	0.059876505	G	A	CD8-ET	0.024596082461900308	0.024596082461900308	0.5363029424654268
1:247638515	ENSG00000130032	1.574294264237461e-07	0.24504943	0.046383604	C	T	CD8-ET	0.01603554502389503	0.01603554502389503	0.3496455174791808
1:248022670	ENSG00000137760	1.243567031452454e-07	-0.42209193	0.07923048	A	G	CD8-ET	0.01350006865807662	0.013500068658076618	0.2943609640285943
2:3171952	ENSG00000111052	5.194943480267749e-07	0.17822857	0.035267234	T	C	CD8-ET	0.037929794039031246	0.037929794039031246	0.8270365893328704
2:3171952	ENSG00000050628	7.102238019298616e-08	0.0953782	0.017560791	T	C	CD8-ET	0.008829535314942245	0.008829535314942245	0.1925227636287601
2:3176415	ENSG00000111052	3.429812782637189e-08	0.19575007	0.035182834	C	T	CD8-ET	0.005039534193130564	0.005039534193130564	0.10988404436428442
2:3176415	ENSG00000050628	5.6544330871052275e-09	0.10303798	0.01752193	C	T	CD8-ET	0.001250064475998938	0.0012500644759989381	0.027256912062651132
2:15729820	ENSG00000121067	7.465092440878424e-08	-0.17578538	0.032419913	T	G	CD8-ET	0.009177243705443108	0.009177243705443108	0.20010433818374812
2:20903015	ENSG00000022277	3.944618405602747e-07	0.12736128	0.024936719	T	C	CD8-ET	0.03122796493780167	0.03122796493780167	0.6809071936269757
2:20903015	ENSG00000179673	5.58130645081455e-07	0.09815124	0.019476078	T	C	CD8-ET	0.03977351069149634	0.03977351069149634	0.8672377338574584
2:43451957	ENSG00000130559	3.99468948962838e-07	-0.4042203	0.07918236	G	A	CD8-ET	0.031482814498926065	0.031482814498926065	0.6864640366619895
2:45646824	ENSG00000109472	5.167783624233998e-09	0.0927429	0.015729975	A	G	CD8-ET	0.0011640894450842165	0.0011640894450842165	0.02538227767201009
2:55196956	ENSG00000114757	1.264267724475605e-07	0.2507827	0.047101505	G	A	CD8-ET	0.013667424143545884	0.013667424143545884	0.2980100508062926
2:61680993	ENSG00000111647	4.234563133388492e-07	-0.35219434	0.069144644	C	G	CD8-ET	0.032806089088576476	0.03280608908857647	0.7153172516899738
2:71100105	ENSG00000198830	1.224820536411052e-07	0.14401062	0.027017687	A	G	CD8-ET	0.013362482632411838	0.013362482632411837	0.29136098260795773
2:80794915	ENSG00000138829	2.8113933484774933e-08	0.17076886	0.030497158	G	A	CD8-ET	0.00432474514051803	0.004324745140518031	0.09429849439908242
2:103149100	ENSG00000171853	6.900414651189998e-07	-0.20328566	0.04067556	A	G	CD8-ET	0.046095668500104825	0.046095668500104825	1.0
2:113496453	ENSG00000137878	1.970744662656508e-08	0.0967606	0.017087039	G	A	CD8-ET	0.0032899463677012724	0.003289946367701273	0.07173532290293502
2:118282230	ENSG00000261611	5.807140204711034e-07	0.18766704	0.03729636	A	G	CD8-ET	0.04090558328490837	0.04090558328490837	0.8919219031300163
2:118835841	ENSG00000133116	1.0734344013229979e-07	0.11402559	0.021293852	G	A	CD8-ET	0.012066224006742335	0.012066224006742335	0.26309683459903804
2:123225623	ENSG00000110169	1.0968607835946369e-08	0.22891404	0.03970149	C	A	CD8-ET	0.002096935661157789	0.002096935661157789	0.045722434334069986
2:134529091	ENSG00000154485	2.4176875989643966e-09	0.19455831	0.032293465	G	A	CD8-ET	0.0006356850685994007	0.0006356850685994008	0.013860734663712607
2:145141541	ENSG00000164975	1.4329879497050312e-08	0.35590354	0.062231105	A	C	CD8-ET	0.002579538311651569	0.002579538311651569	0.05624529796092382
2:145343426	ENSG00000173261	7.418667322047814e-07	0.23329675	0.046814952	C	G	CD8-ET	0.04842118634792612	0.04842118634792612	1.0
2:160677375	ENSG00000164675	3.272123361147403e-07	0.24846798	0.04830656	G	C	CD8-ET	0.0274007250703041	0.027400725070304104	0.5974565056713071
2:160690656	ENSG00000116194	7.973359785866862e-09	0.11588748	0.01990747	G	A	CD8-ET	0.001640871116559833	0.001640871116559833	0.03577821831507956
2:163778613	ENSG00000107130	3.125652883111147e-10	0.25824392	0.04060414	A	G	CD8-ET	0.00012831321903193112	0.00012831321903193112	0.0027977933896843337
2:182323665	ENSG00000117525	2.762705851121821e-07	0.115096256	0.02223594	C	T	CD8-ET	0.024255738836642515	0.024255738836642518	0.5288819522342451
2:193848340	ENSG00000127419	6.382879093270854e-08	0.26266035	0.048186347	C	A	CD8-ET	0.008136279171893215	0.008136279171893215	0.1774067259436798
2:229510929	ENSG00000138769	7.055223426364096e-08	0.3636367	0.06693681	T	C	CD8-ET	0.008792218520293596	0.008792218520293594	0.19170909312637627
2:233053961	ENSG00000178636	6.109506583848653e-07	0.17026068	0.033904433	A	G	CD8-ET	0.042368324106543724	0.042368324106543724	0.9238160963586531
3:11412604	ENSG00000148841	1.2005437714409906e-07	0.29841548	0.05594614	C	T	CD8-ET	0.01316163235885488	0.01316163235885488	0.2869815619066962
3:23336450	ENSG00000174844	1.19675755457963e-07	0.14583902	0.027338486	C	A	CD8-ET	0.013128819573762985	0.013128819573762985	0.28626609865263825
3:34151802	ENSG00000164796	1.0042236430649265e-07	0.18749261	0.03493264	C	T	CD8-ET	0.01148796498216702	0.01148796498216702	0.2504882406545629
3:34151802	ENSG00000172139	6.620377701805513e-08	0.118136495	0.02169941	C	T	CD8-ET	0.008365575108936707	0.008365575108936709	0.182406387411
3:34151802	ENSG00000100626	4.930690922263601e-07	0.19253883	0.03802197	C	T	CD8-ET	0.036591161987150705	0.036591161987150705	0.7978485139792396
3:67457033	ENSG00000204709	1.380089376936887e-07	0.1979343	0.037290715	G	A	CD8-ET	0.01457306295875211	0.01457306295875211	0.3177569662818913
3:87134800	ENSG00000177098	5.611830635265047e-07	0.055070054	0.010929835	A	G	CD8-ET	0.039934295098258125	0.039934295098258125	0.8707435421739851
3:99180668	ENSG00000154822	3.2241467010123087e-08	-0.21915768	0.039311346	T	C	CD8-ET	0.004803420942886673	0.004803420942886673	0.1047357354391935
3:143902027	ENSG00000172995	2.4573271728486092e-08	0.074396975	0.013229515	T	C	CD8-ET	0.003892596892188645	0.003892596892188645	0.08487575898911082
3:159639659	ENSG00000162747	1.7150908020660804e-07	0.4369582	0.0829625	T	C	CD8-ET	0.017092075810958132	0.017092075810958132	0.3726825426145844
3:175252736	ENSG00000173705	3.984154976670476e-07	0.2169575	0.042495336	C	T	CD8-ET	0.031421081014355826	0.031421081014355826	0.6851179747647362
3:195907653	ENSG00000140463	1.610791449614444e-08	-0.35639843	0.06254283	T	C	CD8-ET	0.0028225559019621166	0.0028225559019621166	0.06154415191281998
3:195917964	ENSG00000140463	3.7152813992559275e-09	-0.3718765	0.06247747	C	T	CD8-ET	0.0008969579469689593	0.0008969579469689593	0.019557634309136054
4:951947	ENSG00000177054	5.12439002039403e-07	-0.29963097	0.059258487	T	C	CD8-ET	0.03759375956754177	0.03759375956754176	0.8197095576354941
4:1008212	ENSG00000148948	2.127340861636935e-07	0.08367144	0.016010355	C	T	CD8-ET	0.020061338505917285	0.020061338505917285	0.4374255488525129
4:1008212	ENSG00000172179	8.68486028713109e-10	0.084116146	0.013579144	C	T	CD8-ET	0.0002847702836463278	0.0002847702836463277	0.006209246585622331
4:4678907	ENSG00000177689	4.413789553173936e-08	0.32320127	0.058569983	G	A	CD8-ET	0.006146488511193023	0.006146488511193023	0.13402052458918606
4:15397364	ENSG00000144671	4.711131442287386e-07	0.17634943	0.034763798	A	G	CD8-ET	0.035401449732477275	0.035401449732477275	0.7719075461906951
4:26132361	ENSG00000099783	2.7413318586143098e-08	0.13249817	0.023643423	C	T	CD8-ET	0.004242995891389382	0.004242995891389382	0.09251600066578378
4:68978569	ENSG00000033800	4.517072505763565e-07	-0.16677955	0.032824144	G	A	CD8-ET	0.03439447264278819	0.0343944726427882	0.7499510099401739
4:83547862	ENSG00000149089	2.3760259366902214e-07	-0.24493754	0.04705808	G	A	CD8-ET	0.02178487912203444	0.02178487912203444	0.47500632641390383
4:90780902	ENSG00000172179	7.462183230209124e-07	0.0688021	0.013809526	C	T	CD8-ET	0.048618089320003936	0.04861808932000394	1.0
4:100224070	ENSG00000143632	6.015451330145332e-07	0.16729899	0.03329439	G	A	CD8-ET	0.04190903971999753	0.04190903971999753	0.9138016736019113
4:108304199	ENSG00000122548	1.608612029874989e-14	0.12213826	0.015656764	G	T	CD8-ET	3.2195633901160554e-08	3.2195633901160554e-08	7.02006639572716e-07
4:115569030	ENSG00000128641	1.8807129577560244e-08	0.20461723	0.036080744	T	G	CD8-ET	0.0031768150887028705	0.0031768150887028705	0.06926856268184278
4:124727524	ENSG00000123096	7.125081121177216e-07	0.24864785	0.049815364	T	C	CD8-ET	0.04710221775496829	0.04710221775496829	1.0
4:145026126	ENSG00000129538	4.3908977530789926e-07	0.10697526	0.021031102	C	T	CD8-ET	0.03366903933931388	0.03366903933931389	0.73413336841867
4:148884189	ENSG00000268301	2.148988695599263e-08	0.17105405	0.0302888	C	T	CD8-ET	0.0035217938836215245	0.003521793883621525	0.07679062002937524
4:155488301	ENSG00000163734	3.9863167423204754e-07	0.2551034	0.049967986	A	C	CD8-ET	0.03143029632440299	0.03143029632440299	0.6853189091168502
4:155488301	ENSG00000259649	6.0359961914001885e-09	0.25165284	0.042876087	A	C	CD8-ET	0.0013178395411583793	0.0013178395411583795	0.028734707029678824
4:168264249	ENSG00000172000	8.899599345490897e-08	0.16578923	0.030760527	T	C	CD8-ET	0.010524141302270192	0.010524141302270192	0.22947263882662083
4:176059277	ENSG00000186583	5.461600038677748e-16	0.12739097	0.015451705	G	T	CD8-ET	1.5776710219141906e-09	1.5776710219141906e-09	3.44001778578216e-08
4:183543648	ENSG00000186354	7.597163113557885e-12	0.07214423	0.010406159	G	A	CD8-ET	6.583688300938323e-06	6.583688300938324e-06	0.00014355340585387003
5:7627242	ENSG00000122194	2.2463770002701553e-08	0.208803	0.037024744	A	G	CD8-ET	0.00364530314135392	0.0036453031413539194	0.07948366590146515
5:7627242	ENSG00000156113	1.1210147070254089e-08	0.24246252	0.04207901	A	G	CD8-ET	0.0021318423777876836	0.002131842377787684	0.046483554519344134
5:7627242	ENSG00000186583	2.4813418973438403e-08	0.09124498	0.016230492	A	G	CD8-ET	0.003924628503300245	0.003924628503300245	0.08557418920935705
5:15669967	ENSG00000256040	4.400654347568038e-09	0.2135194	0.036046904	T	A	CD8-ET	0.0010267796471723168	0.001026779647172317	0.022388319233158954
5:15669967	ENSG00000173976	3.0079495156982256e-07	0.13930368	0.026997935	T	A	CD8-ET	0.02581811897735434	0.02581811897735434	0.5629487215261122
5:33964210	ENSG00000148948	4.457947754576123e-07	0.08461035	0.016643878	G	T	CD8-ET	0.03406494167941927	0.03406494167941927	0.7427657833675285
5:33967145	ENSG00000148948	1.9474955154142033e-08	0.09494258	0.016759766	G	C	CD8-ET	0.003265295556150349	0.003265295556150349	0.07119782662524934
5:35441720	ENSG00000188280	1.5303673996920094e-10	0.25362045	0.039178204	T	C	CD8-ET	7.229075921776358e-05	7.229075921776358e-05	0.001576256988957538
5:35441720	ENSG00000109339	1.8600514410240328e-10	0.11477356	0.017814558	T	C	CD8-ET	8.513116190214217e-05	8.513116190214216e-05	0.001856234328956306
5:53647157	ENSG00000163382	2.4179958559019354e-09	0.17980553	0.029844854	G	A	CD8-ET	0.0006356850685994007	0.0006356850685994008	0.013860734663712607
5:56178111	ENSG00000205517	1.1268552481711554e-08	0.07749378	0.013451048	A	G	CD8-ET	0.0021399424199434356	0.0021399424199434356	0.04666017111871326
5:58407771	ENSG00000170954	2.985156759999867e-08	0.28604716	0.051182654	C	A	CD8-ET	0.004521910345309844	0.004521910345309844	0.09859756436867782
5:76981463	ENSG00000033050	1.865253126063405e-07	-0.23594342	0.044932604	A	G	CD8-ET	0.01820813842153508	0.01820813842153508	0.39701762373797955
5:78304314	ENSG00000177098	6.528591240453672e-08	0.05825745	0.010695743	G	A	CD8-ET	0.008278152272923802	0.008278152272923802	0.18050018449169283
5:78745042	ENSG00000186047	6.30151412410798e-07	0.1763764	0.035165004	T	C	CD8-ET	0.04324688195813588	0.04324688195813588	0.9429725275368633
5:86610989	ENSG00000197448	9.646362757224853e-08	-0.15335312	0.02853223	A	C	CD8-ET	0.011160051284164682	0.011160051284164684	0.24333827759090085
5:131995843	ENSG00000184378	9.100615869857702e-08	0.18760867	0.03483565	C	T	CD8-ET	0.010709059909165085	0.010709059909165087	0.2335046790162713
5:131995964	ENSG00000184378	2.6072136647209106e-07	0.18097122	0.03488774	G	A	CD8-ET	0.023280288147446235	0.023280288147446235	0.5076128303870467
5:131996445	ENSG00000184378	2.564767937674025e-07	0.18103932	0.03487973	G	A	CD8-ET	0.023026208575676128	0.023026208575676128	0.5020727765117299
5:131996500	ENSG00000184378	5.437181423089881e-08	0.19082615	0.03482061	C	A	CD8-ET	0.0072152947950760915	0.007215294795076091	0.15732520962835558
5:150746034	ENSG00000165682	5.550212085303071e-07	0.21653514	0.04295755	A	G	CD8-ET	0.039618052446279285	0.039618052446279285	0.8638480593241434
5:176576293	ENSG00000119865	1.2149109695346013e-08	0.10077001	0.017531266	C	G	CD8-ET	0.0022683856493583066	0.0022683856493583066	0.049460799307436416
6:12296255	ENSG00000001497	5.725644039911637e-07	-0.20409569	0.040538937	G	T	CD8-ET	0.04050389473835388	0.04050389473835388	0.8831633233925505
6:30128442	ENSG00000157303	7.677114847149057e-07	-0.1767343	0.035513196	C	T	CD8-ET	0.049567721085752574	0.04956772108575258	1.0
6:30539205	ENSG00000196811	5.373063992959792e-07	0.14058337	0.027854582	C	T	CD8-ET	0.03878886015562535	0.038788860155625354	0.8457680148277813
6:31240431	ENSG00000166710	1.6029717207931162e-07	0.08313383	0.015745936	G	T	CD8-ET	0.016244676844335497	0.016244676844335497	0.354205512382398
6:31240721	ENSG00000150991	1.1782323254264316e-07	-0.08222551	0.015405295	C	T	CD8-ET	0.012978061413253968	0.01297806141325397	0.2829789066696507
6:31274380	ENSG00000150991	1.6110212361109162e-08	-0.08537904	0.014982868	T	C	CD8-ET	0.0028226597313596342	0.0028226597313596342	0.06154641585105036
6:31327064	ENSG00000150991	9.723847630915517e-08	-0.079497814	0.014795114	T	C	CD8-ET	0.011223688411625082	0.011223688411625082	0.24472584728863317
6:31327701	ENSG00000166710	2.3105657578419567e-07	0.080808006	0.015509167	T	G	CD8-ET	0.02133348918932029	0.02133348918932029	0.46516403752546576
6:31405617	ENSG00000166710	3.788533968378888e-07	0.07941844	0.015525925	T	C	CD8-ET	0.03033471135966217	0.03033471135966217	0.6614303308759238
6:31542308	ENSG00000122367	1.0996352057059352e-07	0.18932186	0.03538484	T	C	CD8-ET	0.01229893321380629	0.01229893321380629	0.26817092038812734
6:31705126	ENSG00000138131	6.9133748454641e-09	0.25700885	0.0439636	G	A	CD8-ET	0.0014673330236972208	0.0014673330236972208	0.031994323462058855
6:31705126	ENSG00000113262	5.003848129353264e-07	0.24452122	0.048314795	G	A	CD8-ET	0.03696159935543321	0.03696159935543321	0.8059256803701391
6:32626272	ENSG00000132823	7.236484945043589e-07	-0.17009477	0.034098655	C	A	CD8-ET	0.047601037984254586	0.047601037984254586	1.0
6:32666660	ENSG00000132823	1.8099038672643635e-07	-0.16738723	0.0318423	C	T	CD8-ET	0.017794818591740376	0.017794818591740376	0.3880054307905226
6:33060118	ENSG00000205517	7.79387272923676e-10	0.08285048	0.013336682	G	A	CD8-ET	0.0002611424885725734	0.00026114248857257347	0.005694056573487142
6:33072172	ENSG00000205517	4.779341202497483e-09	0.07890348	0.01335244	T	G	CD8-ET	0.0010950689797419935	0.0010950689797419935	0.023877327495057915
6:38106844	ENSG00000129538	5.50425375300793e-09	0.12288802	0.020881101	T	C	CD8-ET	0.0012248797388179264	0.0012248797388179264	0.02670777385430771
6:44538139	ENSG00000118777	3.278589651023784e-07	-0.35979515	0.06995571	A	G	CD8-ET	0.027436828644783643	0.02743682864478364	0.5982437226298162
6:86693956	ENSG00000122194	2.3146826438195066e-07	0.19443965	0.03732048	C	T	CD8-ET	0.021360776581307653	0.021360776581307653	0.46575902287070114
6:108017671	ENSG00000228157	1.4116605817279806e-07	0.22331525	0.042106166	A	G	CD8-ET	0.014793190004346854	0.014793190004346856	0.3225567055270151
6:109285189	ENSG00000137878	2.2536998261782946e-07	0.09255424	0.017747385	A	G	CD8-ET	0.020954555472202277	0.02095455547220228	0.45690161330386264
6:137811647	ENSG00000107447	4.5535213142382025e-08	0.10352814	0.018780444	C	A	CD8-ET	0.006307641332431115	0.006307641332431115	0.13753436596414773
6:145994858	ENSG00000174527	4.286209730357007e-09	0.17171013	0.0289666	G	T	CD8-ET	0.0010047508541700153	0.0010047508541700153	0.021907994509723975
6:159335251	ENSG00000169877	3.339762380600576e-07	0.19151841	0.037263177	C	T	CD8-ET	0.02778998392748896	0.027789983927488965	0.6059440634282118
6:160961137	ENSG00000269693	1.4382680881262591e-09	0.19889534	0.032545194	T	C	CD8-ET	0.0004219470359386464	0.0004219470359386464	0.009200304043905773
6:160961137	ENSG00000122870	6.122775732717041e-07	0.08921198	0.017766515	T	C	CD8-ET	0.042423967556144374	0.042423967556144374	0.9250293686671999
6:161005610	ENSG00000203871	1.7579013647830275e-09	0.18462199	0.030375445	C	T	CD8-ET	0.0004946757954895798	0.0004946757954895798	0.01078611136950101
6:161010118	ENSG00000203871	8.105198857352971e-10	0.18822248	0.030329991	A	G	CD8-ET	0.00026993454272356514	0.00026993454272356514	0.0058857620826386955
6:161111700	ENSG00000213231	3.683154487113879e-07	0.21568033	0.042119443	C	T	CD8-ET	0.029773828505645628	0.02977382850564563	0.649200613990992
7:27976563	ENSG00000104903	4.6460064273614486e-07	0.38839793	0.07652394	G	A	CD8-ET	0.03510484156853984	0.03510484156853984	0.7654401816693198
7:27977363	ENSG00000104903	4.6460064273614486e-07	0.38839793	0.07652394	T	C	CD8-ET	0.03510484156853984	0.03510484156853984	0.7654401816693198
7:28190121	ENSG00000173210	1.4057254220092093e-07	0.14289331	0.026938563	C	T	CD8-ET	0.01476651944523113	0.01476651944523113	0.32197516985550656
7:30937178	ENSG00000173705	2.9935482435287675e-08	0.23788272	0.042568386	T	C	CD8-ET	0.004529599633856412	0.004529599633856412	0.09876522473001294
7:38004406	ENSG00000159763	3.065205825599048e-11	0.11880813	0.017672246	T	G	CD8-ET	1.9982421664043667e-05	1.9982421664043664e-05	0.00043570481407401873
7:44259871	ENSG00000159763	1.568951177697098e-07	0.09584508	0.01813961	C	G	CD8-ET	0.016006848278794394	0.016006848278794394	0.34901980202793
7:44259871	ENSG00000159763	1.568951177697098e-07	0.09584508	0.01813961	C	T	CD8-ET	0.016006848278794394	0.016006848278794394	0.34901980202793
7:44259871	ENSG00000159763	1.568951177697098e-07	0.09584508	0.01816485	C	G	CD8-ET	0.016006848278794394	0.016006848278794394	0.34901980202793
7:44259871	ENSG00000159763	1.568951177697098e-07	0.09584508	0.01816485	C	T	CD8-ET	0.016006848278794394	0.016006848278794394	0.34901980202793
7:44259871	ENSG00000159763	1.568951177697098e-07	-0.010929529	0.01813961	C	G	CD8-ET	0.016006848278794394	0.016006848278794394	0.34901980202793
7:44259871	ENSG00000159763	1.568951177697098e-07	-0.010929529	0.01813961	C	T	CD8-ET	0.016006848278794394	0.016006848278794394	0.34901980202793
7:44259871	ENSG00000159763	1.568951177697098e-07	-0.010929529	0.01816485	C	G	CD8-ET	0.016006848278794394	0.016006848278794394	0.34901980202793
7:44259871	ENSG00000159763	1.568951177697098e-07	-0.010929529	0.01816485	C	T	CD8-ET	0.016006848278794394	0.016006848278794394	0.34901980202793
7:44259871	ENSG00000197992	1.9586397126755845e-07	0.12698133	0.024224823	C	G	CD8-ET	0.018869038269960763	0.018869038269960763	0.4114281516720392
7:44259871	ENSG00000197992	1.9586397126755845e-07	0.12698133	0.024224823	C	T	CD8-ET	0.018869038269960763	0.018869038269960763	0.4114281516720392
7:44259871	ENSG00000197992	1.9586397126755845e-07	0.12698133	0.024257304	C	G	CD8-ET	0.018869038269960763	0.018869038269960763	0.4114281516720392
7:44259871	ENSG00000197992	1.9586397126755845e-07	0.12698133	0.024257304	C	T	CD8-ET	0.018869038269960763	0.018869038269960763	0.4114281516720392
7:44259871	ENSG00000197992	1.9586397126755845e-07	0.004146042	0.024224823	C	G	CD8-ET	0.018869038269960763	0.018869038269960763	0.4114281516720392
7:44259871	ENSG00000197992	1.9586397126755845e-07	0.004146042	0.024224823	C	T	CD8-ET	0.018869038269960763	0.018869038269960763	0.4114281516720392
7:44259871	ENSG00000197992	1.9586397126755845e-07	0.004146042	0.024257304	C	G	CD8-ET	0.018869038269960763	0.018869038269960763	0.4114281516720392
7:44259871	ENSG00000197992	1.9586397126755845e-07	0.004146042	0.024257304	C	T	CD8-ET	0.018869038269960763	0.018869038269960763	0.4114281516720392
7:46016662	ENSG00000185933	7.623490878378848e-07	0.21709248	0.043610614	G	A	CD8-ET	0.04932925113903961	0.04932925113903961	1.0
7:50444152	ENSG00000124657	3.2227230044845934e-07	0.11856087	0.023037178	G	T	CD8-ET	0.027104978227885546	0.027104978227885542	0.5910079217531314
7:50807425	ENSG00000172179	2.676914932234125e-08	0.07577927	0.013512052	G	A	CD8-ET	0.00416627424799259	0.00416627424799259	0.09084313088384928
7:68050413	ENSG00000148935	2.119316778710021e-12	0.27725944	0.038939305	G	A	CD8-ET	2.283552660338733e-06	2.2835526603387334e-06	4.979150695690897e-05
7:75460567	ENSG00000267120	5.432973988330545e-07	0.19046152	0.037753504	G	A	CD8-ET	0.03904764672453026	0.03904764672453026	0.8514107019747779
7:98526557	ENSG00000186354	6.878821886157894e-08	0.059254467	0.01089799	C	T	CD8-ET	0.008613893432187426	0.008613893432187426	0.1878208206905163
7:98526557	ENSG00000177098	1.5845204057822064e-07	0.05767356	0.010919127	C	T	CD8-ET	0.016119867259687466	0.016119867259687466	0.3514841136556572
7:99421085	ENSG00000154736	8.706909751379655e-09	0.060959466	0.010499287	G	A	CD8-ET	0.0017532004904368317	0.0017532004904368317	0.038227493472164024
7:100214015	ENSG00000111875	2.765820672327993e-07	-0.19876464	0.038401797	A	G	CD8-ET	0.024274848910583003	0.024274848910583	0.5292986360252873
7:100315517	ENSG00000167524	6.792762331185848e-07	0.30940455	0.06187043	G	A	CD8-ET	0.045602913541548225	0.045602913541548225	0.994344394283642
7:119606632	ENSG00000154736	2.3671730928561937e-12	0.07871748	0.011080371	C	T	CD8-ET	2.512382237481607e-06	2.512382237481607e-06	5.4780999724098245e-05
7:135329978	ENSG00000166164	4.322375031052296e-07	-0.154685	0.030392421	T	C	CD8-ET	0.03331194619124805	0.03331194619124805	0.7263471648092699
7:157505654	ENSG00000205517	4.598975978012219e-07	0.07002841	0.01379192	C	T	CD8-ET	0.03484818398129342	0.03484818398129342	0.7598439157005605
8:13058674	ENSG00000183914	7.761002783766478e-07	0.21893004	0.044011157	C	G	CD8-ET	0.0499430861522092	0.04994308615220921	1.0
8:13058674	ENSG00000130720	3.6586702006530986e-07	0.14124332	0.027575947	C	G	CD8-ET	0.029634649755092266	0.029634649755092262	0.6461659041518926
8:13058674	ENSG00000177098	8.866144401805309e-10	0.066111505	0.010678433	C	G	CD8-ET	0.00028979592947751603	0.00028979592947751603	0.006318827802518573
8:13058674	ENSG00000154736	4.795659129456811e-10	0.0670794	0.010662474	C	G	CD8-ET	0.00018065060960162656	0.00018065060960162653	0.003938979048293535
8:57100791	ENSG00000079616	5.534902769419378e-07	-0.18509054	0.03671543	A	G	CD8-ET	0.03956889315019023	0.03956889315019022	0.8627761701245958
8:57155598	ENSG00000140471	4.96834265753779e-07	-0.19488978	0.03849755	G	T	CD8-ET	0.03678152796446355	0.03678152796446355	0.8019993308394582
8:69873452	ENSG00000148498	3.492865052457001e-07	0.13086449	0.02550491	T	C	CD8-ET	0.028718889045704576	0.028718889045704576	0.626198286796584
8:69873452	ENSG00000205517	7.087955334273849e-08	0.07509783	0.013825879	T	C	CD8-ET	0.008819728296462869	0.008819728296462869	0.192308927426371
8:98640062	ENSG00000006210	8.312807250404957e-08	0.17208937	0.031854864	A	G	CD8-ET	0.009969120953079285	0.009969120953079284	0.21737075037099582
8:98652148	ENSG00000159189	3.909171765726414e-07	0.11434197	0.02237992	C	A	CD8-ET	0.031015585928006097	0.031015585928006094	0.6762763956920731
8:128106784	ENSG00000109472	5.290118026418639e-07	0.07987666	0.01581685	T	G	CD8-ET	0.038399503734168526	0.038399503734168526	0.8372783297399808
8:128106880	ENSG00000109472	6.942578604827801e-07	0.079012595	0.015813496	A	C	CD8-ET	0.046274612932431416	0.046274612932431416	1.0
8:128125195	ENSG00000109472	5.29013093428777e-07	0.079876654	0.01581685	C	T	CD8-ET	0.038399503734168526	0.038399503734168526	0.8372783297399808
8:134640088	ENSG00000013297	3.408401455845363e-07	0.13478117	0.026244046	A	G	CD8-ET	0.02823479897567854	0.02823479897567854	0.6156429908719011
8:143357023	ENSG00000267140	3.102279342924143e-13	0.22198665	0.030019762	G	A	CD8-ET	4.344247923256623e-07	4.344247923256623e-07	9.472374097179062e-06
8:143357023	ENSG00000177098	5.650737384570498e-10	0.06897319	0.011010003	G	A	CD8-ET	0.0002045290967659836	0.00020452909676598358	0.00445963525229287
8:143470843	ENSG00000177098	4.052456577658335e-07	0.056207575	0.011016472	A	G	CD8-ET	0.03180885723695216	0.03180885723695216	0.6935732045566628
9:16864521	ENSG00000086619	3.140870488789895e-07	0.16161448	0.031372543	T	C	CD8-ET	0.026639903729887258	0.026639903729887258	0.5808672490615161
9:16901228	ENSG00000086619	2.503043035840891e-07	0.16348733	0.031469826	C	T	CD8-ET	0.022620088728141065	0.02262008872814106	0.4932175748931775
9:24560577	ENSG00000089157	7.316231379338993e-07	0.09244071	0.018539533	C	T	CD8-ET	0.04797752901688399	0.04797752901688399	1.0
9:139356987	ENSG00000143119	1.226313683696034e-07	-0.106995836	0.020074239	T	C	CD8-ET	0.013374169342153151	0.01337416934215315	0.2916158043598247
10:959111	ENSG00000136628	5.283203770470829e-07	-0.16524644	0.032719765	T	C	CD8-ET	0.03835594971915863	0.03835594971915863	0.8363286603590061
10:6027721	ENSG00000197506	3.7401918683400006e-08	0.1258611	0.022685137	C	T	CD8-ET	0.005398809420910648	0.0053988094209106476	0.11771782692343222
10:6315794	ENSG00000145721	3.3647381402167044e-08	0.11460414	0.020585435	A	C	CD8-ET	0.00496286183105333	0.00496286183105333	0.1082122491321986
10:18745105	ENSG00000162896	6.871103024740655e-07	0.23692825	0.047399133	T	G	CD8-ET	0.04595550371203169	0.04595550371203169	1.0
10:20593087	ENSG00000184924	5.274611798644239e-07	-0.15277305	0.03024805	G	T	CD8-ET	0.03831541965145363	0.03831541965145363	0.83544492634965
10:22315843	ENSG00000177098	3.757874215589666e-08	0.061735038	0.011128798	A	C	CD8-ET	0.005415797499044338	0.005415797499044338	0.11808824185857661
10:45995006	ENSG00000176641	5.195375468131985e-10	0.21711573	0.03458241	T	C	CD8-ET	0.00019190804142186588	0.0001919080414218659	0.004184440650528375
10:51543344	ENSG00000110400	5.872143585672067e-07	-0.46180883	0.091818415	T	C	CD8-ET	0.04125461685009971	0.041254616850099714	0.8995323723306001
10:62179812	ENSG00000114933	5.967737314897619e-07	-0.18980424	0.0377614	C	T	CD8-ET	0.041685578686452125	0.041685578686452125	0.9089292387333747
10:72382869	ENSG00000168243	3.6416463535874427e-08	0.15166053	0.027311493	A	C	CD8-ET	0.005283252485205019	0.005283252485205019	0.11519817670119807
10:85644615	ENSG00000134755	5.296433593540332e-07	0.12638976	0.025028344	G	A	CD8-ET	0.038410375863637485	0.038410375863637485	0.8375153900537157
10:87410904	ENSG00000128191	7.405973885371334e-08	-0.27649647	0.05098018	A	G	CD8-ET	0.009122181674508826	0.009122181674508824	0.19890374336325503
10:97395962	ENSG00000167491	2.4645705693409503e-08	0.188307	0.033488497	T	C	CD8-ET	0.003902577041851545	0.0039025770418515448	0.08509337021393695
10:115348046	ENSG00000100557	3.4119078582533735e-08	0.17041612	0.030624285	G	A	CD8-ET	0.005021249213080065	0.005021249213080065	0.10948535125455064
10:121536327	ENSG00000101966	5.481880069077193e-07	-0.18147337	0.035984416	G	A	CD8-ET	0.03928655401797971	0.03928655401797971	0.8566199333494027
10:122945086	ENSG00000213123	4.60696884460073e-07	0.23479524	0.046245422	G	A	CD8-ET	0.03488958237086386	0.03488958237086386	0.7607465829515079
10:124214448	ENSG00000151503	1.883904316405122e-08	-0.3169698	0.055895153	G	T	CD8-ET	0.003180916009350583	0.0031809160093505835	0.06935798081636044
10:124215315	ENSG00000151503	1.883909459700301e-08	-0.31696978	0.055895153	T	G	CD8-ET	0.003180916009350583	0.0031809160093505835	0.06935798081636044
10:124215565	ENSG00000151503	1.883909459700301e-08	-0.31696978	0.055895153	T	C	CD8-ET	0.003180916009350583	0.0031809160093505835	0.06935798081636044
10:124219275	ENSG00000151503	5.961719098765875e-09	-0.3279221	0.055850446	C	G	CD8-ET	0.0013038155257001022	0.001303815525700102	0.028428921717440374
10:124220544	ENSG00000151503	4.01266251608632e-09	-0.33145908	0.055809747	G	A	CD8-ET	0.0009548260066718905	0.0009548260066718905	0.020819412917234336
10:131228327	ENSG00000114378	1.4503248245567298e-10	0.16634645	0.025662929	G	A	CD8-ET	6.922092038849281e-05	6.922092038849283e-05	0.001509320979957618
10:135197336	ENSG00000196331	2.752659333233396e-07	0.36343813	0.07020469	A	T	CD8-ET	0.024195510253462213	0.024195510253462213	0.527568703816325
11:2182224	ENSG00000130307	2.223837386565272e-07	0.2638048	0.050560232	T	A	CD8-ET	0.020748227875531437	0.020748227875531433	0.452402762831321
11:2857194	ENSG00000124608	2.267876844391696e-07	0.47260207	0.090642795	A	C	CD8-ET	0.021030723320160236	0.021030723320160236	0.45856240790578295
11:26346831	ENSG00000196482	8.947169306358138e-08	0.1927625	0.035771698	T	C	CD8-ET	0.010569381670507179	0.010569381670507179	0.23045907813626693
11:47682725	ENSG00000204392	7.129535008941561e-07	-0.16148023	0.032352567	A	T	CD8-ET	0.04712206033716636	0.047122060337166365	1.0
11:47940925	ENSG00000204392	2.93314827897974e-07	-0.17126949	0.03316197	T	C	CD8-ET	0.025368141169437107	0.02536814116943711	0.5531372231786023
11:61711475	ENSG00000130208	3.071358121469879e-07	0.10087189	0.01956484	G	T	CD8-ET	0.02622837244511547	0.02622837244511547	0.5718940542740306
11:61711475	ENSG00000109472	1.125147523006951e-07	0.08509715	0.015917646	G	T	CD8-ET	0.012514933015084311	0.012514933015084311	0.2728806675267942
11:61795586	ENSG00000173626	2.2343853482734672e-08	0.20865628	0.03699248	T	G	CD8-ET	0.003631896876954092	0.003631896876954092	0.07919135028347055
11:65380916	ENSG00000203778	2.751985317900905e-07	0.38355753	0.07409044	G	A	CD8-ET	0.02419318802042918	0.024193188020429184	0.5275180689068579
11:65494260	ENSG00000203778	1.0629717738312353e-07	0.39771798	0.074247055	T	G	CD8-ET	0.011972194583928644	0.011972194583928642	0.2610465789857133
11:88911696	ENSG00000204560	2.395031003216657e-07	-0.25991818	0.04995081	C	A	CD8-ET	0.021921376390549255	0.021921376390549255	0.47798256813273793
11:92784203	ENSG00000108691	8.390568903998631e-11	0.11893048	0.01810847	G	A	CD8-ET	4.480029689011732e-05	4.480029689011732e-05	0.0009768438157870092
11:113392994	ENSG00000103495	7.316619353372053e-07	-0.15712877	0.031513173	C	T	CD8-ET	0.04797752901688399	0.04797752901688399	1.0
11:113392994	ENSG00000120868	5.030674324463759e-07	-0.2821091	0.055753298	C	T	CD8-ET	0.03711019504274673	0.037110195042746735	0.8091657209118538
11:113953622	ENSG00000117525	1.057612183260087e-07	0.11897092	0.022205908	G	A	CD8-ET	0.011924019768885056	0.011924019768885056	0.25999615580955815
11:121435587	ENSG00000179299	2.524931290317344e-07	0.12928064	0.024893332	T	C	CD8-ET	0.022756727515654506	0.022756727515654506	0.4961969023495673
11:129461171	ENSG00000132915	2.709394551500889e-07	-0.48982647	0.09456337	C	T	CD8-ET	0.023926823338665852	0.023926823338665852	0.5217101455182523
12:576984	ENSG00000174891	6.403606158891516e-07	0.15781021	0.03148329	C	T	CD8-ET	0.04375522621787677	0.043755226217876766	0.9540566716361015
12:6511657	ENSG00000203950	5.326379125909156e-07	-0.28156894	0.055769935	G	A	CD8-ET	0.03852913617683919	0.03852913617683919	0.8401048880161187
12:12521151	ENSG00000094916	1.4081533206442857e-08	-0.2327314	0.040672135	C	A	CD8-ET	0.002542575688102412	0.002542575688102412	0.05543934994861898
12:21331549	ENSG00000126945	4.419163198424331e-07	-0.17198831	0.03382084	T	C	CD8-ET	0.03384074930837293	0.03384074930837293	0.7378774021199579
12:21352541	ENSG00000126945	6.788707941887648e-07	-0.16914546	0.033822566	A	G	CD8-ET	0.04558493913868245	0.04558493913868245	0.9939524731246157
12:28155080	ENSG00000117525	1.965517040817301e-07	0.11668853	0.022264043	A	G	CD8-ET	0.018918549611599233	0.01891854961159923	0.4125077170153109
12:40528432	ENSG00000153292	6.64799921626289e-08	0.17673267	0.032466963	T	C	CD8-ET	0.008392454003830045	0.008392454003830045	0.18299246572017155
12:40531691	ENSG00000153292	6.64799921626289e-08	0.17673267	0.032466963	A	G	CD8-ET	0.008392454003830045	0.008392454003830045	0.18299246572017155
12:40601940	ENSG00000153292	2.747724826057486e-07	0.16821265	0.032491174	C	T	CD8-ET	0.024166001397556782	0.024166001397556782	0.5269252807722128
12:40792300	ENSG00000153292	6.202704135254132e-07	0.16646275	0.033167854	G	A	CD8-ET	0.042779834299292774	0.042779834299292774	0.9327888312471334
12:45774908	ENSG00000171435	7.665708161788242e-07	0.19684356	0.039551627	A	G	CD8-ET	0.049515319420492775	0.049515319420492775	1.0
12:53273904	ENSG00000143222	2.1686831324318065e-07	0.13643838	0.026125517	G	A	CD8-ET	0.020357898768668753	0.020357898768668753	0.4438918689170312
12:84564068	ENSG00000138641	7.883925160979369e-08	0.3285119	0.06069978	G	A	CD8-ET	0.009561469783679206	0.009561469783679206	0.20848215919037238
12:102506044	ENSG00000148634	3.175794215122477e-07	-0.16283306	0.031622183	T	C	CD8-ET	0.026830252439208297	0.0268302524392083	0.5850176894034487
12:102799598	ENSG00000148634	6.03422051992823e-07	-0.16073993	0.031992972	A	G	CD8-ET	0.04199755236685541	0.04199755236685541	0.9157316391982137
12:114585580	ENSG00000196465	5.444932048346176e-07	0.3203584	0.06350725	C	A	CD8-ET	0.03911151349000259	0.03911151349000259	0.8528032787927168
12:117323367	ENSG00000143869	7.649696235787261e-07	0.13995016	0.028117731	T	C	CD8-ET	0.049449572900638006	0.04944957290063801	1.0
12:120910004	ENSG00000226976	1.0508849205771913e-07	0.2374411	0.044308525	C	T	CD8-ET	0.011862698794928291	0.011862698794928291	0.258659088460772
12:129614385	ENSG00000269558	3.672586157759083e-07	0.15415682	0.030101463	C	A	CD8-ET	0.029714481345849298	0.0297144813458493	0.6479065844854788
12:131576191	ENSG00000177984	3.329525519847347e-07	0.16682033	0.032454	C	A	CD8-ET	0.027749443724196455	0.02774944372419645	0.6050601084184009
13:45900267	ENSG00000189058	2.4920895297902e-07	0.20335573	0.03913781	G	A	CD8-ET	0.022554066589773113	0.022554066589773113	0.49177800145177936
13:45900267	ENSG00000100744	7.596823310573794e-07	-0.23361176	0.046922527	G	A	CD8-ET	0.049239525374207394	0.04923952537420739	1.0
13:50811220	ENSG00000262874	2.2160116806772145e-07	0.2717614	0.05207847	T	C	CD8-ET	0.02069597949656429	0.02069597949656429	0.4512635180177402
13:75128114	ENSG00000076716	3.548937402869207e-07	0.081979804	0.015987102	C	T	CD8-ET	0.029030860699474723	0.029030860699474727	0.6330006430718934
13:108993494	ENSG00000154736	1.4200623555799082e-09	0.0643854	0.010531726	A	G	CD8-ET	0.0004179853921632895	0.0004179853921632895	0.009113922758714732
13:111040681	ENSG00000124635	4.276432268277922e-07	0.4785821	0.093993105	G	A	CD8-ET	0.03303323735287898	0.03303323735287898	0.720270084431125
14:36649246	ENSG00000179218	6.760882672260708e-07	-0.12567116	0.0251253	T	C	CD8-ET	0.045457108770659255	0.04545710877065925	0.9911652080138618
14:74341685	ENSG00000177098	5.01192986800342e-08	0.058273986	0.010604698	C	T	CD8-ET	0.006778689074479611	0.006778689074479611	0.14780528168796767
14:96645143	ENSG00000224712	3.934985561613444e-08	0.24281861	0.043837972	G	A	CD8-ET	0.005613019659032621	0.005613019659032621	0.12238855370234052
14:103822762	ENSG00000172236	2.2402470817040975e-10	0.11141474	0.017372783	C	G	CD8-ET	9.893444361301591e-05	9.89344436130159e-05	0.0021572066731776977
14:103846799	ENSG00000172236	1.5950889697644583e-10	0.11158894	0.017255198	C	T	CD8-ET	7.479307417709639e-05	7.479307417709639e-05	0.0016308184776720198
14:105392837	ENSG00000153993	2.0352451566535717e-07	0.13602203	0.025985682	C	T	CD8-ET	0.019418625855009624	0.019418625855009624	0.4234115819382508
15:41563950	ENSG00000141977	2.0827821319440765e-07	0.15364829	0.029377641	A	G	CD8-ET	0.019758290587210934	0.019758290587210934	0.43081776931030347
15:42683787	ENSG00000133317	1.921029767301729e-09	0.20372903	0.03360091	G	A	CD8-ET	0.0005311631455919577	0.0005311631455919578	0.01158169632710485
15:44720011	ENSG00000254726	1.590003781142452e-07	0.37655294	0.0713002	C	T	CD8-ET	0.016146870977833454	0.016146870977833454	0.3520729136615782
15:58723426	ENSG00000114378	4.488898271102755e-07	0.124924086	0.024580602	A	G	CD8-ET	0.03424453332124196	0.03424453332124196	0.7466816722535289
15:58723479	ENSG00000114378	3.855210663928133e-07	0.125653	0.024580823	T	C	CD8-ET	0.03072393649265462	0.030723936492654622	0.6699171532968803
15:58723675	ENSG00000114378	2.3433050099220203e-07	0.12790872	0.024561685	C	T	CD8-ET	0.02155685046570303	0.02155685046570303	0.4700342972484299
15:58723939	ENSG00000114378	3.769619295247237e-07	0.12570646	0.02457035	G	A	CD8-ET	0.030232987279956904	0.030232987279956904	0.6592122978476956
15:58726744	ENSG00000114378	2.305116545746531e-07	0.12810679	0.024584914	C	G	CD8-ET	0.02129386681867732	0.02129386681867732	0.4643000953104322
15:58727325	ENSG00000114378	1.8085227646461259e-07	0.12919909	0.02457704	G	A	CD8-ET	0.01778546554085321	0.01778546554085321	0.38780149308135337
15:58730498	ENSG00000114378	2.390236021146846e-07	0.12789188	0.024576321	T	C	CD8-ET	0.0218871710519582	0.021887171051958195	0.4772367410782536
15:58731153	ENSG00000114378	3.2549247887190275e-08	0.13689247	0.024562575	C	G	CD8-ET	0.004836652328194533	0.004836652328194533	0.10546032602187731
15:90345335	ENSG00000197632	1.0324039446886217e-07	0.111229345	0.020743558	G	A	CD8-ET	0.01173121793559978	0.011731217935599779	0.25579222655928874
16:10964118	ENSG00000231389	9.692038134744068e-13	0.15369399	0.02124871	T	G	CD8-ET	1.1574521918460407e-06	1.1574521918460407e-06	2.523755631457296e-05
16:10964118	ENSG00000204287	4.062310561507554e-27	0.31612265	0.028414419	T	G	CD8-ET	4.735174140599917e-20	4.735174140599917e-20	1.0324765452480645e-18
16:10964118	ENSG00000223865	2.340452525856033e-08	0.12937568	0.022970524	T	G	CD8-ET	0.003754529235437337	0.0037545292354373375	0.08186527588922159
16:10964118	ENSG00000196126	3.1217614048720084e-32	0.30533046	0.024886748	T	G	CD8-ET	6.798878692373126e-25	6.798878692373127e-25	1.4824550429253558e-23
16:10964118	ENSG00000179344	3.780563143322771e-08	0.17086558	0.030807486	T	G	CD8-ET	0.005441685462386176	0.005441685462386176	0.1186527134949102
16:10964118	ENSG00000019582	1.5123632026428138e-35	0.28609332	0.022057408	T	G	CD8-ET	5.441886104346544e-28	5.441886104346544e-28	1.1865708837346632e-26
16:11452542	ENSG00000196987	1.4601885467238254e-14	0.1572553	0.020124877	C	T	CD8-ET	2.9510475925767016e-08	2.9510475925767016e-08	6.434583676916662e-07
16:11452542	ENSG00000268485	4.812714404998341e-07	0.15022163	0.029637579	C	T	CD8-ET	0.03593879488664836	0.03593879488664837	0.7836240375363349
16:11452542	ENSG00000183395	2.2321667005529847e-11	0.19971205	0.029494774	C	T	CD8-ET	1.5394534492400238e-05	1.5394534492400238e-05	0.0003356686642658897
16:11452542	ENSG00000172568	2.2865414603245963e-07	0.14285198	0.027406536	C	T	CD8-ET	0.021147061103100454	0.021147061103100454	0.46109908403733313
16:58681393	ENSG00000057608	3.150195160477306e-07	-0.13282296	0.025786405	A	T	CD8-ET	0.026697104266769366	0.026697104266769363	0.582114472731708
16:60733603	ENSG00000127533	2.684689780933534e-07	0.2062584	0.039805684	C	T	CD8-ET	0.023768216132614036	0.02376821613261404	0.5182518097676885
16:67213923	ENSG00000205517	1.5851301131106906e-07	0.07190803	0.013614274	C	T	CD8-ET	0.016122264299831882	0.01612226429983188	0.35153637968967494
16:70045748	ENSG00000165322	4.223981031053505e-07	-0.2360269	0.046333607	C	A	CD8-ET	0.03275034978537171	0.0327503497853717	0.7141018893506259
16:79645989	ENSG00000172322	7.265787725855906e-07	0.47141883	0.09451984	A	C	CD8-ET	0.04773119236767086	0.04773119236767086	1.0
16:85995436	ENSG00000114021	1.1042173517964555e-07	0.20254126	0.037861075	T	C	CD8-ET	0.01233185012310497	0.01233185012310497	0.26888865400855627
17:1958536	ENSG00000183734	2.167153379635833e-07	-0.1364479	0.026126668	A	G	CD8-ET	0.020351123168704893	0.020351123168704896	0.4437441309915622
17:7578671	ENSG00000154736	1.819009654578592e-07	0.05484812	0.010435718	C	T	CD8-ET	0.017869485627492694	0.01786948562749269	0.38963350107533995
17:7742601	ENSG00000106006	9.621648000858513e-08	0.1700672	0.031639177	G	A	CD8-ET	0.011143141226964649	0.011143141226964649	0.24296956385578936
17:27778073	ENSG00000258555	4.796666386761965e-07	0.18018335	0.035544217	C	T	CD8-ET	0.03585213366843226	0.03585213366843226	0.7817344412398949
17:37029972	ENSG00000132164	6.174512294161422e-07	0.17387827	0.034639202	A	G	CD8-ET	0.04263336068285828	0.04263336068285828	0.929595061198222
17:38173637	ENSG00000163898	7.816664337763331e-08	0.1031623	0.019055933	C	T	CD8-ET	0.009501478788812748	0.009501478788812747	0.20717409124426156
17:38173637	ENSG00000166664	7.01222935192625e-07	0.19705953	0.039454896	C	T	CD8-ET	0.046555034051702984	0.04655503405170298	1.0
17:42442344	ENSG00000167615	8.687052152759708e-08	-0.16067421	0.029786753	T	C	CD8-ET	0.010324428735767223	0.010324428735767223	0.225118025150692
17:42594755	ENSG00000172995	1.1290311837673831e-18	0.12675607	0.014072807	G	A	CD8-ET	4.755153759865066e-12	4.7551537598650656e-12	1.036832982342401e-10
17:43516402	ENSG00000256453	1.930705839578949e-19	0.93998027	0.10200064	A	G	CD8-ET	9.027427844051571e-13	9.027427844051572e-13	1.9683769247231294e-11
17:43516402	ENSG00000121653	4.053248495634256e-11	0.71402884	0.10688864	A	G	CD8-ET	2.501471932901121e-05	2.5014719329011214e-05	0.0005454310702477216
17:43714850	ENSG00000256453	3.0340872447292555e-35	1.3572379	0.10515107	G	A	CD8-ET	8.967909468608272e-28	8.967909468608272e-28	1.9553992971149734e-26
17:43714850	ENSG00000121653	7.050101869836279e-20	1.0460157	0.112082645	G	A	CD8-ET	3.7887491638392205e-13	3.78874916383922e-13	8.261142106584935e-12
17:43719143	ENSG00000256453	1.3983032008646322e-35	1.3614289	0.10490714	A	G	CD8-ET	5.26017088350927e-28	5.26017088350927e-28	1.1469489611066419e-26
17:43719143	ENSG00000121653	1.2576837454819217e-19	1.0375425	0.11198026	A	G	CD8-ET	6.214094003050476e-13	6.214094003050476e-13	1.3549462211126658e-11
17:43805194	ENSG00000256453	3.480679219278658e-13	0.69758713	0.094543256	G	T	CD8-ET	4.789051978555438e-07	4.789051978555438e-07	1.0442242872203807e-05
17:43893716	ENSG00000256453	4.231093963017668e-34	1.3354188	0.1054207	C	T	CD8-ET	1.1870030535839892e-26	1.1870030535839892e-26	2.5881895270868127e-25
17:43893716	ENSG00000121653	7.856761767390279e-20	1.0445322	0.11207421	C	T	CD8-ET	4.154802887931242e-13	4.1548028879312415e-13	9.05930047036126e-12
17:43906828	ENSG00000256453	9.724501350096149e-34	1.330897	0.105701655	G	A	CD8-ET	2.59613235155625e-26	2.596132351556249e-26	5.660712112695257e-25
17:43906828	ENSG00000121653	2.256539230074996e-19	1.0337503	0.11239838	G	A	CD8-ET	1.043304400577318e-12	1.043304400577318e-12	2.2748631648290327e-11
17:43923683	ENSG00000256453	4.2309867080250646e-34	1.335419	0.1054207	A	G	CD8-ET	1.1870030535839892e-26	1.1870030535839892e-26	2.5881895270868127e-25
17:43923683	ENSG00000121653	7.856619443522664e-20	1.0445324	0.11207421	A	G	CD8-ET	4.154802887931242e-13	4.1548028879312415e-13	9.05930047036126e-12
17:43924219	ENSG00000256453	7.497049595169099e-34	1.3242121	0.10497121	T	C	CD8-ET	2.0681894153420355e-26	2.0681894153420355e-26	4.509563954918082e-25
17:43924219	ENSG00000121653	9.094051034161644e-20	1.0377259	0.111546725	T	C	CD8-ET	4.748421935227922e-13	4.748421935227922e-13	1.0353651480372209e-11
17:43925297	ENSG00000256453	1.5868590934353934e-22	1.0520105	0.105017625	C	T	CD8-ET	1.2875359829383942e-15	1.2875359829383944e-15	2.8073955974476243e-14
17:43925297	ENSG00000121653	3.071722538598228e-16	0.91101795	0.10952478	C	T	CD8-ET	9.227447080296769e-10	9.22744708029677e-10	2.0119899289949074e-08
17:43977827	ENSG00000256453	1.2189173028422025e-33	1.3262129	0.105504	C	T	CD8-ET	3.0114277234714984e-26	3.0114277234714984e-26	6.566238959482443e-25
17:43977827	ENSG00000121653	1.232964553151567e-19	1.0388317	0.112091474	C	T	CD8-ET	6.110198257263177e-13	6.110198257263178e-13	1.332292371963445e-11
17:43994648	ENSG00000256453	1.218978566028933e-33	1.3263859	0.1055178	C	T	CD8-ET	3.0114277234714984e-26	3.0114277234714984e-26	6.566238959482443e-25
17:43994648	ENSG00000121653	1.232964553151567e-19	1.0389675	0.11210613	C	T	CD8-ET	6.110198257263177e-13	6.110198257263178e-13	1.332292371963445e-11
17:44006601	ENSG00000256453	1.2189173028422025e-33	1.3262129	0.105504	T	C	CD8-ET	3.0114277234714984e-26	3.0114277234714984e-26	6.566238959482443e-25
17:44006601	ENSG00000121653	1.232964553151567e-19	1.0388317	0.112091474	T	C	CD8-ET	6.110198257263177e-13	6.110198257263178e-13	1.332292371963445e-11
17:44056767	ENSG00000256453	1.2189173028422025e-33	1.3262129	0.105504	G	A	CD8-ET	3.0114277234714984e-26	3.0114277234714984e-26	6.566238959482443e-25
17:44056767	ENSG00000121653	1.232964553151567e-19	1.0388317	0.112091474	G	A	CD8-ET	6.110198257263177e-13	6.110198257263178e-13	1.332292371963445e-11
17:44073889	ENSG00000256453	2.3886006233859854e-33	1.3124129	0.104924634	A	G	CD8-ET	5.814144300904333e-26	5.814144300904333e-26	1.2677395684144556e-24
17:44073889	ENSG00000121653	5.948641702142622e-20	1.0410231	0.111313544	A	G	CD8-ET	3.249573470746709e-13	3.2495734707467096e-13	7.08550159082693e-12
17:44081064	ENSG00000256453	6.745382837274136e-32	1.2876215	0.1055739	A	G	CD8-ET	1.3783920578935261e-24	1.378392057893526e-24	3.0055018626009234e-23
17:44081064	ENSG00000121653	1.8883020495101965e-19	1.030085	0.11174676	A	G	CD8-ET	8.854171644020241e-13	8.854171644020241e-13	1.9305994412474123e-11
17:44187257	ENSG00000256453	6.266849885091658e-32	1.2916213	0.10584173	A	G	CD8-ET	1.2966133312199007e-24	1.2966133312199007e-24	2.827188215238267e-23
17:44187257	ENSG00000121653	9.132308935581011e-21	1.0684595	0.111687206	A	G	CD8-ET	5.88164284637118e-14	5.881642846371178e-14	1.2824572246111609e-12
17:44187492	ENSG00000256453	1.2189173028422025e-33	1.3262129	0.105504	A	G	CD8-ET	3.0114277234714984e-26	3.0114277234714984e-26	6.566238959482443e-25
17:44187492	ENSG00000121653	1.232964553151567e-19	1.0388317	0.112091474	A	G	CD8-ET	6.110198257263177e-13	6.110198257263178e-13	1.332292371963445e-11
17:44353222	ENSG00000256453	9.791216155709717e-30	1.2038404	0.102708526	T	G	CD8-ET	1.4470042057049487e-22	1.4470042057049487e-22	3.1551065682166973e-21
17:44353222	ENSG00000121653	2.2557070012550054e-17	0.93957716	0.10868892	T	G	CD8-ET	8.371417593505749e-11	8.371417593505749e-11	1.825337793105246e-09
17:44788310	ENSG00000256453	2.0920852991386448e-32	1.2242323	0.09948025	G	A	CD8-ET	4.6171002250904845e-25	4.617100225090484e-25	1.0067312305565024e-23
17:44788310	ENSG00000121653	2.3127929274437714e-16	0.8872305	0.10620505	G	A	CD8-ET	7.102302456468387e-10	7.102302456468388e-10	1.5486147891980765e-08
17:44828931	ENSG00000256453	2.56313128337851e-38	1.3612788	0.10055719	G	A	CD8-ET	1.844565973340163e-30	1.8445659733401625e-30	4.021966346089016e-29
17:44828931	ENSG00000121653	1.6198244982474037e-19	0.9981595	0.108073525	G	A	CD8-ET	7.70441905514616e-13	7.704419055146161e-13	1.6799027307141157e-11
17:44856641	ENSG00000256453	8.663390226917614e-37	1.3250432	0.10018051	C	G	CD8-ET	4.0970476050054745e-29	4.0970476050054745e-29	8.933368512603385e-28
17:44856641	ENSG00000121653	9.205765575067377e-18	0.94306403	0.10772415	C	G	CD8-ET	3.610760128159734e-11	3.610760128159734e-11	7.873047605318911e-10
17:44856641	ENSG00000111880	7.047952761484257e-07	-0.25762236	0.051591072	C	G	CD8-ET	0.04673419683818088	0.04673419683818088	1.0
17:45013271	ENSG00000106069	2.751579609908765e-07	-0.2701028	0.052174512	T	C	CD8-ET	0.024191510720149058	0.02419151072014906	0.5274814963723081
17:56356502	ENSG00000168260	3.327237339133907e-07	0.17300294	0.033655923	A	G	CD8-ET	0.027734562727520083	0.027734562727520087	0.6047356371406388
17:59292436	ENSG00000154736	2.823038497092008e-08	0.05899134	0.0105365	A	C	CD8-ET	0.004340641757783002	0.004340641757783002	0.09464511067944564
17:70641698	ENSG00000172215	4.933140170847306e-07	-0.41880184	0.082705274	A	C	CD8-ET	0.03660113305125482	0.03660113305125482	0.7980659270988626
17:70642923	ENSG00000172215	4.649310946017692e-07	-0.42024714	0.08280128	A	C	CD8-ET	0.03510484156853984	0.03510484156853984	0.7654401816693198
18:1977713	ENSG00000185332	1.0256433894561302e-07	0.12973152	0.024188582	G	T	CD8-ET	0.011669285638193222	0.011669285638193222	0.2544418296664408
18:42151261	ENSG00000172466	1.0820113208033492e-08	-0.17825158	0.030902147	T	C	CD8-ET	0.0020744630878195233	0.002074463087819523	0.045232433244475706
18:73462854	ENSG00000114378	9.87092827579624e-13	0.17895992	0.024750773	G	T	CD8-ET	1.1762697492969455e-06	1.1762697492969457e-06	2.5647861957618556e-05
18:73462854	ENSG00000179299	1.8832697736408386e-07	0.13156867	0.025064379	G	T	CD8-ET	0.01835478510212608	0.01835478510212608	0.40021516734784374
19:2232221	ENSG00000214900	5.282371669727994e-08	-0.2889638	0.05267742	A	G	CD8-ET	0.007053400839868821	0.007053400839868821	0.15379520826819926
19:10334725	ENSG00000177238	1.0223175099033041e-07	0.16689852	0.031114904	A	G	CD8-ET	0.01164100558844953	0.01164100558844953	0.2538252000094983
19:10334725	ENSG00000109472	3.1293049984341905e-14	0.12548026	0.016272422	A	G	CD8-ET	5.8659501499365885e-08	5.865950149936588e-08	1.2790355255311855e-06
19:11350488	ENSG00000122548	2.5887895818493917e-09	0.09371739	0.015585265	C	T	CD8-ET	0.0006706795152242475	0.0006706795152242476	0.014623767749323942
19:35555190	ENSG00000184761	7.558099944375213e-07	0.26732215	0.053682547	C	T	CD8-ET	0.049071103761436044	0.04907110376143604	1.0
19:45376284	ENSG00000166529	6.91494850373944e-07	0.4256151	0.0851687	C	G	CD8-ET	0.046157362634480496	0.046157362634480496	1.0
19:49254504	ENSG00000128482	1.6122628604380659e-09	0.2776767	0.045577586	G	A	CD8-ET	0.00046090186323219314	0.00046090186323219314	0.01004969087341909
19:51354597	ENSG00000205323	4.004232825528702e-08	-0.245229	0.044298373	T	A	CD8-ET	0.0056954686397768205	0.005695468639776821	0.12418630466714897
20:22559601	ENSG00000197465	2.570260705026368e-07	0.2681413	0.05166521	A	G	CD8-ET	0.02306229943305256	0.023062299433052557	0.5028597161813728
20:30294682	ENSG00000115590	4.152415217313866e-07	0.16722363	0.032805666	T	C	CD8-ET	0.032339381481869434	0.032339381481869434	0.7051409700347268
20:30294682	ENSG00000159374	1.8302649968156842e-07	0.12550381	0.023884382	T	C	CD8-ET	0.01794597183742866	0.01794597183742866	0.3913012373707532
20:30899668	ENSG00000178996	6.454574962869318e-07	0.24800846	0.049493384	C	T	CD8-ET	0.04398694368809994	0.04398694368809993	0.959109133193499
20:39672618	ENSG00000117984	2.9521035883703445e-07	-0.1158813	0.022442844	T	A	CD8-ET	0.02546953211197794	0.02546953211197794	0.5553479923491894
20:46095649	ENSG00000128595	5.53784267054732e-07	-0.23258126	0.046136867	G	A	CD8-ET	0.03958649087995754	0.03958649087995754	0.8631598781508453
20:46095649	ENSG00000109472	1.95947208974817e-07	0.083866335	0.01599982	G	A	CD8-ET	0.018873133771805137	0.01887313377180514	0.41151745165277454
20:48575315	ENSG00000185972	6.120009676109306e-08	0.18138902	0.033229735	C	T	CD8-ET	0.007881929928479567	0.007881929928479567	0.17186079203864055
20:49106514	ENSG00000089335	7.186951724727789e-07	-0.1804766	0.03617001	C	T	CD8-ET	0.04736745110120506	0.047367451101205056	1.0
21:39852551	ENSG00000268996	5.523104362514144e-07	0.15921934	0.03158087	A	T	CD8-ET	0.039513559286289114	0.039513559286289114	0.8615696481480122
21:39852551	ENSG00000184500	3.786125526263078e-09	0.11696811	0.019661931	A	T	CD8-ET	0.0009108417559387807	0.0009108417559387807	0.019860362502321982
21:39854478	ENSG00000268996	5.523104362514144e-07	0.15921934	0.03158087	C	T	CD8-ET	0.039513559286289114	0.039513559286289114	0.8615696481480122
21:39854478	ENSG00000184500	3.786125526263078e-09	0.11696811	0.019661931	C	T	CD8-ET	0.0009108417559387807	0.0009108417559387807	0.019860362502321982
22:18915347	ENSG00000128482	7.215183607988664e-08	0.24966611	0.045992475	C	T	CD8-ET	0.008936389672293253	0.008936389672293252	0.194852659308341
22:29621477	ENSG00000152785	1.5434241359719615e-08	0.11886477	0.020831546	T	C	CD8-ET	0.00273140141956205	0.00273140141956205	0.05955658266451411
22:31013296	ENSG00000229314	2.95488744795655e-08	0.09899646	0.017707726	G	A	CD8-ET	0.004484630100401057	0.004484630100401057	0.09778469081162319
22:39519196	ENSG00000163359	4.1090844817989577e-07	-0.46106303	0.09041443	T	C	CD8-ET	0.0321031228042624	0.0321031228042624	0.6999894901525173
22:41431342	ENSG00000096996	1.1575790898233741e-07	0.15645456	0.029294295	C	A	CD8-ET	0.012793136128040733	0.012793136128040733	0.27894672086324257
22:41587556	ENSG00000096996	6.8301692738574224e-09	0.17162718	0.029347843	T	A	CD8-ET	0.0014520054463113832	0.0014520054463113832	0.0316601147576595
1:11838646	ENSG00000187942	2.515902892607544e-07	0.2235383	0.043037213	A	C	B-IN	0.022702910770032808	0.022702910770032808	0.49502346023432253
1:11899033	ENSG00000070182	4.240922560993578e-07	0.090333514	0.017735766	G	T	B-IN	0.03282889391110978	0.03282889391110978	0.7158144972755649
1:23766233	ENSG00000162849	2.6173308967691404e-07	0.0821709	0.015843222	T	C	B-IN	0.023335963025204597	0.023335963025204597	0.5088267879678714
1:29203907	ENSG00000170484	1.8305784853710742e-08	0.07683547	0.013537201	T	C	B-IN	0.003112138858843058	0.003112138858843058	0.06785833597459713
1:35908451	ENSG00000073712	1.4310201082451675e-09	0.2861043	0.046808757	T	C	B-IN	0.00042026761907896555	0.00042026761907896555	0.009163685358598142
1:35908451	ENSG00000174498	1.0980332361468885e-08	0.15235004	0.02642354	T	C	B-IN	0.002098449996562757	0.002098449996562757	0.04575545351648744
1:45810865	ENSG00000188038	2.185265846797742e-09	0.16311596	0.026998594	G	A	B-IN	0.0005855687000014411	0.0005855687000014411	0.012767977067603494
1:51546140	ENSG00000112053	9.024561581284697e-08	0.07477502	0.013880406	T	G	B-IN	0.010639987468390006	0.010639987468390006	0.23199859554593305
1:51546140	ENSG00000204291	8.046140242435646e-08	0.1652965	0.030563384	T	G	B-IN	0.009721162625096093	0.009721162625096093	0.21196416657407685
1:51546140	ENSG00000150048	3.085286753009515e-07	0.0712156	0.013815121	T	G	B-IN	0.026324938734606968	0.026324938734606968	0.5739996247557316
1:51801735	ENSG00000164796	6.373331458576277e-07	0.12461267	0.024855707	A	C	B-IN	0.04361137390666743	0.04361137390666743	0.9509200575878473
1:56116505	ENSG00000140323	6.437370629737398e-07	0.07961183	0.015885927	C	T	B-IN	0.04391012307209371	0.04391012307209371	0.9574341053727083
1:65314212	ENSG00000057593	8.21349400737313e-10	0.066303775	0.010687867	C	A	B-IN	0.0002722341497817504	0.0002722341497817504	0.0059359036461876635
1:65314212	ENSG00000122870	6.619317867792122e-09	0.11508524	0.019661142	C	A	B-IN	0.0014168256297826965	0.0014168256297826965	0.030893039791597174
1:65314212	ENSG00000149571	1.9005568317554953e-09	0.06486766	0.01069543	C	A	B-IN	0.0005270240808522906	0.0005270240808522906	0.011491446483359334
1:65314212	ENSG00000196876	4.703158741477945e-09	0.14880191	0.025169313	C	A	B-IN	0.0010812056801280303	0.00108120568012803	0.023575046496172616
1:65314212	ENSG00000196323	4.70943466285648e-07	-0.22733898	0.044814754	C	A	B-IN	0.03539191291138128	0.03539191291138128	0.7716996014814729
1:65314212	ENSG00000130307	4.710057901189003e-07	0.24759342	0.048807707	C	A	B-IN	0.03539498957814636	0.035394989578146366	0.7717666863695503
1:65979280	ENSG00000269693	2.2299262541984107e-07	0.070533134	0.013519572	T	C	B-IN	0.020789567902402023	0.020789567902402026	0.4533041575183262
1:67627828	ENSG00000205922	1.5969822387073846e-09	0.15848427	0.026006697	A	G	B-IN	0.00045732340177458055	0.0004573234017745806	0.00997166465065823
1:67627828	ENSG00000222017	1.1005887750166525e-07	0.075937666	0.014193414	A	G	B-IN	0.012304609772228404	0.012304609772228404	0.26829469436675063
1:67627828	ENSG00000156885	5.516699996642986e-10	0.08853979	0.014124586	A	G	B-IN	0.00020139515996910146	0.00020139515996910146	0.004391301625249944
1:75235317	ENSG00000152818	1.6147913853828797e-07	-0.20073429	0.038029995	C	T	B-IN	0.01631351934417211	0.016313519344172113	0.35570658212739664
1:92753336	ENSG00000189127	6.09995081213988e-08	0.058372427	0.010692415	T	C	B-IN	0.00786160154085704	0.00786160154085704	0.17141754364270487
1:92878407	ENSG00000126890	3.5283360151252286e-08	0.25166175	0.04527355	C	T	B-IN	0.005153645592866013	0.005153645592866013	0.11237217553483841
1:95697529	ENSG00000182327	7.526721567619995e-07	0.07741231	0.015543046	C	A	B-IN	0.04891726723738715	0.04891726723738715	1.0
1:95697529	ENSG00000115590	2.973191593436652e-07	0.08214208	0.015912756	C	A	B-IN	0.02559543692688156	0.02559543692688156	0.5580932719199492
1:110082886	ENSG00000163735	1.477531279581134e-12	0.09495585	0.013238885	C	T	B-IN	1.6659493978311629e-06	1.6659493978311629e-06	3.6325035315657735e-05
1:110147321	ENSG00000163735	3.3696188256726308e-12	0.09315268	0.013208071	C	T	B-IN	3.3578579592994373e-06	3.3578579592994377e-06	7.32160947477206e-05
1:110147321	ENSG00000164707	5.2686228888849984e-08	0.1842046	0.033577155	C	T	B-IN	0.007038449283590248	0.007038449283590248	0.1534691984802968
1:110154688	ENSG00000163735	1.9050167798838432e-12	0.094207205	0.01320213	T	C	B-IN	2.0813127766656803e-06	2.0813127766656807e-06	4.538178663393751e-05
1:110154688	ENSG00000164707	3.4613586327692366e-08	0.18670681	0.033567406	T	C	B-IN	0.0050748701727064685	0.0050748701727064685	0.11065452437266832
1:112610895	ENSG00000183625	3.832680640081107e-07	0.09161146	0.017917473	G	A	B-IN	0.030583152008167556	0.030583152008167556	0.66684743138483
1:115677946	ENSG00000099875	3.157206170757676e-07	-0.2083064	0.040444214	C	A	B-IN	0.026727782719231635	0.026727782719231635	0.5827833981327872
1:117263790	ENSG00000111796	6.765542570702115e-07	-0.21187912	0.04236192	C	T	B-IN	0.04547735588650796	0.04547735588650796	0.9916066843271293
1:145727683	ENSG00000270800	2.306100383964437e-08	0.07590916	0.013471296	C	T	B-IN	0.003710570145050803	0.0037105701450508024	0.08090677408069494
1:145727683	ENSG00000141570	4.134450040578037e-07	0.35313222	0.069265455	C	T	B-IN	0.03223781849186622	0.03223781849186622	0.7029264494715972
1:154855055	ENSG00000140323	9.471255940405237e-09	0.09166455	0.015827578	G	A	B-IN	0.001873008727913565	0.001873008727913565	0.040839840799828844
1:154855055	ENSG00000115590	1.1235916354418132e-08	0.091738164	0.01592213	G	A	B-IN	0.002136003545800487	0.002136003545800487	0.04657428631180807
1:156030037	ENSG00000182890	8.500098199848401e-09	0.15120685	0.026024263	C	T	B-IN	0.0017229225102438246	0.0017229225102438244	0.03756730013061979
1:158638260	ENSG00000131183	3.066791385207384e-11	0.07171863	0.010667993	G	A	B-IN	1.9984886940923928e-05	1.9984886940923928e-05	0.0004357585679694582
1:158638260	ENSG00000173988	5.510135283468492e-07	0.15454379	0.030650675	G	A	B-IN	0.03944673457951775	0.03944673457951775	0.8601125751801366
1:158638260	ENSG00000137948	3.8014448068838536e-08	0.074500516	0.013435037	G	A	B-IN	0.005464317487285193	0.005464317487285193	0.11914619133090684
1:158638260	ENSG00000172179	2.215180803051141e-08	0.15538284	0.027540183	G	A	B-IN	0.0036047925153879726	0.003604792515387973	0.0786003558076603
1:159175494	ENSG00000111052	4.132170534241989e-08	0.13156532	0.023790529	C	T	B-IN	0.005835818850604374	0.005835818850604374	0.12724655750046315
1:159175494	ENSG00000006074	1.8442917495912603e-09	0.064503655	0.010626626	C	T	B-IN	0.0005140051565067928	0.0005140051565067928	0.01120757658476712
1:159175494	ENSG00000198108	3.380509431335019e-09	0.06367077	0.01066838	C	T	B-IN	0.0008314157845386161	0.0008314157845386161	0.01812852645745323
1:160852046	ENSG00000147130	7.658732501690838e-09	-0.53918093	0.092511326	C	T	B-IN	0.0015905589046796725	0.0015905589046796725	0.03468119047273635
1:160854526	ENSG00000147130	3.698902972580512e-08	-0.51421434	0.09264826	A	G	B-IN	0.005353181838671325	0.005353181838671325	0.11672294464287243
1:160856964	ENSG00000147130	4.6413145071339884e-08	-0.509295	0.09244643	G	A	B-IN	0.006395534594767968	0.006395534594767967	0.13945082624952676
1:168103616	ENSG00000180801	8.02452603746535e-10	0.10915758	0.01758491	G	C	B-IN	0.0002675708482402924	0.0002675708482402924	0.005834223130920182
1:169135127	ENSG00000128342	6.749798095821195e-09	0.06233461	0.010655355	A	C	B-IN	0.001438244569601514	0.001438244569601514	0.03136006702925241
1:169477574	ENSG00000128342	5.009307652912504e-07	0.05296777	0.01046631	C	A	B-IN	0.036987194503874714	0.036987194503874714	0.8064837673518072
1:169481223	ENSG00000128342	5.772308115230493e-07	0.05267942	0.01046688	G	C	B-IN	0.04073667561853811	0.04073667561853811	0.8882389719713792
1:169491555	ENSG00000128342	5.009307652912504e-07	0.05296777	0.01046631	A	G	B-IN	0.036987194503874714	0.036987194503874714	0.8064837673518072
1:169514006	ENSG00000128342	3.8924617614123625e-07	0.053336546	0.010437754	G	A	B-IN	0.030921544886627576	0.030921544886627576	0.6742258867428559
1:169519049	ENSG00000164976	2.108457952139959e-07	0.10766341	0.020594483	C	T	B-IN	0.01994242987284501	0.019942429872845006	0.434832816863588
1:169519049	ENSG00000184012	2.653056815906343e-07	0.069276184	0.013363709	C	T	B-IN	0.02357010745555131	0.023570107455551305	0.5139321679466279
1:169519049	ENSG00000177800	7.678851274307711e-07	0.10334179	0.020765807	C	T	B-IN	0.04957275945770475	0.04957275945770474	1.0
1:169519049	ENSG00000128342	1.0868893224490802e-19	0.09417881	0.010145987	C	T	B-IN	5.518472718829539e-13	5.518472718829539e-13	1.2032701393028294e-11
1:169519049	ENSG00000159307	4.277778643256043e-07	0.0984294	0.019331679	C	T	B-IN	0.0330405535391079	0.0330405535391079	0.7204296095184337
1:169519049	ENSG00000007545	4.870780554559694e-07	0.48391715	0.095517345	C	T	B-IN	0.036250579897255955	0.036250579897255955	0.7904223241685445
1:196706642	ENSG00000175336	1.730755862371534e-07	0.10421368	0.019792853	C	T	B-IN	0.017215021459371458	0.017215021459371458	0.3753632993208412
1:196706642	ENSG00000222040	7.639725462868555e-09	0.11439696	0.0196265	C	T	B-IN	0.001587607529055564	0.001587607529055564	0.034616837483434824
1:196706642	ENSG00000174804	1.5681036654475597e-07	0.10457854	0.01979212	C	T	B-IN	0.016006848278794394	0.016006848278794394	0.34901980202793
1:196706642	ENSG00000196072	1.4541570617215818e-07	-0.16337462	0.03083675	C	T	B-IN	0.015125125766879985	0.015125125766879985	0.32979436731448775
1:196706642	ENSG00000115594	1.3832613334711206e-19	0.12183861	0.013165581	C	T	B-IN	6.748266865307099e-13	6.748266865307099e-13	1.471419435193471e-11
1:198552900	ENSG00000133116	2.2018245330801817e-08	0.075531505	0.013384714	G	A	B-IN	0.003586366701064919	0.0035863667010649193	0.07819859189041525
1:198552900	ENSG00000204291	1.5675522204730005e-07	0.15676317	0.029668003	G	A	B-IN	0.016003409396602088	0.01600340939660209	0.34894481924799414
1:205638222	ENSG00000100626	3.0247416971163675e-09	0.14469458	0.02416822	G	A	B-IN	0.0007605287144277471	0.0007605287144277472	0.016582876074222454
1:205638464	ENSG00000100626	3.0247416971163675e-09	0.14469458	0.02416822	C	T	B-IN	0.0007605287144277471	0.0007605287144277472	0.016582876074222454
1:205642790	ENSG00000124615	6.624484009818437e-07	0.14748158	0.029462093	G	T	B-IN	0.044781962863691294	0.0447819628636913	0.9764440532502414
1:205725346	ENSG00000168243	8.265662739460465e-14	0.13593167	0.017936317	T	C	B-IN	1.3889692405221473e-07	1.3889692405221473e-07	3.028564779939531e-06
1:205725346	ENSG00000181234	5.62986587003631e-07	0.05514551	0.010946181	T	C	B-IN	0.040026498039458104	0.040026498039458104	0.8727539724425496
1:205725346	ENSG00000203871	6.441534956856262e-07	0.12764215	0.025470657	T	C	B-IN	0.043923728460920124	0.043923728460920124	0.957730762780338
1:209964080	ENSG00000107130	2.4037107485839053e-08	0.057998896	0.010306343	C	T	B-IN	0.0038328304744434903	0.0038328304744434907	0.08357258781349801
1:209964080	ENSG00000232833	6.833963022372748e-07	0.10263322	0.02052808	C	T	B-IN	0.04578539206501884	0.045785392065018846	0.9983232299061696
1:209964080	ENSG00000169203	1.0777750732392082e-08	0.20091945	0.034827776	C	T	B-IN	0.002067612629496329	0.002067612629496329	0.04508306307702499
1:209964080	ENSG00000102271	1.095200115403232e-08	0.0596567	0.010346029	C	T	B-IN	0.0020947286260796596	0.00209472862607966	0.045674311247462254
1:209964080	ENSG00000016391	2.1132727370162755e-08	0.32885784	0.05820067	C	T	B-IN	0.0034728898654894772	0.0034728898654894777	0.07572429701378013
1:209964080	ENSG00000011105	2.5672234889923255e-07	0.10688357	0.020593325	C	T	B-IN	0.023043791585316515	0.02304379158531652	0.5024561635743707
1:209964080	ENSG00000100626	1.6044011272021013e-08	0.13178566	0.023123657	C	T	B-IN	0.002813741286593691	0.002813741286593691	0.061351954469747075
1:209988047	ENSG00000107130	2.4037107485839053e-08	0.057998896	0.010306343	A	C	B-IN	0.0038328304744434903	0.0038328304744434907	0.08357258781349801
1:209988047	ENSG00000232833	6.833963022372748e-07	0.10263322	0.02052808	A	C	B-IN	0.04578539206501884	0.045785392065018846	0.9983232299061696
1:209988047	ENSG00000169203	1.0777750732392082e-08	0.20091945	0.034827776	A	C	B-IN	0.002067612629496329	0.002067612629496329	0.04508306307702499
1:209988047	ENSG00000102271	1.095200115403232e-08	0.0596567	0.010346029	A	C	B-IN	0.0020947286260796596	0.00209472862607966	0.045674311247462254
1:209988047	ENSG00000016391	2.1132727370162755e-08	0.32885784	0.05820067	A	C	B-IN	0.0034728898654894772	0.0034728898654894777	0.07572429701378013
1:209988047	ENSG00000011105	2.567217057888517e-07	0.10688358	0.020593325	A	C	B-IN	0.023043791585316515	0.02304379158531652	0.5024561635743707
1:209988047	ENSG00000100626	1.6044011272021013e-08	0.13178566	0.023123657	A	C	B-IN	0.002813741286593691	0.002813741286593691	0.061351954469747075
1:212155008	ENSG00000197561	7.0830674154153855e-09	0.063162915	0.010812301	T	C	B-IN	0.0014953969494412513	0.0014953969494412513	0.03260624066379082
1:212155008	ENSG00000105290	4.047278704597436e-09	0.18231118	0.030704375	T	C	B-IN	0.0009614079150448388	0.0009614079150448386	0.020962927512817503
1:236039877	ENSG00000135114	6.363023831700647e-07	0.38617542	0.07702308	C	T	B-IN	0.04355164381085264	0.04355164381085264	0.9496176783903132
1:249168436	ENSG00000259649	2.434673268989843e-07	0.14191806	0.027290119	G	A	B-IN	0.02219310896854001	0.02219310896854001	0.4839075353044775
2:112496	ENSG00000180447	1.4105993464962614e-07	0.17613655	0.033209722	C	A	B-IN	0.014790062737575925	0.014790062737575925	0.32248851733591916
2:1407815	ENSG00000204954	3.998413955990307e-07	-0.4544805	0.08903094	C	T	B-IN	0.03149866949561463	0.03149866949561463	0.6868097454304501
2:3171952	ENSG00000186081	1.1894308417643162e-07	0.05603207	0.010501321	T	C	B-IN	0.013067940965392932	0.013067940965392932	0.2849386768222458
2:3171952	ENSG00000163888	9.973110617792109e-08	0.10280333	0.019149195	T	C	B-IN	0.011437344490285198	0.011437344490285198	0.24938449095022192
2:3176415	ENSG00000186081	1.3322010740310222e-08	0.06015803	0.010495361	C	T	B-IN	0.0024357260267851687	0.0024357260267851687	0.05310955666325996
2:3176415	ENSG00000204183	6.080777833484194e-07	0.12336244	0.024560925	C	T	B-IN	0.04223811193712828	0.04223811193712828	0.920976897485805
2:8445160	ENSG00000135930	3.258402040819829e-07	0.2716745	0.05280999	T	A	B-IN	0.027320377647442513	0.027320377647442513	0.5957045779256211
2:11270150	ENSG00000232833	1.0400889352702036e-07	0.10929469	0.020388005	C	T	B-IN	0.011792468396243594	0.011792468396243592	0.2571277564072441
2:11270150	ENSG00000196811	2.1784268915008165e-07	0.10693561	0.02047961	C	T	B-IN	0.020432583458123748	0.02043258345812375	0.4455203241303309
2:20903015	ENSG00000140950	2.1602716221853368e-08	0.4920084	0.08713504	T	C	B-IN	0.003533986314139017	0.003533986314139017	0.07705646872184344
2:33701890	ENSG00000139908	2.360532855025066e-07	0.07220555	0.0138690015	T	C	B-IN	0.021675137465545027	0.021675137465545027	0.47261347489466415
2:33701890	ENSG00000233024	1.5484599775259878e-07	0.07306074	0.013820973	T	C	B-IN	0.01586220501356749	0.015862205013567488	0.34586594169797064
2:40748005	ENSG00000158292	5.252466337660738e-07	0.22074625	0.043699153	T	G	B-IN	0.03820821084502172	0.03820821084502172	0.8331073021187708
2:40748005	ENSG00000145244	1.4278033577070766e-07	0.1370935	0.025859442	T	G	B-IN	0.014918906174206879	0.014918906174206879	0.32529787180485026
2:40752982	ENSG00000158292	5.252466337660738e-07	0.22074625	0.043699153	T	C	B-IN	0.03820821084502172	0.03820821084502172	0.8331073021187708
2:40752982	ENSG00000145244	1.4278033577070766e-07	0.1370935	0.025859442	T	C	B-IN	0.014918906174206879	0.014918906174206879	0.32529787180485026
2:40757791	ENSG00000158292	5.252466337660738e-07	0.22074625	0.043699153	A	G	B-IN	0.03820821084502172	0.03820821084502172	0.8331073021187708
2:40757791	ENSG00000145244	1.4278033577070766e-07	0.1370935	0.025859442	A	G	B-IN	0.014918906174206879	0.014918906174206879	0.32529787180485026
2:40760965	ENSG00000158292	5.252466337660738e-07	0.22074625	0.043699153	T	C	B-IN	0.03820821084502172	0.03820821084502172	0.8331073021187708
2:40760965	ENSG00000145244	1.4278033577070766e-07	0.1370935	0.025859442	T	C	B-IN	0.014918906174206879	0.014918906174206879	0.32529787180485026
2:53687730	ENSG00000106125	1.975134098295378e-10	0.15920578	0.024747632	A	G	B-IN	8.944588862260693e-05	8.944588862260694e-05	0.001950314377667473
2:53782559	ENSG00000204049	5.901514783707703e-07	0.088453196	0.017590003	C	T	B-IN	0.04140297128484904	0.04140297128484903	0.902767152503707
2:54475866	ENSG00000073150	3.513580339130967e-07	0.11986062	0.023365512	C	A	B-IN	0.028836213563873076	0.028836213563873076	0.6287564781026413
2:55843413	ENSG00000198804	2.6865106782448813e-08	0.14739746	0.02628515	C	T	B-IN	0.004177008182813245	0.004177008182813245	0.09107717794550906
2:66756976	ENSG00000172728	3.635547806655394e-07	-0.40220565	0.07850667	G	A	B-IN	0.02950945679294604	0.02950945679294604	0.6434361461069281
2:68615546	ENSG00000131183	1.0095435663392147e-07	0.05669607	0.010565247	A	C	B-IN	0.011534473696879292	0.011534473696879292	0.25150233550438755
2:68615546	ENSG00000179071	1.1722061266261037e-12	0.096261434	0.013358845	A	C	B-IN	1.3721631599982127e-06	1.3721631599982127e-06	2.9919201213836062e-05
2:68615546	ENSG00000164303	8.586914736332536e-08	0.105159864	0.019487418	A	C	B-IN	0.010230392414500921	0.010230392414500921	0.223067619120713
2:68615546	ENSG00000159374	2.070834291202549e-15	0.1538981	0.019065214	A	C	B-IN	5.2490818434676075e-09	5.2490818434676075e-09	1.1445310619096163e-07
2:71525785	ENSG00000225556	2.911303050816092e-07	0.21345212	0.041318063	T	C	B-IN	0.025235907709176934	0.025235907709176934	0.5502539512616306
2:71560665	ENSG00000225556	2.911303050816092e-07	0.21345212	0.041318063	A	T	B-IN	0.025235907709176934	0.025235907709176934	0.5502539512616306
2:74208362	ENSG00000166741	2.084535151133108e-09	0.14802422	0.024468647	C	T	B-IN	0.0005653495237908084	0.0005653495237908084	0.012327109961519174
2:74208362	ENSG00000198336	2.965259237959669e-07	0.1898328	0.036771197	C	T	B-IN	0.02555106982134672	0.02555106982134672	0.5571258735838984
2:74208362	ENSG00000138741	8.641336738256419e-08	0.056447413	0.010462667	C	T	B-IN	0.010282558119027686	0.010282558119027686	0.2242050612673159
2:80794915	ENSG00000006468	6.76049316857976e-13	0.096980125	0.013313171	G	A	B-IN	8.477262370931055e-07	8.477262370931054e-07	1.8484166170056452e-05
2:81855725	ENSG00000162385	6.492762728454133e-07	0.17055015	0.034043465	A	C	B-IN	0.04414573689955735	0.04414573689955734	0.9625715246812517
2:102953617	ENSG00000241563	3.377935594919711e-08	0.11563483	0.020773198	G	T	B-IN	0.004977605789902048	0.004977605789902049	0.10853373238167156
2:102955082	ENSG00000241563	3.377935594919711e-08	0.11563483	0.020773198	G	A	B-IN	0.004977605789902048	0.004977605789902049	0.10853373238167156
2:102960210	ENSG00000241563	3.377935594919711e-08	0.11563483	0.020773198	T	A	B-IN	0.004977605789902048	0.004977605789902049	0.10853373238167156
2:102966549	ENSG00000241563	3.3104026564782264e-08	0.11573791	0.020778151	A	G	B-IN	0.004901847611111602	0.004901847611111602	0.10688187037217986
2:111900560	ENSG00000134755	5.254094643946797e-07	0.107302636	0.021241995	T	C	B-IN	0.03821501723682932	0.03821501723682932	0.8332557114420702
2:111900560	ENSG00000239388	2.5211379914517528e-11	0.2842951	0.042101454	T	C	B-IN	1.6977194181639962e-05	1.6977194181639962e-05	0.00037017761704629537
2:111989372	ENSG00000239388	2.0390445945898433e-08	0.23776382	0.042031784	T	G	B-IN	0.00338145682109617	0.0033814568210961695	0.07373065388696673
2:113496453	ENSG00000243708	2.3220793530030226e-07	0.12042038	0.023116024	G	A	B-IN	0.021409937279402387	0.021409937279402387	0.46683094264014807
2:118282230	ENSG00000107130	5.69653365893621e-07	0.052863862	0.010498106	A	G	B-IN	0.04036006211207524	0.04036006211207523	0.8800271385624967
2:127950997	ENSG00000172653	4.312567552919205e-07	0.1948083	0.038272496	C	T	B-IN	0.033250294948398075	0.033250294948398075	0.72500289614379
2:151725792	ENSG00000198035	1.9038279799518718e-08	0.09037895	0.01594286	A	G	B-IN	0.0032063707283571316	0.003206370728357131	0.0699130058177601
2:151725792	ENSG00000138829	3.581178480429998e-07	0.09189721	0.01792724	A	G	B-IN	0.029233003774680272	0.029233003774680272	0.6374082525438356
2:151725792	ENSG00000233024	2.4934656016309665e-12	0.09588053	0.013510648	A	G	B-IN	2.6254395142403315e-06	2.6254395142403315e-06	5.7246146370388493e-05
2:160190209	ENSG00000122728	6.880272872347234e-07	0.10622216	0.0212516	C	A	B-IN	0.04599075523400601	0.04599075523400602	1.0
2:160190209	ENSG00000068615	3.741279100129126e-07	0.1231261	0.024059115	C	A	B-IN	0.03006172960569802	0.030061729605698015	0.6554781261653921
2:160190209	ENSG00000177335	1.7066429805076864e-08	0.34662816	0.060937375	C	A	B-IN	0.0029539266074033194	0.0029539266074033194	0.06440861197433632
2:160190209	ENSG00000203756	3.98065923910831e-07	0.16498011	0.03231348	C	A	B-IN	0.031405568325938264	0.031405568325938264	0.6847797298244384
2:160690656	ENSG00000101342	2.7616938820883878e-11	0.1770315	0.026270647	G	A	B-IN	1.8284652327327907e-05	1.8284652327327907e-05	0.0003986859639250715
2:163124637	ENSG00000155011	2.127764714289434e-07	0.055145938	0.010552136	T	C	B-IN	0.020061987080422266	0.020061987080422266	0.4374396906336672
2:163778613	ENSG00000138829	2.6086158645968548e-08	0.099838115	0.017787283	A	G	B-IN	0.004083400736587706	0.004083400736587707	0.0890361232805967
2:168159351	ENSG00000140955	1.788420121612843e-09	0.11844662	0.019496959	A	G	B-IN	0.0005019836792942957	0.0005019836792942957	0.010945455427390538
2:169784413	ENSG00000186642	4.220803674660504e-10	0.15528089	0.024601763	C	T	B-IN	0.00016304050182969123	0.00016304050182969123	0.003555001127018811
2:169784413	ENSG00000231997	6.273119343395974e-09	0.11413452	0.019467972	C	T	B-IN	0.0013564054701334322	0.0013564054701334324	0.029575614162766863
2:169784413	ENSG00000123610	1.8399872266692786e-07	0.1175112	0.022367597	C	T	B-IN	0.01801020439592792	0.018010204395927917	0.3927017900879835
2:169784413	ENSG00000160396	1.0195398437612373e-07	0.11237078	0.020947319	C	T	B-IN	0.011615011835129073	0.011615011835129073	0.2532584216856301
2:169840574	ENSG00000103154	2.388846903470704e-11	0.071624435	0.010594065	T	G	B-IN	1.6198384957264433e-05	1.6198384957264433e-05	0.00035319614533026904
2:180566678	ENSG00000151023	6.064739500292148e-07	0.18060952	0.035954844	G	A	B-IN	0.04215501197500756	0.04215501197500756	0.9191649522594404
2:182323665	ENSG00000070526	1.087386984506207e-07	0.29388386	0.054906383	C	T	B-IN	0.012189122564696928	0.01218912256469693	0.26577656452586296
2:184492741	ENSG00000198035	2.795760566234277e-13	0.114285804	0.015424665	T	C	B-IN	3.9608038081089327e-07	3.960803808108932e-07	8.636297020501093e-06
2:184492741	ENSG00000130948	3.818557765719462e-07	0.079667	0.015579181	T	C	B-IN	0.030504280896385003	0.030504280896385003	0.6651276937237605
2:195199595	ENSG00000258869	1.861750045821977e-15	0.08281317	0.010241468	T	C	B-IN	4.763125185613205e-09	4.763125185613205e-09	1.0385711042937298e-07
2:195199595	ENSG00000184500	2.603769236166752e-07	0.10804202	0.020827387	T	C	B-IN	0.023262372932773345	0.023262372932773345	0.507222199791347
2:195199595	ENSG00000118520	9.276307863057187e-10	0.12825808	0.020741297	T	C	B-IN	0.00030006194106159146	0.00030006194106159146	0.006542672076437081
2:199644038	ENSG00000165685	3.765988725835811e-07	0.054237206	0.010600715	C	T	B-IN	0.030211988859403772	0.030211988859403772	0.6587544397824034
2:220081416	ENSG00000105398	9.461497903573701e-10	0.099319205	0.01606987	G	A	B-IN	0.0003048173356590996	0.0003048173356590996	0.006646360625992821
2:220081416	ENSG00000153292	3.314936504737281e-18	0.18311141	0.020624869	G	A	B-IN	1.3253361707467977e-11	1.3253361707467975e-11	2.8898166577070966e-10
2:232378231	ENSG00000118961	1.0835713165079893e-07	0.4914662	0.0918095	C	T	B-IN	0.012156229727885971	0.012156229727885971	0.26505935579170464
2:237805687	ENSG00000180138	1.5082464850260134e-08	0.09953276	0.017431129	T	G	B-IN	0.0026817571068417172	0.0026817571068417172	0.058474117965925214
2:237805687	ENSG00000134917	1.771583686615848e-07	0.10902476	0.02072396	T	G	B-IN	0.01751690588214951	0.01751690588214951	0.3819457095266589
2:241495013	ENSG00000132199	3.908123555070118e-08	0.52215284	0.09424733	G	C	B-IN	0.005583717337268627	0.005583717337268626	0.12174963401228656
2:241510903	ENSG00000180801	7.574200917125637e-07	0.08834234	0.017742055	G	A	B-IN	0.049139017622366644	0.049139017622366644	1.0
3:18721736	ENSG00000118156	1.6463825605192658e-07	0.1091784	0.020698665	T	C	B-IN	0.016558891697880294	0.016558891697880298	0.3610567802940034
3:18721736	ENSG00000126251	1.3313178855692824e-07	0.071689144	0.013489041	T	C	B-IN	0.014206862877756878	0.014206862877756878	0.3097721914189416
3:20111546	ENSG00000196811	2.123305121305532e-08	0.12149018	0.021504315	G	A	B-IN	0.003486607442225179	0.003486607442225179	0.07602340061201564
3:23755670	ENSG00000164007	8.481382557201111e-14	0.13163933	0.01737807	A	G	B-IN	1.415161999698381e-07	1.4151619996983813e-07	3.085676532753265e-06
3:23755670	ENSG00000253846	3.969555633633017e-09	0.17638172	0.029689265	A	G	B-IN	0.0009464735055551428	0.0009464735055551426	0.02063729160044348
3:25049310	ENSG00000100068	1.394819374522869e-07	0.50549835	0.09527139	G	A	B-IN	0.014692050083290975	0.014692050083290975	0.32035140973053977
3:34151802	ENSG00000198010	2.932431700198285e-07	0.06840167	0.01324412	C	T	B-IN	0.02536459434519219	0.02536459434519219	0.5530598867864388
3:34151802	ENSG00000146250	7.681370412456443e-10	0.1077852	0.017343862	C	T	B-IN	0.0002578427256255154	0.0002578427256255154	0.005622107205912575
3:34151802	ENSG00000171714	3.224525217748047e-07	0.068179116	0.013247941	C	T	B-IN	0.027118757905847512	0.02711875790584751	0.591308379431653
3:34151802	ENSG00000104499	1.3665846388194688e-11	0.11771829	0.017197346	C	T	B-IN	1.0333369302063962e-05	1.0333369302063962e-05	0.00022531296887881114
3:40924962	ENSG00000197653	3.576200007985225e-07	0.13470463	0.026276702	T	A	B-IN	0.029205007692890177	0.02920500769289018	0.6367978146391495
3:46354619	ENSG00000006074	1.015381379598236e-11	0.07109974	0.010319816	A	G	B-IN	8.246623986989798e-06	8.246623986989798e-06	0.0001798127289774462
3:46354619	ENSG00000109472	7.411253938347028e-07	0.09569182	0.019201424	A	G	B-IN	0.04838530861033214	0.04838530861033214	1.0
3:62442807	ENSG00000163833	4.0528337298329916e-08	0.120355144	0.021749629	G	A	B-IN	0.005751745865197598	0.005751745865197598	0.12541339608033253
3:62442807	ENSG00000166813	3.413594736799984e-07	0.11866608	0.023107506	G	A	B-IN	0.028260318168537465	0.028260318168537465	0.6161994216872875
3:65760342	ENSG00000189127	3.4350828435508813e-07	0.054754343	0.010664674	T	C	B-IN	0.028384795004974518	0.028384795004974515	0.6189135650372858
3:72509637	ENSG00000011258	5.983746700708667e-07	0.39668426	0.0789283	T	C	B-IN	0.041753770658567536	0.041753770658567536	0.9104161241085016
3:121796768	ENSG00000140955	4.962379935547378e-07	0.09762909	0.019284265	G	A	B-IN	0.036755277193526475	0.036755277193526475	0.8014269483993951
3:122048644	ENSG00000180233	2.962127448067143e-07	0.49432796	0.09574907	A	G	B-IN	0.025534718269864937	0.02553471826986494	0.556769337733641
3:123065778	ENSG00000183148	2.386840683411793e-07	0.12305861	0.023646303	A	G	B-IN	0.021860917813601943	0.021860917813601943	0.4766643048375834
3:123082398	ENSG00000183148	3.255708107667345e-07	0.121526346	0.023622409	T	C	B-IN	0.027299172978927155	0.027299172978927155	0.5952422227462382
3:123094451	ENSG00000183148	8.181747801569083e-08	0.12755302	0.02359807	C	T	B-IN	0.009846158674453586	0.009846158674453587	0.2146896310528538
3:123096820	ENSG00000183148	8.53468919885687e-08	0.1273281	0.023590531	C	T	B-IN	0.01018944051680516	0.01018944051680516	0.22217468735941318
3:124377326	ENSG00000181234	6.240728127793877e-07	0.053426836	0.010647903	T	G	B-IN	0.04297582728984469	0.04297582728984469	0.9370623417827405
3:128349376	ENSG00000270800	2.735241254385924e-07	0.070259765	0.013568759	T	G	B-IN	0.024085644634161026	0.024085644634161026	0.5251731493617372
3:128349376	ENSG00000222017	3.389183515605885e-07	0.07012574	0.013651696	T	G	B-IN	0.028119226051992383	0.028119226051992383	0.6131229920412651
3:128349376	ENSG00000204347	1.878698754555096e-12	0.12563275	0.017601112	T	G	B-IN	2.0606556783215464e-06	2.0606556783215464e-06	4.493137089631273e-05
3:129334233	ENSG00000167880	3.815135806594671e-08	0.19732545	0.035588816	A	C	B-IN	0.00548019002504368	0.00548019002504368	0.11949228257195942
3:132411168	ENSG00000141977	1.139196435296298e-08	0.13441674	0.023339208	C	T	B-IN	0.00215546522528409	0.00215546522528409	0.04699863665249924
3:136402060	ENSG00000085644	3.132460522143436e-07	0.4444561	0.086269006	G	A	B-IN	0.026596238339597383	0.026596238339597383	0.5799151512088343
3:136402060	ENSG00000143632	9.905367896765677e-08	0.13211802	0.024603844	G	A	B-IN	0.011376886058639716	0.011376886058639716	0.24806623082328735
3:138903985	ENSG00000179071	1.6705686032240168e-07	0.07101025	0.01346956	G	T	B-IN	0.016747196469828758	0.016747196469828758	0.3651626537977483
3:141818850	ENSG00000257017	5.827946606308615e-07	0.13706031	0.027242746	C	T	B-IN	0.04102072109084694	0.04102072109084694	0.894432414477078
3:141832981	ENSG00000257017	6.521261943128058e-07	0.1365343	0.027258279	C	T	B-IN	0.04428130196501651	0.04428130196501652	0.965527440267154
3:143902027	ENSG00000128482	1.1987848886548565e-07	0.11689873	0.021914737	T	C	B-IN	0.013146703412572725	0.013146703412572725	0.28665604511631176
3:160226307	ENSG00000251493	6.151337190683018e-07	0.098193884	0.01955883	C	T	B-IN	0.04253149201479907	0.04253149201479907	0.9273738755069717
3:160226307	ENSG00000128482	2.601638239919428e-07	0.11663721	0.022483611	C	T	B-IN	0.023251387677543874	0.023251387677543874	0.5069826728377184
3:172234017	ENSG00000124657	1.1694035141221532e-07	0.11998894	0.022474518	G	A	B-IN	0.01290227847316067	0.012902278473160668	0.2813265047546842
3:172234017	ENSG00000171714	6.062134176107049e-07	0.06861717	0.013659734	G	A	B-IN	0.042138672358753446	0.04213867235875344	0.9188086766497202
3:172234017	ENSG00000150048	1.53669005100014e-07	0.0721217	0.013639625	G	A	B-IN	0.015767983834260042	0.015767983834260046	0.3438115049484021
3:172294500	ENSG00000150048	1.832375088414912e-08	0.07651825	0.013481725	G	A	B-IN	0.0031145534351212758	0.0031145534351212753	0.0679109843735778
3:175252736	ENSG00000105707	1.3164393555924592e-07	0.056523077	0.010631177	C	T	B-IN	0.014093186851356002	0.014093186851356002	0.3072935533048841
3:175252736	ENSG00000269783	1.3164393555924592e-07	0.056523077	0.010631177	C	T	B-IN	0.014093186851356002	0.014093186851356002	0.3072935533048841
3:184090242	ENSG00000064270	5.807493216570114e-07	0.18920743	0.03760258	C	T	B-IN	0.04090632906276333	0.04090632906276333	0.8919381643723769
3:187456594	ENSG00000166428	7.077238184529508e-07	-0.23521756	0.04711207	C	A	B-IN	0.04685705410041887	0.04685705410041887	1.0
3:189508471	ENSG00000110934	1.6252754942934559e-07	0.14951542	0.028332908	G	A	B-IN	0.016383436872043525	0.016383436872043525	0.3572310922190111
4:1254535	ENSG00000006074	2.9966162708049946e-11	0.07088613	0.010538625	C	T	B-IN	1.963166011599294e-05	1.963166011599294e-05	0.0004280566672354023
4:1309901	ENSG00000168032	7.446347238571006e-07	0.10594653	0.021263124	C	G	B-IN	0.04854166364513868	0.04854166364513867	1.0
4:4678907	ENSG00000133937	4.6744764474257276e-07	0.14717937	0.029004771	G	A	B-IN	0.035212826637393946	0.035212826637393946	0.767794731840409
4:6883012	ENSG00000187268	1.0258874154074249e-07	0.2705619	0.050446976	C	T	B-IN	0.01166965560476939	0.011669655604769392	0.25444989656748984
4:6921424	ENSG00000159189	3.239476864561805e-07	0.09265127	0.018006267	C	T	B-IN	0.027204183575064572	0.027204183575064572	0.593171035317368
4:6990569	ENSG00000125458	1.1042031107025489e-07	0.16694276	0.031206626	C	G	B-IN	0.01233185012310497	0.01233185012310497	0.26888865400855627
4:15397364	ENSG00000240583	1.1525337697274594e-07	0.071748406	0.013432003	A	G	B-IN	0.012752703861307498	0.012752703861307498	0.27806511934588024
4:15397364	ENSG00000167236	2.6495001379038364e-08	0.18653116	0.03324909	A	G	B-IN	0.0041348856280641125	0.0041348856280641125	0.0901587207037465
4:17797966	ENSG00000196811	3.105481597064925e-08	0.11723208	0.021003086	G	A	B-IN	0.004659355896380317	0.004659355896380317	0.10159448282437329
4:58148386	ENSG00000184058	1.052727384710299e-07	0.14958607	0.02791573	A	G	B-IN	0.01188187641220013	0.011881876412200131	0.2590772449939637
4:68978569	ENSG00000155011	4.9487190809698586e-08	0.056923516	0.010354586	G	A	B-IN	0.006720918791210881	0.006720918791210881	0.1465456350368364
4:68978569	ENSG00000158113	2.7767910925153227e-10	0.16761075	0.026275538	G	A	B-IN	0.00011727869417734108	0.00011727869417734108	0.0025571921411972486
4:68978569	ENSG00000006074	1.922575768216986e-08	0.0585485	0.010331129	G	A	B-IN	0.003229074115662004	0.003229074115662004	0.07040803966855304
4:72605517	ENSG00000065665	3.3839504913634133e-07	0.4785934	0.09316454	A	G	B-IN	0.028081439294518364	0.028081439294518364	0.61229907427912
4:72608383	ENSG00000065665	4.893529556098134e-07	0.47189593	0.093161315	T	G	B-IN	0.0363920707067012	0.0363920707067012	0.7935074470760174
4:72615362	ENSG00000065665	4.230169037136045e-07	0.47464833	0.09318175	A	G	B-IN	0.032782971609507314	0.032782971609507314	0.7148131888146612
4:72707821	ENSG00000128342	2.851781789589363e-07	0.054469783	0.010535655	A	G	B-IN	0.024848911847159386	0.02484891184715939	0.5418157367677798
4:73515825	ENSG00000104499	5.055315562170215e-07	0.089428075	0.017677037	C	T	B-IN	0.03723388869348133	0.03723388869348133	0.8118627873636359
4:73855253	ENSG00000253797	5.255736263269908e-07	0.48602578	0.09621648	C	T	B-IN	0.03822359807227339	0.03822359807227339	0.8334428114530008
4:74872445	ENSG00000159450	7.69237210912234e-10	0.13039851	0.02098339	A	G	B-IN	0.0002580550230698842	0.0002580550230698842	0.00562673622536188
4:89060909	ENSG00000160951	4.251775623804584e-07	0.06832375	0.013415757	T	C	B-IN	0.03289036012646031	0.0328903601264603	0.7171547315265178
4:90639515	ENSG00000159905	1.5769281886230218e-07	0.27671638	0.052380733	G	T	B-IN	0.016056445282069592	0.016056445282069592	0.35010123517221864
4:92415529	ENSG00000144481	3.2869018646496582e-09	0.11493929	0.019243373	G	A	B-IN	0.0008133501806945704	0.0008133501806945704	0.017734616715363843
4:100224070	ENSG00000109047	3.354171593869406e-07	0.12357402	0.024047324	G	A	B-IN	0.02788464977952011	0.027884649779520106	0.6080081960019231
4:100224070	ENSG00000100557	1.871665989347e-08	0.15840387	0.027927604	G	A	B-IN	0.003165733230300443	0.003165733230300443	0.06902692935351039
4:100224070	ENSG00000125084	2.990637360001476e-07	0.07504867	0.014541776	G	A	B-IN	0.025704179755399934	0.02570417975539993	0.5604643445896215
4:100224070	ENSG00000180116	1.5697753142888408e-12	0.17083496	0.023847124	G	A	B-IN	1.7567926222930545e-06	1.7567926222930547e-06	3.830581776983218e-05
4:100239319	ENSG00000234857	4.7430576866501146e-08	0.14964351	0.0271825	C	T	B-IN	0.006514040605228325	0.006514040605228325	0.14203477929197472
4:102865304	ENSG00000173253	5.591300449395168e-08	0.058006354	0.0105944555	G	A	B-IN	0.007364901656397009	0.007364901656397008	0.16058729821761403
4:102926923	ENSG00000173253	5.293564144203545e-09	0.0616522	0.010464037	G	A	B-IN	0.0011870913825653496	0.0011870913825653496	0.025883821231747543
4:103188709	ENSG00000173253	3.7114281708760986e-07	0.05360519	0.010471397	C	T	B-IN	0.029919210628824796	0.0299192106288248	0.6523705846789517
4:113855477	ENSG00000142538	1.232313376456923e-07	0.07327858	0.013750664	C	G	B-IN	0.013424564884320042	0.013424564884320042	0.29271464916948536
4:113855477	ENSG00000065361	1.355911981088806e-07	0.31639704	0.059571803	C	G	B-IN	0.01439249737346006	0.01439249737346006	0.31381984113807543
4:118334619	ENSG00000155011	2.25642419511926e-10	0.06813944	0.010626807	T	C	B-IN	9.938369738959957e-05	9.938369738959957e-05	0.002167002384452806
4:118334619	ENSG00000204978	4.470008298464108e-08	0.1619848	0.02936683	T	C	B-IN	0.006210147441329471	0.006210147441329471	0.13540856968129628
4:127323308	ENSG00000092850	6.73621228684237e-07	0.16984303	0.033951625	T	C	B-IN	0.04532621874627372	0.04532621874627371	0.9883112289167405
4:127323308	ENSG00000268996	2.918295879135553e-10	0.101957984	0.016003394	T	C	B-IN	0.00012179453164797209	0.00012179453164797209	0.0026556572901471486
4:127323308	ENSG00000174527	7.436990148906369e-07	0.098486446	0.019764919	T	C	B-IN	0.04850656689241837	0.04850656689241836	1.0
4:128568966	ENSG00000095627	1.4697760964637817e-12	0.18026868	0.025130669	C	T	B-IN	1.6601426141262124e-06	1.6601426141262124e-06	3.619842185223122e-05
4:128568966	ENSG00000141655	1.2336726784355e-07	0.2092461	0.039266374	C	T	B-IN	0.01343359083464176	0.01343359083464176	0.2929114546454624
4:137526584	ENSG00000156885	2.0846302770917108e-08	0.07565457	0.013383468	T	C	B-IN	0.0034418639996652897	0.003441863999665289	0.07504779647106873
4:148884189	ENSG00000251139	6.236083869092818e-07	0.21655245	0.043157376	C	T	B-IN	0.04294741889820335	0.04294741889820336	0.9364429137070883
4:154457519	ENSG00000269693	7.121150935660236e-08	0.072513744	0.01335225	G	A	B-IN	0.008845931138472648	0.008845931138472648	0.19288026480469408
4:154457519	ENSG00000228146	2.9584695970961903e-08	0.19608936	0.03507632	G	A	B-IN	0.004489655056670486	0.004489655056670486	0.09789425699303558
4:155488301	ENSG00000197561	9.65340478420768e-11	0.07177918	0.010965668	A	C	B-IN	5.0210364362572884e-05	5.021036436257288e-05	0.0010948071178254037
4:155488301	ENSG00000114378	1.282102296582267e-07	0.10785518	0.020267129	A	C	B-IN	0.013813312126224667	0.013813312126224667	0.3011910514596354
4:155488301	ENSG00000077092	2.4160255306769705e-08	0.15162338	0.02694768	A	C	B-IN	0.003846683247722814	0.003846683247722814	0.08387463929192007
4:155488301	ENSG00000240583	1.959070722480463e-07	0.073702425	0.014060669	A	C	B-IN	0.018871320995462668	0.018871320995462664	0.4114779251432986
4:166872536	ENSG00000258869	7.399452515260248e-08	0.057467666	0.010595522	C	A	B-IN	0.00911618425381323	0.009116184253813229	0.19877297317368386
4:166872536	ENSG00000060566	1.268826731391148e-07	0.05704298	0.010715054	C	A	B-IN	0.013705073029420176	0.013705073029420176	0.29883096236024453
4:166872536	ENSG00000173253	2.831588374825272e-07	0.055083968	0.010651639	C	A	B-IN	0.024706655944589217	0.024706655944589217	0.5387139314599779
4:175950596	ENSG00000142185	4.942404807610858e-07	0.39679918	0.078365855	C	T	B-IN	0.03665125685616841	0.03665125685616841	0.7991588468394091
4:175950596	ENSG00000255374	6.570396999201313e-08	0.12854712	0.023605611	C	T	B-IN	0.008315114796924235	0.008315114796924235	0.18130613033339701
4:175950596	ENSG00000173253	4.124677819124692e-07	0.05381255	0.010554161	C	T	B-IN	0.0321930387648211	0.0321930387648211	0.7019500541690404
4:176059277	ENSG00000104722	2.3850608925179625e-07	0.15157117	0.02912433	G	T	B-IN	0.02184824369161654	0.02184824369161654	0.47638795314928234
4:176059277	ENSG00000132517	2.1774336098075002e-07	0.12749557	0.024416713	G	T	B-IN	0.020426739516811638	0.020426739516811638	0.44539290046739044
4:176059277	ENSG00000255374	4.120590291054257e-12	0.16420695	0.023380617	G	T	B-IN	3.997896860192206e-06	3.997896860192206e-06	8.717176213389218e-05
4:183440647	ENSG00000168878	2.8966815932889968e-08	0.1550864	0.027722977	C	T	B-IN	0.0044224506530572485	0.004422450653057248	0.09642890496145724
4:185121733	ENSG00000189127	5.208685258519834e-07	0.05439391	0.010764376	T	C	B-IN	0.03800330484296173	0.03800330484296173	0.8286394486708153
4:185121733	ENSG00000268657	4.715535253268742e-08	0.12468712	0.02264486	T	C	B-IN	0.0064837734941505885	0.006483773494150588	0.1413748229450214
5:1051757	ENSG00000132498	2.151186238222727e-07	0.092994235	0.01780148	A	C	B-IN	0.020231934792223783	0.020231934792223783	0.4411452993640657
5:1051757	ENSG00000153789	7.25820634203045e-07	0.05344236	0.010714789	A	C	B-IN	0.04770031963083984	0.04770031963083984	1.0
5:1051757	ENSG00000121853	7.25820634203045e-07	0.05344236	0.010714789	A	C	B-IN	0.04770031963083984	0.04770031963083984	1.0
5:1075051	ENSG00000170624	1.6867884564478265e-07	0.14508139	0.027529255	G	A	B-IN	0.016876965451964085	0.016876965451964085	0.3679921892356671
5:1075051	ENSG00000118804	1.0243790670550198e-07	0.073685795	0.013738208	G	A	B-IN	0.011658106193845021	0.01165810619384502	0.2541980685346282
5:7368845	ENSG00000061337	5.102540473549075e-07	0.09808808	0.01939582	C	G	B-IN	0.03747831642066302	0.03747831642066303	0.8171923885109218
5:7368845	ENSG00000061337	5.102540473549075e-07	0.09808808	0.01939582	C	T	B-IN	0.03747831642066302	0.03747831642066303	0.8171923885109218
5:7368845	ENSG00000061337	5.102540473549075e-07	0.09808808	0.01976366	C	G	B-IN	0.03747831642066302	0.03747831642066303	0.8171923885109218
5:7368845	ENSG00000061337	5.102540473549075e-07	0.09808808	0.01976366	C	T	B-IN	0.03747831642066302	0.03747831642066303	0.8171923885109218
5:7368845	ENSG00000061337	5.102540473549075e-07	-0.026353683	0.01939582	C	G	B-IN	0.03747831642066302	0.03747831642066303	0.8171923885109218
5:7368845	ENSG00000061337	5.102540473549075e-07	-0.026353683	0.01939582	C	T	B-IN	0.03747831642066302	0.03747831642066303	0.8171923885109218
5:7368845	ENSG00000061337	5.102540473549075e-07	-0.026353683	0.01976366	C	G	B-IN	0.03747831642066302	0.03747831642066303	0.8171923885109218
5:7368845	ENSG00000061337	5.102540473549075e-07	-0.026353683	0.01976366	C	T	B-IN	0.03747831642066302	0.03747831642066303	0.8171923885109218
5:7627242	ENSG00000254636	5.247725222242937e-07	0.09176262	0.018164784	A	G	B-IN	0.038187148460333255	0.038187148460333255	0.8326480493535688
5:7627242	ENSG00000166257	1.8623585764708601e-07	0.13368657	0.025457583	A	G	B-IN	0.018183099655207043	0.018183099655207043	0.39647166833722697
5:15669967	ENSG00000140945	4.7047974953004564e-07	0.10489878	0.020677645	T	A	B-IN	0.035365266164573896	0.0353652661645739	0.7711185850231785
5:15669967	ENSG00000070182	2.083603588552628e-08	0.099021286	0.017516823	T	A	B-IN	0.003440528949348248	0.0034405289493482484	0.075018686493312
5:15669967	ENSG00000170689	2.3119046364744353e-09	0.1054965	0.017488882	T	A	B-IN	0.0006131502519554648	0.0006131502519554648	0.013369376395875345
5:16812638	ENSG00000163888	8.484029147371688e-08	0.103653155	0.019200273	C	T	B-IN	0.01014212601481972	0.010142126014819718	0.22114302279757148
5:16812638	ENSG00000140287	5.307713726480018e-07	0.08884676	0.017595343	C	T	B-IN	0.03843448878376404	0.03843448878376404	0.8380411579289592
5:16812638	ENSG00000203930	5.168853509842627e-15	0.1624595	0.020429626	C	T	B-IN	1.1915738328680612e-08	1.1915738328680612e-08	2.5981558393367613e-07
5:16812638	ENSG00000259431	4.962294977128922e-07	0.13104293	0.025884341	C	T	B-IN	0.036755277193526475	0.036755277193526475	0.8014269483993951
5:16812638	ENSG00000100625	4.938989616615823e-08	0.11412785	0.0207589	C	T	B-IN	0.006712948588148142	0.006712948588148142	0.14637184950163112
5:33951693	ENSG00000198807	4.8362555396247606e-08	0.0778834	0.0141564915	G	C	B-IN	0.006605861587982079	0.006605861587982079	0.14403688118389937
5:33955673	ENSG00000145358	2.3331614705957974e-07	0.08545272	0.016406458	C	T	B-IN	0.02149366254279241	0.02149366254279241	0.46865652218861137
5:33958959	ENSG00000198807	8.397400220532154e-10	0.08549611	0.013789643	A	C	B-IN	0.00027666001690463	0.00027666001690463	0.006032407045240665
5:33964210	ENSG00000198807	1.149710169156245e-09	0.086033195	0.013992796	G	T	B-IN	0.0003532584628576477	0.00035325846285764773	0.007702590580220914
5:33967145	ENSG00000140323	4.440662599239231e-07	0.084500425	0.016619777	G	C	B-IN	0.03396421876044818	0.03396421876044818	0.7405695800533798
5:33967145	ENSG00000145358	1.325909826738437e-07	0.08873488	0.016693972	G	C	B-IN	0.014168169675564099	0.014168169675564099	0.3089285091690735
5:35441720	ENSG00000187753	3.3921436636957497e-07	0.17500958	0.034071032	T	C	B-IN	0.028136733863134547	0.02813673386313455	0.6135047394453982
5:52083226	ENSG00000160951	2.263283220271292e-13	0.100240774	0.013475256	A	G	B-IN	3.315214535073163e-07	3.315214535073163e-07	7.228628025694638e-06
5:52095943	ENSG00000171877	8.908228101662363e-08	0.11287366	0.020943271	G	A	B-IN	0.01053284014645626	0.01053284014645626	0.22966231194795075
5:55983856	ENSG00000087303	4.202365748483013e-07	0.12018344	0.023588164	T	C	B-IN	0.032636264246238916	0.032636264246238916	0.7116143220551249
5:55983856	ENSG00000006074	9.627359401839937e-08	0.05682905	0.010572651	T	C	B-IN	0.011145856450808107	0.011145856450808105	0.24302876769603315
5:55995035	ENSG00000087303	5.572506085579636e-07	0.11845414	0.023503322	T	G	B-IN	0.03972685755466761	0.03972685755466761	0.866220489969321
5:55995035	ENSG00000006074	1.6189656292301742e-07	0.0556134	0.010537175	T	G	B-IN	0.01633973310306148	0.01633973310306148	0.3562781575417833
5:56168712	ENSG00000087303	1.3225015807649758e-07	0.12566702	0.023639986	C	T	B-IN	0.014144534407575637	0.014144534407575637	0.3084131562144798
5:57172078	ENSG00000092847	6.014487327790296e-07	0.41097766	0.08178869	T	C	B-IN	0.04190778981945143	0.04190778981945144	0.9137744202642427
5:75964507	ENSG00000270800	2.5085591996781384e-07	0.06968511	0.013414838	C	T	B-IN	0.022659757040729096	0.022659757040729096	0.49408251884498583
5:75964507	ENSG00000198929	1.7761991604821352e-08	0.117858395	0.0207453	C	T	B-IN	0.003036844943011456	0.003036844943011456	0.06621659694266871
5:76981463	ENSG00000148516	1.6907510612350006e-07	0.33437717	0.06345355	A	G	B-IN	0.016906427792229936	0.016906427792229936	0.3686345980339369
5:78300397	ENSG00000138741	5.716741592189597e-08	0.0585496	0.0107015995	C	T	B-IN	0.0074819055393838775	0.0074819055393838775	0.16313849826432628
5:95845854	ENSG00000163645	4.1180198656971174e-07	0.16293676	0.031954534	A	G	B-IN	0.032156236583379114	0.032156236583379114	0.7011476045014131
5:95845854	ENSG00000124564	1.1705201119392996e-09	0.11966432	0.019472074	A	G	B-IN	0.00035818968612120306	0.00035818968612120306	0.007810112969214986
5:95845854	ENSG00000269468	1.1854272597192866e-08	0.12908381	0.022440325	A	G	B-IN	0.0022243763326236163	0.0022243763326236167	0.04850120234327484
5:101946798	ENSG00000271303	4.356605293864591e-09	0.09485255	0.016008623	A	G	B-IN	0.0010183649804543162	0.0010183649804543162	0.02220484243242371
5:108502493	ENSG00000138311	7.416165624640138e-07	0.19806907	0.039745387	G	A	B-IN	0.04840782841010428	0.04840782841010428	1.0
5:127364126	ENSG00000141977	3.9833250867558935e-08	0.13072799	0.023610774	C	A	B-IN	0.005672554685631667	0.005672554685631667	0.12368667953169907
5:131756058	ENSG00000146205	4.826804730925677e-07	0.12566046	0.024794644	G	A	B-IN	0.03602209327987377	0.03602209327987377	0.7854403094348628
5:133900513	ENSG00000062038	5.372645471101781e-08	0.2043244	0.037268855	G	T	B-IN	0.007150287268252322	0.007150287268252322	0.15590775918794533
5:134712566	ENSG00000261739	2.56011194580232e-08	0.08770577	0.015616441	C	T	B-IN	0.004022692351500543	0.004022692351500543	0.08771241306759822
5:140984461	ENSG00000271303	7.900184206344721e-15	0.12176034	0.015420599	T	A	B-IN	1.702657028129329e-08	1.702657028129329e-08	3.7125423351855537e-07
5:150464641	ENSG00000258744	4.6664111425158016e-08	0.07569303	0.013742126	A	C	B-IN	0.006424233696312969	0.00642423369631297	0.14007659308164486
5:150467189	ENSG00000258744	5.6983535235050065e-08	0.07515605	0.01373542	G	C	B-IN	0.007470835608168465	0.007470835608168465	0.16289712500120962
5:150478318	ENSG00000258744	3.8300403488050966e-08	0.07617525	0.013740404	G	A	B-IN	0.005498259326877577	0.005498259326877577	0.11988627294651705
5:150567017	ENSG00000053328	5.278491728231129e-08	0.07434799	0.013553132	A	G	B-IN	0.007049926241897923	0.007049926241897923	0.15371944672696344
5:157298830	ENSG00000106780	7.361084787281066e-07	0.4669101	0.09366437	G	T	B-IN	0.04817939491194524	0.04817939491194525	1.0
5:172191052	ENSG00000204049	1.0881645922521724e-07	0.096189894	0.017971626	T	C	B-IN	0.012195361475515795	0.012195361475515795	0.2659126002638761
5:176737720	ENSG00000177238	2.8789339910593462e-08	0.12465106	0.022278022	G	A	B-IN	0.0044057130390137925	0.0044057130390137925	0.09606395124676467
5:177606419	ENSG00000125409	4.940952349658225e-08	0.07459426	0.01356825	G	A	B-IN	0.00671403961987454	0.00671403961987454	0.14639563879921935
6:7217517	ENSG00000176058	3.802239924336563e-07	0.4134862	0.08084565	C	T	B-IN	0.03041208885250796	0.03041208885250796	0.6631175010648381
6:22075262	ENSG00000158571	8.077031159660746e-08	0.08642114	0.015981391	C	T	B-IN	0.009748522331186817	0.009748522331186817	0.2125607286853063
6:22075262	ENSG00000251493	2.950354660945045e-09	0.11811898	0.019715479	C	T	B-IN	0.0007444260527961089	0.0007444260527961088	0.016231767119048394
6:22075262	ENSG00000141744	5.000154575544078e-07	0.24691418	0.048786227	C	T	B-IN	0.036948324472344696	0.036948324472344696	0.8056362294434608
6:30105154	ENSG00000268367	3.8918889043000565e-10	0.12251893	0.019371055	A	G	B-IN	0.00015381721341826767	0.0001538172134182677	0.003353892811419533
6:30128442	ENSG00000165685	6.359170313616384e-07	0.053203173	0.010611174	C	T	B-IN	0.04353787090240005	0.04353787090240004	0.949317368316915
6:30128442	ENSG00000205937	1.1191649519064897e-07	-0.16023389	0.029966595	C	T	B-IN	0.01246162460740398	0.01246162460740398	0.27171830941788017
6:30539205	ENSG00000198835	2.299555442124227e-09	0.10533809	0.01746002	C	T	B-IN	0.000610657837801691	0.000610657837801691	0.013315030788334719
6:30539205	ENSG00000173253	1.9542482687999267e-09	0.063213386	0.010430673	C	T	B-IN	0.0005376910922743587	0.0005376910922743586	0.011724034320134923
6:31002101	ENSG00000197561	4.172658274355657e-09	0.0627369	0.01057523	G	A	B-IN	0.0009840872167871779	0.0009840872167871776	0.021457436192251246
6:31024601	ENSG00000102271	7.039656367015874e-10	0.06768046	0.010865656	C	A	B-IN	0.00024239771168062954	0.00024239771168062954	0.005285337867222454
6:31024808	ENSG00000102271	7.039656367015874e-10	0.06768046	0.010865656	A	G	B-IN	0.00024239771168062954	0.00024239771168062954	0.005285337867222454
6:31058178	ENSG00000155011	4.5603414744193843e-07	0.05493843	0.010816479	T	C	B-IN	0.03462518062133036	0.03462518062133036	0.7549814601321535
6:31091967	ENSG00000102271	1.6169288076657422e-10	0.069399945	0.010735001	A	G	B-IN	7.568848632393652e-05	7.568848632393652e-05	0.0016503424067291573
6:31232111	ENSG00000105369	1.471670698828801e-07	0.09503188	0.017944772	G	A	B-IN	0.015263113721171714	0.015263113721171714	0.33280311254967193
6:31238318	ENSG00000105369	1.282515485604842e-08	0.11089856	0.019325245	A	G	B-IN	0.002366053336518558	0.002366053336518558	0.051590385109930456
6:31272321	ENSG00000143520	1.6985089678326396e-07	0.1108586	0.02104069	G	A	B-IN	0.01696871423936813	0.01696871423936813	0.3699927169509503
6:31322367	ENSG00000155011	9.583341937884628e-09	0.062008705	0.01071073	T	G	B-IN	0.0018897275606317519	0.0018897275606317519	0.04120438499889957
6:31335336	ENSG00000158571	1.4557255616679392e-08	0.08955135	0.01566598	G	A	B-IN	0.0026125131015380804	0.0026125131015380804	0.05696429363312929
6:31365787	ENSG00000240654	4.920508349411704e-07	0.06937727	0.013699315	G	A	B-IN	0.03653525277167831	0.03653525277167831	0.7966294468040003
6:31365787	ENSG00000233024	6.751523167370854e-07	0.06833154	0.013660703	G	A	B-IN	0.045410781257653896	0.045410781257653896	0.9901550641594344
6:31522669	ENSG00000204291	6.283209616758779e-07	0.15329975	0.030560605	G	A	B-IN	0.043159780214391555	0.04315978021439156	0.9410733258434106
6:31835162	ENSG00000186399	6.912042718572345e-07	0.054056756	0.010816973	G	A	B-IN	0.046145410192840394	0.04614541019284039	1.0
6:31835162	ENSG00000166257	7.062968923031087e-10	0.1564404	0.025117658	G	A	B-IN	0.0002428468011093091	0.00024284680110930914	0.005295129994989307
6:31837066	ENSG00000198082	1.5490641822022873e-07	0.08491114	0.016062947	C	T	B-IN	0.015865448717804986	0.015865448717804986	0.34593666873874035
6:31837066	ENSG00000115594	2.5218476466515192e-08	0.07562368	0.013458722	C	T	B-IN	0.00397575565237164	0.0039757556523716394	0.08668898627223609
6:31947027	ENSG00000240771	5.392123139243585e-08	0.11469435	0.020922817	G	T	B-IN	0.007165842317350877	0.007165842317350877	0.15624692777768603
6:31947027	ENSG00000131183	2.719442202874721e-09	0.06287922	0.010471286	G	T	B-IN	0.0006970003080938427	0.0006970003080938427	0.01519767697596004
6:32147157	ENSG00000189013	4.548529830044774e-07	0.08346736	0.01643172	G	C	B-IN	0.034562451040571526	0.03456245104057153	0.7536136789502237
6:32205045	ENSG00000145244	2.0392379143163738e-07	0.13844359	0.02645018	G	A	B-IN	0.019448873733582353	0.019448873733582353	0.42407111893187655
6:32209861	ENSG00000128298	8.242161670505686e-08	0.3133895	0.057993513	C	T	B-IN	0.00990017996161709	0.00990017996161709	0.21586753307470766
6:32345283	ENSG00000241563	2.1936789682843322e-08	0.12321676	0.021832326	C	A	B-IN	0.0035773234295957772	0.0035773234295957777	0.07800140873712541
6:32345283	ENSG00000176769	1.2470476503083165e-07	0.08654881	0.016247591	C	A	B-IN	0.01353075449304134	0.01353075449304134	0.2950300504007465
6:32379736	ENSG00000073146	5.487359478324241e-07	0.09616629	0.019069588	G	A	B-IN	0.039319013198257015	0.039319013198257015	0.8573276864608871
6:32379736	ENSG00000137440	1.0645982344426293e-07	0.10204896	0.019051785	G	A	B-IN	0.011988066113324236	0.011988066113324236	0.261392648240013
6:32408497	ENSG00000007376	4.419575701384016e-07	-0.44231907	0.08698066	A	G	B-IN	0.03384074930837293	0.03384074930837293	0.7378774021199579
6:32592737	ENSG00000157851	7.820826324613403e-08	0.1592329	0.029413713	A	G	B-IN	0.009505141786081752	0.009505141786081753	0.2072539607200878
6:32592737	ENSG00000121270	2.379262997291285e-07	0.14188656	0.027261002	A	G	B-IN	0.02180357912185922	0.021803579121859217	0.475414068782863
6:32657916	ENSG00000157851	2.8952694378276e-08	0.1626259	0.02907027	T	C	B-IN	0.004421074290856595	0.004421074290856595	0.09639889420266054
6:32675470	ENSG00000157851	2.8952694378276e-08	0.1626259	0.02907027	G	A	B-IN	0.004421074290856595	0.004421074290856595	0.09639889420266054
6:32973599	ENSG00000111229	3.6340460939015913e-07	-0.11519835	0.022485258	C	T	B-IN	0.02949871409082876	0.029498714090828757	0.6432019078795822
6:33045500	ENSG00000156150	2.629597904388258e-07	0.18379305	0.035442926	T	C	B-IN	0.023415123481116244	0.023415123481116244	0.5105528346055049
6:33045500	ENSG00000070526	1.2070888614746082e-07	0.30380717	0.056967814	T	C	B-IN	0.013221487285363652	0.013221487285363652	0.2882866629632336
6:35246903	ENSG00000104164	1.0051647641703165e-07	-0.23597093	0.04396629	A	G	B-IN	0.011496347425610134	0.011496347425610133	0.25067101484596327
6:35402805	ENSG00000214940	8.595101741640813e-09	0.11468643	0.01974527	C	A	B-IN	0.0017387723459417405	0.0017387723459417405	0.037912896366750194
6:35402805	ENSG00000109472	6.330116453914754e-09	0.11563813	0.01972968	C	A	B-IN	0.0013666949884199578	0.001366694988419958	0.0297999709863449
6:43731651	ENSG00000149571	1.8787114028049362e-08	0.060363945	0.010643793	G	T	B-IN	0.0031744238017673253	0.0031744238017673253	0.06921642209312104
6:43731651	ENSG00000183397	3.154412513967238e-07	0.19103663	0.037089933	G	T	B-IN	0.026710963365688647	0.02671096336568865	0.5824166621369455
6:43731651	ENSG00000086991	9.386140279729247e-08	0.12173183	0.02262754	G	T	B-IN	0.010941590557947826	0.010941590557947824	0.23857487144828768
6:43970827	ENSG00000149571	1.2948773243352304e-07	0.05700329	0.01071526	G	A	B-IN	0.013916527511021197	0.013916527511021197	0.3034416015079947
6:43970827	ENSG00000267140	6.671590354279426e-11	0.10465385	0.015848763	G	A	B-IN	3.752237225350449e-05	3.752237225350449e-05	0.0008181529997311126
6:44232920	ENSG00000170558	7.525253784770957e-07	0.18517585	0.037179805	A	G	B-IN	0.04890964833678873	0.04890964833678873	1.0
6:44233921	ENSG00000170558	7.525253784770957e-07	0.18517585	0.037179805	C	T	B-IN	0.04890964833678873	0.04890964833678873	1.0
6:52281072	ENSG00000196811	2.4628585637569296e-07	0.108235165	0.02082188	T	A	B-IN	0.02236420361505067	0.02236420361505067	0.4876381522637384
6:53177678	ENSG00000189127	6.319747397628732e-07	0.053957835	0.010759055	A	C	B-IN	0.04333428374680448	0.04333428374680449	0.9448782715313521
6:86693956	ENSG00000198108	7.075496982445369e-08	0.05939089	0.0109335035	C	T	B-IN	0.008808861589145938	0.008808861589145938	0.19207198533943465
6:106522027	ENSG00000086991	1.4685688578827386e-07	0.11941847	0.022547977	C	T	B-IN	0.015235218374861935	0.015235218374861933	0.33219487112219254
6:107444153	ENSG00000186812	6.490907910964911e-07	-0.31329334	0.06253569	C	T	B-IN	0.04414037835649724	0.044140378356497235	0.9624546848383655
6:108053969	ENSG00000105323	4.972013582505909e-07	-0.16723797	0.03303629	G	T	B-IN	0.03679882913206948	0.03679882913206948	0.8023765725042445
6:111848191	ENSG00000253846	6.783311176754132e-07	0.14970566	0.029934414	A	T	B-IN	0.04555609331184638	0.04555609331184638	0.993323507034833
6:111926909	ENSG00000132153	2.499273911912778e-07	-0.29597804	0.056969926	A	G	B-IN	0.02259067740858905	0.022590677408589055	0.49257627857121383
6:111926909	ENSG00000258744	6.057475341909196e-12	0.09589752	0.0137656955	A	G	B-IN	5.486730062258507e-06	5.486730062258507e-06	0.0001196348841918547
6:118653075	ENSG00000222017	1.3862977069192152e-09	0.0825884	0.013500443	G	A	B-IN	0.0004101168298722014	0.0004101168298722015	0.008942353440055156
6:131757247	ENSG00000104499	1.5566931749704703e-08	0.09977487	0.017490583	C	A	B-IN	0.0027495920355015617	0.0027495920355015617	0.059953218220958115
6:136368005	ENSG00000116032	3.408884091369357e-09	0.080700785	0.0135250585	C	T	B-IN	0.0008367779983593824	0.0008367779983593824	0.018245446339091306
6:137811647	ENSG00000141161	1.5081378743403156e-10	0.18103187	0.027955068	C	A	B-IN	7.138329520503115e-05	7.138329520503115e-05	0.0015564702761359428
6:138132516	ENSG00000101049	6.1415201261883774e-09	0.14109047	0.024050904	T	G	B-IN	0.0013351574954883485	0.0013351574954883485	0.029112314718994024
6:138195151	ENSG00000101049	4.3462174047163163e-08	0.13252907	0.024004519	G	T	B-IN	0.006073318555415928	0.006073318555415928	0.1324250972424081
6:138195723	ENSG00000101049	4.3462174047163163e-08	0.13252907	0.024004519	C	G	B-IN	0.006073318555415928	0.006073318555415928	0.1324250972424081
6:138196066	ENSG00000101049	4.3462174047163163e-08	0.13252907	0.024004519	T	G	B-IN	0.006073318555415928	0.006073318555415928	0.1324250972424081
6:138199417	ENSG00000171320	7.080467060100487e-07	0.29002354	0.05809029	T	G	B-IN	0.046865309587573255	0.04686530958757325	1.0
6:138242437	ENSG00000101049	2.7949361083494225e-08	0.13442051	0.024001297	T	C	B-IN	0.004309441735844901	0.0043094417358449	0.09396481276629996
6:138243739	ENSG00000101049	3.7559166715368365e-08	0.13297237	0.023970142	C	T	B-IN	0.005413919093889621	0.005413919093889621	0.1180472843519014
6:143898894	ENSG00000163636	7.176211821363326e-07	-0.24608727	0.049316365	A	G	B-IN	0.04732681868218072	0.047326818682180714	1.0
6:145994858	ENSG00000262180	4.530484001856358e-07	0.13706276	0.026978608	G	T	B-IN	0.034465373027299406	0.0344653730272994	0.7514969506359814
6:147971574	ENSG00000177984	3.4366124543832823e-09	0.15404683	0.025823437	T	C	B-IN	0.0008425848175643959	0.000842584817564396	0.018372060576575568
6:147971574	ENSG00000187045	1.1192255486001161e-07	0.07200266	0.013465807	T	C	B-IN	0.01246162460740398	0.01246162460740398	0.27171830941788017
6:147971574	ENSG00000151364	9.010252960812193e-08	0.12795219	0.02375033	T	C	B-IN	0.010626902337246145	0.010626902337246145	0.23171328204749816
6:147971574	ENSG00000204424	4.296406703906983e-07	0.06862625	0.013480537	T	C	B-IN	0.03315486324300289	0.03315486324300288	0.7229220645931879
6:147971574	ENSG00000084710	1.6887744451096422e-08	0.19041629	0.033464327	T	C	B-IN	0.002930353252118356	0.0029303532521183554	0.06389460898940194
6:147971574	ENSG00000173253	5.3868900616224565e-19	0.093627244	0.010294474	T	C	B-IN	2.3840627813422925e-12	2.3840627813422925e-12	5.1983070337998735e-11
6:149329267	ENSG00000176753	1.3188346429826866e-07	0.08420427	0.015838625	G	A	B-IN	0.014113523111888345	0.014113523111888345	0.3077369733649336
6:151004770	ENSG00000074527	5.920099955571731e-07	0.10493697	0.020870574	G	C	B-IN	0.041477101550429676	0.041477101550429676	0.9043835188343301
6:152008780	ENSG00000130338	5.467604945205518e-07	-0.37225267	0.07380661	C	T	B-IN	0.039213112755640045	0.03921311275564005	0.8550185903244658
6:156916766	ENSG00000102271	1.9674751617658922e-08	0.061036486	0.010777926	G	A	B-IN	0.00328481958541319	0.00328481958541319	0.07162353646577628
6:158219013	ENSG00000169758	5.4655366456494775e-08	0.16895686	0.030835396	T	C	B-IN	0.007239428204516406	0.007239428204516407	0.15785142426089363
6:159105413	ENSG00000118804	2.385089902037684e-09	0.08255136	0.013696981	T	G	B-IN	0.0006289321601517657	0.0006289321601517657	0.013713491513252516
6:160961137	ENSG00000165685	3.4860634721711934e-08	0.059394844	0.010680865	T	C	B-IN	0.005102707428329593	0.005102707428329592	0.11126149916729139
6:161005610	ENSG00000159374	2.3493359240558862e-08	0.1090521	0.019364413	C	T	B-IN	0.003764037449932773	0.0037640374499327734	0.08207259684854076
6:161111700	ENSG00000133317	2.5449498043515885e-07	0.068753384	0.013242502	C	T	B-IN	0.022893520141787103	0.022893520141787107	0.49917958416550795
6:161111700	ENSG00000165685	9.25735232781856e-12	0.07119094	0.010312406	C	T	B-IN	7.672906495553977e-06	7.672906495553977e-06	0.00016730316046069055
6:161152905	ENSG00000149571	1.9009359332236468e-08	0.05927171	0.010455043	C	T	B-IN	0.0032032730900846914	0.0032032730900846914	0.0698454636584436
6:162147727	ENSG00000186081	6.413666294859204e-07	0.05310888	0.010595927	A	T	B-IN	0.04380588249118028	0.04380588249118028	0.9551612015330513
6:166155457	ENSG00000187391	4.5191079781695815e-09	0.15338717	0.025915036	G	A	B-IN	0.001048786872569514	0.001048786872569514	0.02286817368779818
7:1273845	ENSG00000183747	5.700263472458293e-07	0.11412956	0.02266529	T	A	B-IN	0.04037479136416353	0.04037479136416353	0.8803483011398098
7:1285195	ENSG00000183747	4.369050687026199e-07	0.11555391	0.022713305	T	A	B-IN	0.03355137957591629	0.03355137957591629	0.7315678672898759
7:1286567	ENSG00000183747	2.342039159578551e-07	0.117933296	0.022645703	T	G	B-IN	0.021551951217517625	0.021551951217517625	0.4699274720569884
7:6086610	ENSG00000222014	8.37300096258817e-08	0.11375402	0.021061812	C	G	B-IN	0.01003185923448607	0.01003185923448607	0.2187387212653772
7:16707861	ENSG00000146005	3.80422194775808e-07	0.13362776	0.026127681	A	G	B-IN	0.030417039485785953	0.03041703948578595	0.6632254466776473
7:16707861	ENSG00000269375	6.533130011495391e-10	0.08425875	0.01350082	A	G	B-IN	0.0002291028437588568	0.0002291028437588568	0.004995451183146625
7:30937178	ENSG00000125409	3.232362102016127e-07	0.070394725	0.013679702	T	C	B-IN	0.02716120608792355	0.027161206087923554	0.5922339367835181
7:38004406	ENSG00000089250	1.5748383903294285e-08	0.11070908	0.019414306	T	G	B-IN	0.0027733368072536666	0.0027733368072536666	0.06047095883995911
7:44259871	ENSG00000105707	5.945728511073462e-07	0.05449805	0.0108407745	C	G	B-IN	0.04157570738343315	0.04157570738343315	0.9065335603487026
7:44259871	ENSG00000105707	5.945728511073462e-07	0.05449805	0.0108407745	C	T	B-IN	0.04157570738343315	0.04157570738343315	0.9065335603487026
7:44259871	ENSG00000105707	5.945728511073462e-07	0.05449805	0.01079689	C	G	B-IN	0.04157570738343315	0.04157570738343315	0.9065335603487026
7:44259871	ENSG00000105707	5.945728511073462e-07	0.05449805	0.01079689	C	T	B-IN	0.04157570738343315	0.04157570738343315	0.9065335603487026
7:44259871	ENSG00000105707	5.945728511073462e-07	0.019113801	0.0108407745	C	G	B-IN	0.04157570738343315	0.04157570738343315	0.9065335603487026
7:44259871	ENSG00000105707	5.945728511073462e-07	0.019113801	0.0108407745	C	T	B-IN	0.04157570738343315	0.04157570738343315	0.9065335603487026
7:44259871	ENSG00000105707	5.945728511073462e-07	0.019113801	0.01079689	C	G	B-IN	0.04157570738343315	0.04157570738343315	0.9065335603487026
7:44259871	ENSG00000105707	5.945728511073462e-07	0.019113801	0.01079689	C	T	B-IN	0.04157570738343315	0.04157570738343315	0.9065335603487026
7:44259871	ENSG00000269783	5.945728511073462e-07	0.05449805	0.0108407745	C	G	B-IN	0.04157570738343315	0.04157570738343315	0.9065335603487026
7:44259871	ENSG00000269783	5.945728511073462e-07	0.05449805	0.0108407745	C	T	B-IN	0.04157570738343315	0.04157570738343315	0.9065335603487026
7:44259871	ENSG00000269783	5.945728511073462e-07	0.05449805	0.01079689	C	G	B-IN	0.04157570738343315	0.04157570738343315	0.9065335603487026
7:44259871	ENSG00000269783	5.945728511073462e-07	0.05449805	0.01079689	C	T	B-IN	0.04157570738343315	0.04157570738343315	0.9065335603487026
7:44259871	ENSG00000269783	5.945728511073462e-07	0.019113801	0.0108407745	C	G	B-IN	0.04157570738343315	0.04157570738343315	0.9065335603487026
7:44259871	ENSG00000269783	5.945728511073462e-07	0.019113801	0.0108407745	C	T	B-IN	0.04157570738343315	0.04157570738343315	0.9065335603487026
7:44259871	ENSG00000269783	5.945728511073462e-07	0.019113801	0.01079689	C	G	B-IN	0.04157570738343315	0.04157570738343315	0.9065335603487026
7:44259871	ENSG00000269783	5.945728511073462e-07	0.019113801	0.01079689	C	T	B-IN	0.04157570738343315	0.04157570738343315	0.9065335603487026
7:44259871	ENSG00000100319	2.118998469885204e-07	-0.3344963	0.06399601	C	G	B-IN	0.020015818757301306	0.020015818757301303	0.43643301781994487
7:44259871	ENSG00000100319	2.118998469885204e-07	-0.3344963	0.06399601	C	T	B-IN	0.020015818757301306	0.020015818757301303	0.43643301781994487
7:44259871	ENSG00000100319	2.118998469885204e-07	-0.3344963	0.0638758	C	G	B-IN	0.020015818757301306	0.020015818757301303	0.43643301781994487
7:44259871	ENSG00000100319	2.118998469885204e-07	-0.3344963	0.0638758	C	T	B-IN	0.020015818757301306	0.020015818757301303	0.43643301781994487
7:44259871	ENSG00000100319	2.118998469885204e-07	0.063050434	0.06399601	C	G	B-IN	0.020015818757301306	0.020015818757301303	0.43643301781994487
7:44259871	ENSG00000100319	2.118998469885204e-07	0.063050434	0.06399601	C	T	B-IN	0.020015818757301306	0.020015818757301303	0.43643301781994487
7:44259871	ENSG00000100319	2.118998469885204e-07	0.063050434	0.0638758	C	G	B-IN	0.020015818757301306	0.020015818757301303	0.43643301781994487
7:44259871	ENSG00000100319	2.118998469885204e-07	0.063050434	0.0638758	C	T	B-IN	0.020015818757301306	0.020015818757301303	0.43643301781994487
7:47437274	ENSG00000204866	1.4037269466420431e-08	0.07729756	0.013507214	G	A	B-IN	0.002537106061966328	0.002537106061966328	0.055320088005359855
7:50444152	ENSG00000105707	1.317796957117417e-07	0.055229355	0.010388223	G	T	B-IN	0.014104242090546592	0.014104242090546592	0.30753460621714185
7:50444152	ENSG00000133937	4.047426727132685e-07	0.14442296	0.028305016	G	T	B-IN	0.031787535983472934	0.031787535983472934	0.6931083073115153
7:50444152	ENSG00000269783	1.317796957117417e-07	0.055229355	0.010388223	G	T	B-IN	0.014104242090546592	0.014104242090546592	0.30753460621714185
7:68050413	ENSG00000152192	1.3943613431676868e-08	0.191213	0.033406284	G	A	B-IN	0.0025251100824586637	0.0025251100824586637	0.055058522810265034
7:72129667	ENSG00000176386	1.9348395832817785e-07	-0.21411145	0.04082897	C	T	B-IN	0.018726181969360357	0.018726181969360357	0.4083132550424479
7:75442730	ENSG00000196154	7.171660688634448e-07	0.13059519	0.02617087	T	G	B-IN	0.047309445028188644	0.047309445028188644	1.0
7:95600368	ENSG00000256040	3.1720291308210824e-08	0.07679349	0.013767578	T	G	B-IN	0.004741151418014066	0.004741151418014066	0.10337798550211172
7:98526557	ENSG00000170153	7.3967214795542225e-09	0.27713576	0.047501244	C	T	B-IN	0.0015456474090911573	0.0015456474090911573	0.03370192203549829
7:98526557	ENSG00000189127	6.030784016493775e-08	0.06032572	0.011045986	C	T	B-IN	0.0077979609360458195	0.007797960936045818	0.17002989812340696
7:98957880	ENSG00000138615	3.8135669618088374e-08	0.11803613	0.021288231	C	T	B-IN	0.005479081489706245	0.005479081489706245	0.11946811161854787
7:99075038	ENSG00000255819	4.64989231949079e-07	0.1068147	0.021045798	T	C	B-IN	0.0351054286313349	0.0351054286313349	0.7654529822242413
7:99075038	ENSG00000179455	9.628856380427173e-08	0.19955872	0.037126716	T	C	B-IN	0.011146290281299475	0.011146290281299476	0.24303822711175166
7:99130834	ENSG00000255819	8.035742981550282e-08	0.11406406	0.021089556	G	T	B-IN	0.009711436348148585	0.009711436348148587	0.21175209089274583
7:99130834	ENSG00000179455	7.180575208827861e-07	0.18635227	0.03734626	G	T	B-IN	0.047338160225519274	0.047338160225519274	1.0
7:99141373	ENSG00000006074	9.143267355955546e-09	0.061577417	0.010621247	G	A	B-IN	0.0018225008598458054	0.0018225008598458054	0.03973854679073801
7:99240179	ENSG00000198835	2.312340640652814e-09	0.10727729	0.017784188	A	G	B-IN	0.000613167638214253	0.000613167638214253	0.013369755492902731
7:99489571	ENSG00000255819	5.968824587582248e-07	0.10471443	0.020833	G	A	B-IN	0.04169023441955288	0.04169023441955288	0.909030754223296
7:100015457	ENSG00000149571	2.1584210062097447e-07	0.05559061	0.01064277	C	T	B-IN	0.02028286708382885	0.020282867083828853	0.4422558476758392
7:100414147	ENSG00000269693	6.805370331082683e-10	0.08276477	0.013275582	G	A	B-IN	0.00023644557365105166	0.00023644557365105163	0.005155555039238865
7:100414147	ENSG00000137440	1.011132814128563e-07	0.10337279	0.01926445	G	A	B-IN	0.011546255478771616	0.011546255478771614	0.2517592302479357
7:111527560	ENSG00000144481	3.617933672523425e-07	0.09832464	0.019188501	G	A	B-IN	0.02941713457694964	0.029417134576949635	0.6414231151224006
7:116200092	ENSG00000163399	8.921313874289205e-08	-0.24356407	0.045194652	T	C	B-IN	0.010546052368796535	0.010546052368796537	0.22995039659429936
7:119606632	ENSG00000181215	5.846807314625395e-13	0.08085652	0.011068401	C	T	B-IN	7.578426833555104e-07	7.578426833555105e-07	1.6524308764984266e-05
7:119606632	ENSG00000179709	2.281359249745864e-07	0.17583227	0.033731095	C	T	B-IN	0.02110974908791275	0.021109749087912747	0.46028551774825127
7:119606632	ENSG00000115221	3.4857729778321942e-09	0.13166109	0.022079738	C	T	B-IN	0.0008513591165633987	0.0008513591165633986	0.018563378945203
7:139843525	ENSG00000139053	4.225581795760435e-07	0.09943602	0.019520218	C	T	B-IN	0.032756623558424985	0.032756623558424985	0.7142386852389161
7:142651354	ENSG00000155011	1.0217521064742598e-08	0.060457565	0.010462958	G	A	B-IN	0.001985886652348466	0.0019858866523484666	0.043301076775419674
7:142651354	ENSG00000183785	2.406141445463433e-08	0.16157918	0.028713372	G	A	B-IN	0.003835155143663388	0.0038351551436633874	0.08362327584257015
7:142651354	ENSG00000103154	2.0312842315273482e-08	0.059157345	0.010456558	G	A	B-IN	0.003370275741269443	0.0033702757412694432	0.07348685709451805
7:149203662	ENSG00000233024	3.300519800790975e-07	0.0701568	0.013644144	C	A	B-IN	0.027565996468140324	0.027565996468140324	0.6010601501582793
7:150529449	ENSG00000130558	2.4588580915405163e-08	0.09893534	0.017593356	T	C	B-IN	0.003894649256795455	0.003894649256795455	0.08492050957812633
7:152357059	ENSG00000127561	1.2383350561929676e-07	0.41802847	0.07845611	C	T	B-IN	0.013466162408078174	0.013466162408078174	0.2936216584229028
7:157505654	ENSG00000244274	7.774078649418167e-07	0.12010768	0.024146682	C	T	B-IN	0.04998320277252481	0.049983202772524805	1.0
8:6323278	ENSG00000152601	7.114310009602243e-07	-0.1510532	0.030260941	G	A	B-IN	0.04704604438223227	0.04704604438223227	1.0
8:13058674	ENSG00000141448	3.587426595449962e-10	0.10168974	0.016044602	C	G	B-IN	0.00014353642975335163	0.00014353642975335163	0.003129726441068253
8:13058674	ENSG00000107130	5.573780129309021e-10	0.06716128	0.010716967	C	G	B-IN	0.00020247404005291808	0.00020247404005291805	0.0044148259635023645
8:13058674	ENSG00000170484	3.3996982655270657e-07	0.07061777	0.013749085	C	G	B-IN	0.0281796266187359	0.028179626618735902	0.6144399904584441
8:13058674	ENSG00000255837	3.935579772235544e-07	0.10170689	0.019911977	C	G	B-IN	0.031187734663336547	0.031187734663336544	0.6800299964308264
8:13058674	ENSG00000102271	8.83738889801418e-09	0.06266206	0.01079733	C	G	B-IN	0.001773448953431609	0.001773448953431609	0.038668999159149856
8:13058674	ENSG00000198685	2.107963363856972e-07	0.1126274	0.02154384	C	G	B-IN	0.019938891273228843	0.01993889127322884	0.4347556598045605
8:13058674	ENSG00000255245	2.007739685463398e-07	0.10135511	0.019353347	C	G	B-IN	0.01919380896400888	0.01919380896400888	0.4185095834046878
8:13058674	ENSG00000156463	3.519845155961851e-15	0.15552315	0.019433683	C	G	B-IN	8.407657935012272e-09	8.407657935012272e-09	1.8332397839267546e-07
8:17205577	ENSG00000269468	3.225610034883807e-08	0.12457821	0.022346508	T	G	B-IN	0.0048047501220907585	0.0048047501220907585	0.10476471740082577
8:19813529	ENSG00000268485	3.512153305588003e-07	0.11053773	0.021547789	A	G	B-IN	0.028828790090921305	0.02882879009092131	0.6285946136921803
8:19830921	ENSG00000139908	3.141753312296901e-07	0.06996782	0.0135822715	C	T	B-IN	0.0266427452482318	0.026642745248231795	0.580929206678206
8:29509616	ENSG00000115641	7.545173845447286e-07	0.3657515	0.07344372	C	A	B-IN	0.0490048990091881	0.0490048990091881	1.0
8:40484239	ENSG00000270800	5.933189206383823e-07	0.06828616	0.013582387	C	T	B-IN	0.041549461009287976	0.041549461009287976	0.9059612737780705
8:52887541	ENSG00000154118	4.144826209604856e-07	0.080543116	0.015799718	C	T	B-IN	0.032296993694258	0.03229699369425801	0.7042167295482256
8:69873452	ENSG00000177138	9.871701853535245e-08	0.117508054	0.021880507	T	C	B-IN	0.011348567332735161	0.01134856733273516	0.24744875785567105
8:69873452	ENSG00000153789	5.559957123967538e-13	0.079879805	0.010924023	T	C	B-IN	7.245433755172731e-07	7.245433755172731e-07	1.5798237171942083e-05
8:69873452	ENSG00000133116	7.938524848638751e-09	0.08199511	0.014083513	T	C	B-IN	0.0016359396799615485	0.0016359396799615483	0.035670691274448656
8:69873452	ENSG00000183324	1.5007378272850885e-12	0.07847874	0.010945054	T	C	B-IN	1.6875171573986425e-06	1.6875171573986425e-06	3.6795307479379065e-05
8:69873452	ENSG00000121853	5.559957123967538e-13	0.079879805	0.010924023	T	C	B-IN	7.245433755172731e-07	7.245433755172731e-07	1.5798237171942083e-05
8:71189342	ENSG00000186354	2.5897102643350225e-10	0.10021334	0.0156826	T	A	B-IN	0.00011049825275493113	0.00011049825275493113	0.0024093486506053742
8:94222945	ENSG00000105707	7.649714642978669e-07	0.052495085	0.010546918	C	T	B-IN	0.049449572900638006	0.04944957290063801	1.0
8:94222945	ENSG00000269783	7.649714642978669e-07	0.052495085	0.010546918	C	T	B-IN	0.049449572900638006	0.04944957290063801	1.0
8:117848307	ENSG00000188199	6.197641417885784e-08	0.112758644	0.020665668	G	A	B-IN	0.007956528821990112	0.007956528821990112	0.17348737652242338
8:129158945	ENSG00000183779	4.410281681203256e-07	-0.45485055	0.08943772	A	C	B-IN	0.033786494517074675	0.033786494517074675	0.7366944086793898
8:134640088	ENSG00000109255	1.7346947567207517e-07	0.055651743	0.010570558	A	G	B-IN	0.017246944915243867	0.017246944915243867	0.37605937128045347
8:143357023	ENSG00000002746	5.939310924103542e-09	0.11935747	0.02032627	G	A	B-IN	0.0013005375430159714	0.0013005375430159714	0.028357447255538844
8:143357023	ENSG00000137948	7.040216273928032e-07	0.069070786	0.013831411	G	A	B-IN	0.04670586292473929	0.04670586292473929	1.0
8:143470843	ENSG00000002746	3.022138288161928e-12	0.14153348	0.02002278	A	G	B-IN	3.0764153490962953e-06	3.0764153490962953e-06	6.707940610143307e-05
8:143470843	ENSG00000057593	3.990033687834039e-07	0.056212757	0.011010977	A	G	B-IN	0.03145211165593285	0.03145211165593285	0.6857945794398964
9:2640759	ENSG00000117525	1.71653621850335e-08	0.17617562	0.030977307	A	G	B-IN	0.002964849555030132	0.002964849555030132	0.06464678034776447
9:6282511	ENSG00000258984	7.22965992306998e-10	0.09750912	0.015665378	G	A	B-IN	0.00024706616373698154	0.0002470661637369816	0.005387130686402445
9:24560577	ENSG00000219435	1.433388687474814e-07	0.12759353	0.02407083	C	T	B-IN	0.014965929349582605	0.014965929349582605	0.3263231841633177
9:81905590	ENSG00000150281	1.4376273567014738e-07	0.27008092	0.050956756	A	G	B-IN	0.014995050957225201	0.014995050957225201	0.3269581634894864
9:90826253	ENSG00000196329	2.1505085019109643e-07	-0.43799916	0.0838433	C	T	B-IN	0.020231484653402926	0.02023148465340293	0.4411354843549269
9:94927735	ENSG00000105538	8.85264197888826e-08	0.25280896	0.04689764	A	G	B-IN	0.010476845861793685	0.010476845861793685	0.22844138988963913
9:96893945	ENSG00000164283	4.5932195471350194e-08	0.1361806	0.024710802	G	A	B-IN	0.0063504086611490445	0.0063504086611490445	0.13846688211863453
9:107735920	ENSG00000128578	1.153002894766028e-07	0.14458315	0.027067764	C	A	B-IN	0.012757041895912117	0.012757041895912119	0.27815970760913633
9:113953994	ENSG00000172367	5.4825460354232094e-08	0.11602177	0.021176694	G	A	B-IN	0.007256469240887403	0.007256469240887403	0.15822299391889028
9:114050357	ENSG00000115977	4.253486515773776e-08	-0.29290256	0.053014863	G	A	B-IN	0.005973512836594924	0.005973512836594925	0.1302488929317626
9:114050357	ENSG00000109255	9.720961563021571e-10	0.06730497	0.010897795	G	A	B-IN	0.0003112767299998994	0.0003112767299998994	0.0067872038760055636
9:114686305	ENSG00000258984	1.0792817010752473e-13	0.12268131	0.016266868	T	A	B-IN	1.7294648798191933e-07	1.7294648798191933e-07	3.7709952606248847e-06
9:114686305	ENSG00000242550	1.5592867539293647e-10	0.070742115	0.010932926	T	A	B-IN	7.336371788746286e-05	7.336371788746288e-05	0.0015996522142986008
9:114686305	ENSG00000105398	6.733947703097521e-11	0.10840684	0.016420702	T	A	B-IN	3.779602646435907e-05	3.779602646435907e-05	0.0008241198669640022
9:114686305	ENSG00000102271	5.822331032678944e-10	0.06879049	0.010989357	T	A	B-IN	0.00020923008813003439	0.00020923008813003439	0.00456213757171509
9:116131695	ENSG00000237440	3.654699680417503e-07	-0.47960758	0.09363338	A	G	B-IN	0.02962133317875721	0.029621333178757214	0.6458755441287826
9:117088064	ENSG00000100557	2.529384733275484e-08	0.14764266	0.026278408	T	A	B-IN	0.003984097677700351	0.003984097677700351	0.08687087917070231
9:117592638	ENSG00000183148	2.2888670025926739e-10	0.15026288	0.023442812	T	C	B-IN	0.00010051840725360989	0.00010051840725360989	0.002191744057841482
9:126446778	ENSG00000187045	9.191218606602408e-09	0.079040974	0.013635604	G	A	B-IN	0.0018305053013860605	0.0018305053013860605	0.039913078875572286
9:126446778	ENSG00000187135	1.3744622790830189e-08	0.078126185	0.013643188	G	A	B-IN	0.002496722598116301	0.0024967225981163007	0.05443955060582625
9:135857646	ENSG00000103154	1.4534678901374494e-19	0.094687104	0.010238036	C	T	B-IN	6.953132744531322e-13	6.953132744531321e-13	1.5160892211274333e-11
9:135860412	ENSG00000182985	1.171901818890136e-07	0.2787453	0.05221426	G	A	B-IN	0.012921229797901718	0.012921229797901716	0.2817397271138946
9:135860412	ENSG00000103154	6.682653573568615e-12	0.07479736	0.010759315	G	A	B-IN	5.924555985158279e-06	5.924555985158278e-06	0.00012918141791739855
9:135880469	ENSG00000115234	6.97905696020911e-08	-0.17396884	0.032011736	A	C	B-IN	0.00871304397394938	0.00871304397394938	0.1899827392552449
9:136307825	ENSG00000197414	2.044141408635279e-07	0.092639364	0.01770065	C	T	B-IN	0.019478804337031617	0.01947880433703162	0.424723737930226
9:139925983	ENSG00000155011	1.627471133548189e-08	0.058916118	0.010342235	G	A	B-IN	0.0028463594276647787	0.0028463594276647787	0.06206317362675202
9:140100317	ENSG00000153233	6.860172217025512e-08	0.13537852	0.024896326	C	G	B-IN	0.008597694674460593	0.008597694674460591	0.1874676164171674
10:2789594	ENSG00000146250	4.738466467172437e-09	0.104901485	0.017747546	C	A	B-IN	0.0010874326616133443	0.0010874326616133443	0.0237108221221661
10:6027721	ENSG00000262180	8.139806039219742e-10	0.16789554	0.027057568	C	T	B-IN	0.0002703798650033921	0.0002703798650033921	0.005895472069966416
10:6315794	ENSG00000005001	7.368183563285267e-07	0.1516041	0.030413667	A	C	B-IN	0.048206051688293804	0.048206051688293804	1.0
10:9064602	ENSG00000042493	5.72720432417303e-07	-0.16388279	0.03255191	A	G	B-IN	0.040510074767175	0.040510074767175	0.88329807524364
10:11836092	ENSG00000181234	2.2749242490871358e-17	0.091496274	0.010585435	G	A	B-IN	8.423849410709002e-11	8.423849410709002e-11	1.8367702388569105e-09
10:22036491	ENSG00000178184	3.374026680778281e-07	0.15832368	0.030816395	A	C	B-IN	0.028010321817270516	0.028010321817270516	0.6107484000053685
10:22036491	ENSG00000162747	6.437417405536867e-07	0.15625934	0.031180358	A	C	B-IN	0.04391012307209371	0.04391012307209371	0.9574341053727083
10:22057405	ENSG00000178184	3.374026680778281e-07	0.15832368	0.030816395	A	G	B-IN	0.028010321817270516	0.028010321817270516	0.6107484000053685
10:22057405	ENSG00000162747	6.437417405536867e-07	0.15625934	0.031180358	A	G	B-IN	0.04391012307209371	0.04391012307209371	0.9574341053727083
10:22315843	ENSG00000162643	1.423182217798052e-08	0.1489159	0.026033025	A	C	B-IN	0.002565234677065766	0.0025652346770657663	0.05593341571999383
10:22315843	ENSG00000102854	2.2766637102100146e-07	0.11507142	0.022073265	A	C	B-IN	0.021080442197798137	0.021080442197798137	0.4596464984480305
10:44864168	ENSG00000140254	6.62855625227398e-07	0.111652024	0.022305038	C	T	B-IN	0.0447985137142296	0.044798513714229604	0.9768049346978357
10:64916651	ENSG00000268485	7.344561482119988e-08	0.1125625	0.02074831	C	A	B-IN	0.009071322175350312	0.009071322175350312	0.19779478224746438
10:70939801	ENSG00000131183	1.1839217819445086e-08	0.06258924	0.010880286	G	A	B-IN	0.0022223072036492006	0.0022223072036492	0.04845608621719912
10:70939801	ENSG00000163898	5.668292203929121e-08	0.05981759	0.010930253	G	A	B-IN	0.007439337618101713	0.007439337618101714	0.16221033007032123
10:70939801	ENSG00000086991	1.7891608623189312e-10	0.14872266	0.02306195	G	A	B-IN	8.246794299057298e-05	8.246794299057298e-05	0.001798164425307358
10:72332726	ENSG00000115839	4.338928558570001e-07	-0.25376695	0.04986728	C	T	B-IN	0.03339287732555196	0.03339287732555196	0.728111820035625
10:80949988	ENSG00000183246	2.50578061170694e-08	0.15292314	0.027210156	C	T	B-IN	0.003955344987526224	0.003955344987526224	0.08624394387041347
10:80949988	ENSG00000072840	5.8568023404107385e-08	0.12952399	0.023693347	C	T	B-IN	0.007623619738751571	0.007623619738751572	0.16622849205613252
10:81706973	ENSG00000157168	6.293469084136989e-07	0.17935388	0.03575684	C	T	B-IN	0.043211377687140916	0.043211377687140916	0.9421983780342268
10:85644615	ENSG00000122728	4.7839571877846605e-11	0.13844332	0.020804003	G	A	B-IN	2.8779225010633122e-05	2.8779225010633122e-05	0.0006275138766096281
10:95463026	ENSG00000107130	1.475362950519427e-14	0.08184047	0.0104754595	G	T	B-IN	2.9780788926440336e-08	2.9780788926440336e-08	6.493523818247022e-07
10:95463026	ENSG00000187135	2.8849924197021223e-09	0.081115276	0.013530579	G	T	B-IN	0.0007319508200874814	0.0007319508200874814	0.015959752093080683
10:103937244	ENSG00000126067	5.631126859648242e-07	-0.1973039	0.039164443	T	C	B-IN	0.04003034869653108	0.04003034869653108	0.8728379337287366
10:105668843	ENSG00000126251	5.388743625394641e-07	0.06909872	0.013692474	A	G	B-IN	0.038849526660225626	0.038849526660225626	0.8470908118616836
10:105714399	ENSG00000122728	6.00522039553471e-08	0.11497182	0.021049002	C	T	B-IN	0.007774015971075447	0.007774015971075446	0.16950779241040434
10:114154752	ENSG00000183395	5.7278140548190416e-08	0.074582785	0.013633	G	A	B-IN	0.007490854908769424	0.007490854908769425	0.1633336339385587
10:114498476	ENSG00000119608	6.780704493319961e-07	0.113666356	0.022727825	G	A	B-IN	0.04554413086175705	0.04554413086175704	0.9930626729287535
10:114498476	ENSG00000164707	6.439023573038439e-07	0.17342874	0.03460672	G	A	B-IN	0.04391453154268158	0.04391453154268157	0.9575302294506669
10:121536327	ENSG00000149571	4.271565585237433e-07	0.053288113	0.010465282	G	A	B-IN	0.03300609324669248	0.03300609324669248	0.7196782233475167
10:121536327	ENSG00000148057	3.876385029136031e-07	-0.41713542	0.08161894	G	A	B-IN	0.030831455989807507	0.030831455989807507	0.6722615519540573
10:122840277	ENSG00000188452	8.682851670679218e-08	0.22170928	0.04110112	G	A	B-IN	0.01032091867228474	0.01032091867228474	0.22504149030507942
10:127836840	ENSG00000204424	9.583995059773157e-08	0.07278689	0.013539385	A	G	B-IN	0.011114309670731695	0.011114309670731695	0.2423409089280161
10:131228327	ENSG00000198035	8.154632313272598e-12	0.1127942	0.016294291	G	A	B-IN	6.946767453158939e-06	6.946767453158939e-06	0.00015147013072196205
10:131228327	ENSG00000183395	2.639204377492664e-07	0.072544955	0.013991562	G	A	B-IN	0.023473629270244427	0.023473629270244427	0.5118285185242473
10:131228327	ENSG00000140955	2.2549709860756585e-14	0.15301351	0.019729586	G	A	B-IN	4.411860511128866e-08	4.4118605111288664e-08	9.61979932182512e-07
10:131228327	ENSG00000058404	1.048943937500052e-10	0.15948017	0.024412114	G	A	B-IN	5.371951744840691e-05	5.3719517448406916e-05	0.0011713221127807843
10:131228327	ENSG00000132639	2.1513214236870104e-08	0.17110085	0.030298123	G	A	B-IN	0.0035242210611760665	0.003524221061176067	0.0768435431916879
10:131228327	ENSG00000089250	4.5315275332661375e-08	0.11041513	0.02002658	G	A	B-IN	0.006280854516142664	0.006280854516142664	0.13695029537416537
10:131228327	ENSG00000109255	2.3281914863946877e-11	0.07361043	0.010881534	G	A	B-IN	1.5853379234367903e-05	1.5853379234367903e-05	0.00034567350083420214
11:203788	ENSG00000153914	7.39910434908701e-08	-0.19820054	0.036542892	C	T	B-IN	0.00911618425381323	0.009116184253813229	0.19877297317368386
11:2182224	ENSG00000066739	6.104511864521046e-07	0.48131558	0.09584249	T	A	B-IN	0.042342679164063896	0.04234267916406389	0.9232569236476088
11:2213166	ENSG00000168826	4.891326665211547e-07	0.47475415	0.09372395	C	T	B-IN	0.03638386188350574	0.03638386188350573	0.7933284585708061
11:2891965	ENSG00000141448	4.863061499915512e-07	0.081472225	0.016080303	A	G	B-IN	0.03622133452920572	0.03622133452920572	0.7897846463203295
11:7556577	ENSG00000060566	4.9079223609109016e-08	0.05803454	0.010553793	A	G	B-IN	0.006680047846490078	0.006680047846490077	0.1456544684069854
11:18419806	ENSG00000162066	4.860265062999772e-07	-0.33066487	0.0652624	A	G	B-IN	0.036203247826220294	0.036203247826220294	0.7893902765240169
11:26346831	ENSG00000188076	7.071477779460716e-11	0.13641009	0.0206862	T	C	B-IN	3.926443772984264e-05	3.926443772984265e-05	0.0008561377008466173
11:44087989	ENSG00000169245	3.1050421415867645e-07	0.14017378	0.027198812	G	T	B-IN	0.02644746256491639	0.02644746256491639	0.5766711839692308
11:46761055	ENSG00000131183	4.370931943156446e-38	0.13417582	0.009945914	G	A	B-IN	2.5838493621282048e-30	2.5838493621282048e-30	5.63392978513258e-29
11:46761055	ENSG00000241563	5.48609145504819e-10	0.1316302	0.020995697	G	A	B-IN	0.0002004630554017223	0.0002004630554017223	0.004370977639796355
11:46761055	ENSG00000128578	2.366994266083875e-07	0.14302488	0.027474497	G	A	B-IN	0.021722690391713557	0.021722690391713557	0.47365033815394664
11:46761055	ENSG00000204624	5.522687282824486e-07	0.15851893	0.031441852	G	A	B-IN	0.039513559286289114	0.039513559286289114	0.8615696481480122
11:46761055	ENSG00000133116	5.689372076101161e-23	0.13365106	0.013194813	G	A	B-IN	5.06293754817599e-16	5.06293754817599e-16	1.1039434059515239e-14
11:46761055	ENSG00000243789	3.3679739455426573e-13	0.13066019	0.01769713	G	A	B-IN	4.657209240114197e-07	4.657209240114196e-07	1.0154767626183368e-05
11:47373425	ENSG00000131183	3.856226520864756e-11	0.07157248	0.010702011	T	C	B-IN	2.410436716672093e-05	2.410436716672093e-05	0.000525581383043578
11:47373425	ENSG00000124564	1.3717899820522436e-07	0.10543496	0.019859653	T	C	B-IN	0.014506711207695795	0.014506711207695795	0.31631020583195557
11:47373425	ENSG00000167100	1.0027045703102496e-07	0.19848363	0.03697849	T	C	B-IN	0.011476139399760192	0.01147613939976019	0.2502303908668589
11:48064194	ENSG00000131183	1.0643381973239788e-11	0.07363149	0.010698213	G	A	B-IN	8.499969819420988e-06	8.499969819420988e-06	0.00018533678410308119
11:48064194	ENSG00000198720	3.820321558273917e-07	0.2241426	0.043832693	G	A	B-IN	0.03051255487489188	0.03051255487489188	0.665308102901767
11:61442492	ENSG00000154133	4.576940888667879e-07	0.25395215	0.050006006	G	A	B-IN	0.03471777081802559	0.034717770818025594	0.7570003342763602
11:61458595	ENSG00000154133	7.801075952167463e-08	0.27132925	0.050115984	G	A	B-IN	0.009487407589491716	0.009487407589491716	0.20686727711597197
11:65143892	ENSG00000111052	4.6674560280174175e-09	0.13923928	0.023546647	G	A	B-IN	0.0010745671178346854	0.0010745671178346854	0.023430296595566464
11:67421341	ENSG00000138829	3.3504597140326493e-13	0.12978104	0.017576307	T	C	B-IN	4.640744650789421e-07	4.6407446507894214e-07	1.011886756886717e-05
11:68562328	ENSG00000113520	9.38565342479354e-08	0.071661964	0.013320518	C	T	B-IN	0.010941590557947826	0.010941590557947824	0.23857487144828768
11:69238123	ENSG00000258869	5.510188980755255e-07	0.05366267	0.010642923	C	T	B-IN	0.03944673457951775	0.03944673457951775	0.8601125751801366
11:69239741	ENSG00000258869	6.400783359192011e-07	0.053333182	0.010639836	G	A	B-IN	0.04373774385263848	0.043737743852638476	0.9536754790647612
11:83818329	ENSG00000269693	3.151629077446917e-07	0.07111467	0.01380652	A	G	B-IN	0.026699978758689326	0.026699978758689322	0.5821771493175895
11:83818329	ENSG00000154133	8.692672338111533e-11	0.33392116	0.050885845	A	G	B-IN	4.617501426858796e-05	4.617501426858796e-05	0.0010068187102147779
11:83818329	ENSG00000136267	2.8593027312016723e-10	0.16055301	0.025187602	A	G	B-IN	0.00011999819013644252	0.0001199981901364425	0.002616489132380626
11:84335666	ENSG00000254636	1.7899249244407585e-07	0.0925823	0.017605018	T	G	B-IN	0.017655017641702173	0.017655017641702173	0.3849571542618888
11:84335666	ENSG00000181409	2.612538978889681e-09	0.25187963	0.04189846	T	G	B-IN	0.0006754579019231797	0.0006754579019231796	0.014727957627970046
11:84335666	ENSG00000118520	1.0109934808463229e-08	0.12113835	0.020957861	T	G	B-IN	0.0019696317170756128	0.0019696317170756128	0.0429466475841076
11:84335666	ENSG00000137948	9.846649224456844e-15	0.102085255	0.012976976	T	G	B-IN	2.0656780820254878e-08	2.0656780820254878e-08	4.5040881420553546e-07
11:92651002	ENSG00000163898	8.138138195338568e-13	0.0759532	0.010464634	C	A	B-IN	9.941157235038452e-07	9.941157235038452e-07	2.1676101813860464e-05
11:92784203	ENSG00000118217	5.74355323046605e-08	-0.3418255	0.062488068	G	A	B-IN	0.007507497931665028	0.007507497931665028	0.16369652514955776
11:92784203	ENSG00000172354	1.24592161034602e-08	-0.1863998	0.032453455	G	A	B-IN	0.002313239230020851	0.002313239230020851	0.05043880494417529
11:92784203	ENSG00000165280	3.6475438855799065e-08	-0.2702456	0.048669215	G	A	B-IN	0.005289027044291676	0.005289027044291675	0.11532408752599757
11:102887229	ENSG00000258744	2.256549386249768e-08	0.07781178	0.0137994755	A	G	B-IN	0.003657507407554229	0.0036575074075542286	0.0797497726639545
11:102887229	ENSG00000197461	9.233239238313705e-08	0.13007902	0.024165435	A	G	B-IN	0.010825104279316568	0.010825104279316568	0.23603495745655506
11:112064431	ENSG00000131386	1.2607277378046237e-07	0.13918048	0.026138023	C	T	B-IN	0.013639845187501259	0.013639845187501257	0.2974087080802805
11:112064431	ENSG00000183891	6.203652012050955e-07	-0.29225963	0.05823335	C	T	B-IN	0.04278280639011003	0.04278280639011003	0.9328536359188951
11:112064431	ENSG00000139053	4.105351477131543e-08	0.112347685	0.020311138	C	T	B-IN	0.005811330469533799	0.005811330469533799	0.12671260292274908
11:115022404	ENSG00000105085	2.1047539223801973e-07	0.49791488	0.09523796	G	A	B-IN	0.019918212608097216	0.019918212608097216	0.43430477381596755
11:116706047	ENSG00000103154	2.75516284257262e-08	0.060288683	0.010759845	G	A	B-IN	0.004259990423995662	0.004259990423995663	0.09288655633686235
11:116805064	ENSG00000103154	9.941394643160096e-10	0.065520026	0.010615116	T	G	B-IN	0.00031661906483956256	0.00031661906483956256	0.006903690308289445
11:119075323	ENSG00000057593	5.851668934024064e-07	0.053635113	0.01066246	G	A	B-IN	0.04113871063476617	0.041138710634766165	0.8970051062739142
11:119099906	ENSG00000057593	5.851668934024064e-07	0.053635113	0.01066246	G	C	B-IN	0.04113871063476617	0.041138710634766165	0.8970051062739142
11:125259424	ENSG00000166035	7.305323308731492e-07	0.15219401	0.030521601	A	G	B-IN	0.04791986643347431	0.04791986643347431	1.0
11:133392294	ENSG00000167543	6.202598824213652e-07	-0.27821007	0.055433575	G	T	B-IN	0.042779834299292774	0.042779834299292774	0.9327888312471334
12:6385727	ENSG00000268313	3.072619765795208e-07	0.15079947	0.029249106	T	C	B-IN	0.026234439461950705	0.026234439461950705	0.5720263419660143
12:12521151	ENSG00000188199	6.322694340749465e-08	0.11435197	0.020971755	C	A	B-IN	0.008079472355251305	0.008079472355251307	0.17616808710904663
12:12521151	ENSG00000109472	5.05646477738611e-07	0.09884818	0.019539258	C	A	B-IN	0.03723903888844279	0.03723903888844279	0.811975084300206
12:40528432	ENSG00000115602	2.6634719067781813e-08	0.09854729	0.017568953	T	C	B-IN	0.004149257229404511	0.004149257229404511	0.09047208491931762
12:40528432	ENSG00000077458	7.585750497308908e-07	-0.3023404	0.06072361	T	C	B-IN	0.04918888373394982	0.04918888373394983	1.0
12:40528432	ENSG00000078114	4.148662684001943e-10	0.06623473	0.010489211	T	C	B-IN	0.00016111866595945698	0.00016111866595945698	0.00351309663943471
12:40531691	ENSG00000115602	2.6634719067781813e-08	0.09854729	0.017568953	A	G	B-IN	0.004149257229404511	0.004149257229404511	0.09047208491931762
12:40531691	ENSG00000077458	7.585750497308908e-07	-0.3023404	0.06072361	A	G	B-IN	0.04918888373394982	0.04918888373394983	1.0
12:40531691	ENSG00000078114	4.148662684001943e-10	0.06623473	0.010489211	A	G	B-IN	0.00016111866595945698	0.00016111866595945698	0.00351309663943471
12:40601940	ENSG00000115602	1.0067707945058997e-07	0.094269335	0.017565308	C	T	B-IN	0.011512329569123625	0.011512329569123627	0.25101949597528406
12:40601940	ENSG00000162692	5.874918207894502e-12	0.14398278	0.020654721	C	T	B-IN	5.357675092004826e-06	5.357675092004826e-06	0.00011682091735815063
12:40601940	ENSG00000078114	1.6510072849060355e-09	0.06385367	0.010487679	C	T	B-IN	0.00046970637037880815	0.00046970637037880815	0.0102416679127302
12:40760631	ENSG00000125498	2.7680451617935804e-09	0.10754537	0.01791845	A	G	B-IN	0.0007074854442472554	0.0007074854442472553	0.015426299130725388
12:40760631	ENSG00000149571	1.0225764050040777e-08	0.06172365	0.0106823305	A	G	B-IN	0.001985886652348466	0.0019858866523484666	0.043301076775419674
12:40760631	ENSG00000115602	6.366262523291022e-07	0.08963295	0.01787774	A	G	B-IN	0.043570207623484444	0.04357020762348444	0.9500224512785659
12:40760631	ENSG00000162692	2.3631258628579943e-11	0.14209855	0.021012876	A	G	B-IN	1.6050771753296073e-05	1.6050771753296073e-05	0.0003499775272532802
12:40760631	ENSG00000078114	2.4187107358765087e-08	0.060109608	0.010683521	A	G	B-IN	0.00385021779490579	0.0038502177949057905	0.08395170799005315
12:40792300	ENSG00000125498	1.7393151707264852e-09	0.10888962	0.017910149	G	A	B-IN	0.0004900287848645709	0.0004900287848645708	0.010684786067972978
12:40792300	ENSG00000115602	3.039206833859007e-07	0.09214186	0.017864564	G	A	B-IN	0.026010875181009627	0.026010875181009623	0.567151655849451
12:40792300	ENSG00000162692	1.2089115786026358e-11	0.14412493	0.020998646	G	A	B-IN	9.325279605576959e-06	9.325279605576959e-06	0.00020333217289910502
12:40792300	ENSG00000078114	9.861830997143709e-09	0.06174215	0.010673876	G	A	B-IN	0.0019301559628517638	0.001930155962851764	0.04208590225285063
12:48419618	ENSG00000204424	3.4035321480435016e-08	0.075294875	0.013529638	A	C	B-IN	0.0050107048759809435	0.0050107048759809435	0.10925543825839094
12:56401085	ENSG00000137101	3.002507143643145e-07	-0.41534424	0.0804909	A	G	B-IN	0.02578210123909106	0.025782101239091058	0.5621633761752227
12:57645789	ENSG00000179294	7.717259757757514e-07	0.23531932	0.04729519	T	A	B-IN	0.04976673916191714	0.04976673916191714	1.0
12:66224461	ENSG00000268301	1.3479947917678322e-07	0.08664214	0.016309764	A	C	B-IN	0.014331171816316279	0.014331171816316277	0.31248267385562345
12:84886573	ENSG00000037280	6.594976299209513e-07	0.16090871	0.03213874	T	G	B-IN	0.044644482294582434	0.044644482294582434	0.9734463712470559
12:96858362	ENSG00000122194	2.680080626429668e-07	0.14994465	0.028935887	A	T	B-IN	0.023738837712428417	0.023738837712428417	0.5176112307968324
12:97901270	ENSG00000110436	1.4822073813836094e-09	0.12091187	0.019800952	C	A	B-IN	0.00043132095854350283	0.0004313209585435028	0.009404696848459708
12:102506044	ENSG00000197561	8.282007211939272e-09	0.061865065	0.01063937	T	C	B-IN	0.0016908565669727735	0.0016908565669727735	0.036868121318065696
12:102506044	ENSG00000242550	2.287310291101373e-08	0.05977551	0.010605379	T	C	B-IN	0.003695063533451932	0.003695063533451932	0.08056866164181264
12:102506044	ENSG00000149260	1.37868396102562e-07	0.23859584	0.044949707	T	C	B-IN	0.014561788953579749	0.014561788953579749	0.3175111433075753
12:102506044	ENSG00000114656	6.267954535385252e-09	0.27469423	0.046853576	T	C	B-IN	0.001356219210138183	0.0013562192101381828	0.029571552874402312
12:102799598	ENSG00000197561	3.6170451259107366e-08	0.05984803	0.010775244	A	G	B-IN	0.0052549308721880515	0.0052549308721880515	0.11458064078181356
12:102799598	ENSG00000242550	1.3250026234258745e-07	0.057109192	0.010743872	A	G	B-IN	0.014160303960495266	0.014160303960495266	0.30875700193240097
12:102799598	ENSG00000114656	5.890094760901296e-08	0.259558	0.047488995	A	G	B-IN	0.007658523615881106	0.007658523615881106	0.16698955032779092
12:112132610	ENSG00000272268	4.347611571017018e-09	0.14600281	0.02463998	G	A	B-IN	0.001016552941344122	0.001016552941344122	0.022165331997858983
12:122494809	ENSG00000089280	6.901431563707326e-07	0.14154509	0.028322013	T	C	B-IN	0.04610060106246329	0.04610060106246328	1.0
12:129614385	ENSG00000175336	7.441931162659895e-08	0.10315099	0.019022021	C	A	B-IN	0.009156250884937933	0.009156250884937933	0.19964660222416944
12:129614385	ENSG00000144671	6.53496340124324e-07	0.0668371	0.013344743	C	A	B-IN	0.04435432343880004	0.04435432343880004	0.9671196300524147
12:129614385	ENSG00000185332	4.8476495801125025e-09	0.11181099	0.018928977	C	A	B-IN	0.0011070422900843397	0.0011070422900843395	0.024138398402492
12:129614385	ENSG00000174804	1.1020518980360465e-07	0.10181403	0.019030813	C	A	B-IN	0.01231847137968482	0.01231847137968482	0.26859693846914745
12:129614385	ENSG00000119681	2.9009488374907842e-09	0.14478615	0.024155064	C	A	B-IN	0.0007350977121166938	0.0007350977121166939	0.01602836820125571
12:129614385	ENSG00000115594	3.960609947251327e-21	0.1218919	0.0126170805	C	A	B-IN	2.6867262916384165e-14	2.6867262916384165e-14	5.858246808356092e-13
12:132434391	ENSG00000268485	3.134011375867994e-07	0.11011939	0.021374589	G	T	B-IN	0.026602306645447247	0.02660230664544725	0.5800474670070149
12:132434391	ENSG00000021461	1.221350518062858e-08	0.13892275	0.024172707	G	T	B-IN	0.0022776035221922213	0.0022776035221922213	0.04966178953959059
13:19311241	ENSG00000258947	2.182750831199019e-07	0.15985505	0.030616611	C	T	B-IN	0.02046734080772623	0.02046734080772623	0.44627818745645137
13:40974023	ENSG00000256040	1.1288253401568629e-08	0.078700304	0.0136611955	G	A	B-IN	0.0021427003609330816	0.002142700360933081	0.04672030638091139
13:40974023	ENSG00000196431	3.181894988900875e-07	0.17295426	0.033590134	G	A	B-IN	0.0268694509204865	0.026869450920486503	0.5858723889631139
13:42559076	ENSG00000174903	4.352889253937402e-07	-0.33856016	0.06653802	G	A	B-IN	0.03347051251960052	0.03347051251960052	0.7298046092459235
13:44484706	ENSG00000124615	5.938626029026263e-07	0.14907342	0.029652357	G	A	B-IN	0.04157346323590981	0.04157346323590981	0.9064846280473104
13:45588205	ENSG00000162989	2.655414440594287e-07	0.1859906	0.035879657	A	G	B-IN	0.0235859890889047	0.023585989088904705	0.5142784575117153
13:85177888	ENSG00000038002	4.4959276368789716e-08	-0.3802035	0.06894162	T	G	B-IN	0.00623934888882117	0.00623934888882117	0.13604528986786688
13:85348247	ENSG00000038002	1.6587262437466086e-07	-0.36363304	0.06895807	G	A	B-IN	0.01665571526408035	0.01665571526408035	0.3631679605412448
13:90361716	ENSG00000167880	6.883690370316116e-08	0.19357985	0.035603758	A	G	B-IN	0.008618685829525827	0.008618685829525827	0.18792531606281918
13:100041738	ENSG00000204334	3.314091174903491e-07	0.081087664	0.015772417	C	G	B-IN	0.02765941017826001	0.027659410178260013	0.603096980522684
13:105039146	ENSG00000154274	4.644651089834397e-07	0.06916417	0.013626889	A	G	B-IN	0.03510428710421462	0.03510428710421462	0.7654280919046361
13:108993494	ENSG00000124615	3.762937932411451e-07	0.14906745	0.029134484	A	G	B-IN	0.030191104727318646	0.03019110472731865	0.6582990737091502
14:30515112	ENSG00000248098	7.658278604053547e-07	0.42455345	0.0853019	C	T	B-IN	0.04948544585130922	0.049485445851309214	1.0
14:36738361	ENSG00000143195	5.2089217517413575e-12	0.09496495	0.013588343	C	T	B-IN	4.827447469700744e-06	4.8274474697007434e-06	0.00010525961955966554
14:36738361	ENSG00000148377	7.18296442233833e-10	0.12167766	0.019544868	C	T	B-IN	0.00024595080422017964	0.00024595080422017964	0.005362810935820445
14:68699594	ENSG00000213906	5.650143120763487e-07	0.06739894	0.01338032	C	T	B-IN	0.040115523390681466	0.040115523390681466	0.8746951172524625
14:69179971	ENSG00000158292	5.24667504642731e-07	0.21986385	0.043522608	C	T	B-IN	0.03818118502956917	0.03818118502956917	0.832518020294229
14:73706169	ENSG00000186399	1.4589772867886016e-10	0.06962253	0.010742498	T	G	B-IN	6.953363367820024e-05	6.953363367820024e-05	0.001516139507163238
14:73706169	ENSG00000078114	1.5056843361415474e-10	0.06970443	0.01076338	T	G	B-IN	7.128754949506002e-05	7.128754949506002e-05	0.0015543825979024073
14:73706169	ENSG00000256591	4.335076236267001e-08	0.2271831	0.041145403	T	G	B-IN	0.006061865128201858	0.006061865128201858	0.1321753620772356
14:74238030	ENSG00000125084	3.1654232672791746e-08	0.07651527	0.013716777	G	A	B-IN	0.0047342703870513845	0.0047342703870513845	0.10322794871644887
14:74238030	ENSG00000186471	1.7413962804631915e-09	0.13766703	0.022644194	G	A	B-IN	0.0004905316149537017	0.0004905316149537017	0.010695749978863208
14:74341685	ENSG00000154736	3.319244755750464e-07	0.091728106	0.017843137	C	T	B-IN	0.027683275095551626	0.027683275095551626	0.6036173408436828
14:93501026	ENSG00000183090	4.90577057446895e-07	0.0906158	0.017891025	A	G	B-IN	0.036452301285847415	0.036452301285847415	0.7948207390147863
14:94838142	ENSG00000242550	2.546365942622016e-07	0.055608675	0.010710936	G	T	B-IN	0.022899968282232112	0.022899968282232112	0.49932018203101947
14:94838142	ENSG00000100625	8.905240136073224e-09	0.12269255	0.021146052	G	T	B-IN	0.0017849330627765904	0.0017849330627765904	0.03891940332992984
14:94844947	ENSG00000242550	1.7188031262911598e-07	0.05641783	0.0107125295	C	T	B-IN	0.01712185556333575	0.017121855563335755	0.37333187239507887
14:94844947	ENSG00000100625	6.429293046625751e-09	0.12390973	0.021150596	C	T	B-IN	0.001382408808018809	0.0013824088080188089	0.030142601472370013
14:100133942	ENSG00000066468	1.0700500501436297e-07	-0.18757825	0.03502569	T	C	B-IN	0.01203813700001034	0.01203813700001034	0.2624844141300976
14:105392837	ENSG00000186399	3.49115599507456e-09	0.06636626	0.011130198	C	T	B-IN	0.0008522965659958121	0.0008522965659958122	0.018583819472258265
14:105392837	ENSG00000115155	4.223132146001061e-09	0.14810811	0.024974424	C	T	B-IN	0.0009931997151715717	0.0009931997151715717	0.021656128797235476
14:105392837	ENSG00000159450	6.957332292763284e-07	0.110399805	0.02209716	C	T	B-IN	0.04633055229578145	0.04633055229578145	1.0
15:28511997	ENSG00000162989	7.642005759124329e-07	0.17640138	0.035439815	C	T	B-IN	0.04942805311120167	0.04942805311120167	1.0
15:29006093	ENSG00000131143	4.449810649246275e-07	-0.15563133	0.030612417	C	T	B-IN	0.034020039070333706	0.034020039070333706	0.7417867086951996
15:42332616	ENSG00000069712	3.745488309211186e-07	0.2940767	0.057465695	C	T	B-IN	0.03008610231179833	0.030086102311798334	0.6560095585192108
15:42683787	ENSG00000142538	2.7638241802632587e-11	0.09141722	0.013566124	G	A	B-IN	1.8291440052197757e-05	1.8291440052197757e-05	0.0003988339662269009
15:43836478	ENSG00000010319	5.875466975100095e-10	0.15005083	0.023976438	T	C	B-IN	0.00021091061836763322	0.00021091061836763322	0.004598780533565722
15:48914775	ENSG00000138131	2.2370671559998785e-07	0.17032029	0.032650277	T	C	B-IN	0.020840882113503524	0.020840882113503524	0.45442303335746254
15:53279378	ENSG00000170948	3.540780167143545e-09	0.11440094	0.01919373	A	G	B-IN	0.0008621225035977466	0.0008621225035977466	0.018798068194857156
15:59487930	ENSG00000112249	2.804612034259597e-07	-0.32155854	0.062157977	C	G	B-IN	0.02453465103224667	0.02453465103224667	0.5349634666958957
15:63737925	ENSG00000161270	3.535053012421427e-07	0.12674627	0.024713473	T	G	B-IN	0.02895787972721658	0.02895787972721658	0.6314093363982937
15:73978337	ENSG00000112977	6.850580051176472e-07	-0.23850553	0.04770903	C	T	B-IN	0.04585715362985754	0.04585715362985754	0.9998879481265825
15:74912328	ENSG00000113520	1.7299999875202853e-08	0.0775625	0.013641278	G	A	B-IN	0.002980329511847984	0.002980329511847984	0.06498431159500727
15:82229999	ENSG00000128342	2.112358804218917e-08	0.05967648	0.010561292	A	C	B-IN	0.003472422215231345	0.0034724222152313446	0.07571410017817146
16:309155	ENSG00000204624	4.4258111800187995e-07	0.15981637	0.03142909	C	A	B-IN	0.03387254114408538	0.03387254114408538	0.7385706041803014
16:6504024	ENSG00000131386	4.024475721315897e-09	0.14670101	0.024703005	C	T	B-IN	0.0009574993461583007	0.0009574993461583006	0.020877703493995557
16:6504024	ENSG00000129910	1.8847428532716564e-08	0.10010655	0.017653255	C	T	B-IN	0.003181998571225192	0.003181998571225192	0.06938158543387027
16:6504024	ENSG00000115844	1.0486705508750662e-10	0.113004886	0.017297894	C	T	B-IN	5.371951744840691e-05	5.3719517448406916e-05	0.0011713221127807843
16:6504024	ENSG00000242550	9.252053516179376e-11	0.06834177	0.010429976	C	T	B-IN	4.850815224725652e-05	4.8508152247256527e-05	0.0010576913955326948
16:6504024	ENSG00000102271	5.133896255302118e-11	0.069515996	0.010463329	C	T	B-IN	3.0589052480242165e-05	3.058905248024217e-05	0.0006669760876674089
16:6504024	ENSG00000144908	5.521126866503294e-07	0.1559229	0.030926596	C	T	B-IN	0.03950624208802841	0.03950624208802841	0.8614101009939523
16:6504024	ENSG00000137440	6.37787313904988e-07	0.09715321	0.019379085	C	T	B-IN	0.043624265288000404	0.0436242652880004	0.9512011464869441
16:11452542	ENSG00000153292	1.3408285618344605e-08	0.12521054	0.021848945	C	T	B-IN	0.0024490653419543167	0.0024490653419543167	0.053400412493116986
16:23864590	ENSG00000181704	7.332366615574098e-07	-0.3116856	0.06251588	C	T	B-IN	0.04805033171609936	0.04805033171609936	1.0
16:24675589	ENSG00000153789	6.238583330596485e-09	0.061261036	0.010447628	T	C	B-IN	0.0013514957863046111	0.0013514957863046113	0.02946856142833038
16:24675589	ENSG00000124614	3.281041107144443e-07	-0.11719645	0.022787385	T	C	B-IN	0.027453179629780382	0.027453179629780385	0.5986002461282044
16:24675589	ENSG00000121853	6.238583330596485e-09	0.061261036	0.010447628	T	C	B-IN	0.0013514957863046111	0.0013514957863046113	0.02946856142833038
16:24931798	ENSG00000008735	3.1349851002064214e-08	0.17560498	0.031470645	C	T	B-IN	0.004696473271194257	0.004696473271194257	0.10240380509592378
16:25002350	ENSG00000008735	2.434575501995766e-07	0.15989971	0.030747853	A	T	B-IN	0.02219310896854001	0.02219310896854001	0.4839075353044775
16:25002600	ENSG00000008735	2.434575501995766e-07	0.15989971	0.030747853	C	T	B-IN	0.02219310896854001	0.02219310896854001	0.4839075353044775
16:51609947	ENSG00000158710	5.090635496239418e-07	-0.13616563	0.026922796	G	A	B-IN	0.037422426075639496	0.037422426075639496	0.8159737327945914
16:52884529	ENSG00000105707	1.9212594409973797e-09	0.062511876	0.010310082	C	T	B-IN	0.0005311631455919577	0.0005311631455919578	0.01158169632710485
16:52884529	ENSG00000108106	1.4067543250019144e-07	-0.32332554	0.060955625	C	T	B-IN	0.014771702797460559	0.014771702797460559	0.322088189766575
16:52884529	ENSG00000269783	1.9212594409973797e-09	0.062511876	0.010310082	C	T	B-IN	0.0005311631455919577	0.0005311631455919578	0.01158169632710485
16:52884529	ENSG00000099860	1.641768225220931e-07	-0.14119235	0.026765363	C	T	B-IN	0.016519508490111304	0.016519508490111304	0.36019805288312595
16:60733603	ENSG00000188162	3.544528713031104e-07	0.10116719	0.019727958	C	T	B-IN	0.029016832596130818	0.029016832596130818	0.6326947686257413
16:62100211	ENSG00000242550	6.060280194875179e-07	0.053235967	0.010597645	T	C	B-IN	0.04212755427065203	0.04212755427065203	0.9185662533543597
16:62100211	ENSG00000243789	3.1004486739668185e-07	0.09155014	0.017763074	T	C	B-IN	0.026418897900370348	0.026418897900370348	0.5760483484558799
16:68304392	ENSG00000233538	2.359441799742354e-07	0.16493924	0.031680442	A	C	B-IN	0.02166752309101346	0.021667523091013458	0.47244744798884947
16:68326200	ENSG00000233538	2.6015991547892776e-07	0.16407304	0.031627577	C	A	B-IN	0.023251387677543874	0.023251387677543874	0.5069826728377184
16:68331890	ENSG00000233538	5.744646006900629e-07	0.15968944	0.031722758	A	G	B-IN	0.040591476616168486	0.040591476616168486	0.8850729941237079
16:73024276	ENSG00000126524	5.356448427437996e-07	0.14646137	0.02901573	C	T	B-IN	0.03870942948000251	0.038709429480002513	0.8440360762101362
16:75252327	ENSG00000009724	3.839727755282746e-07	0.08027871	0.015702097	G	A	B-IN	0.03062609688192778	0.03062609688192778	0.6677838188033179
16:80497601	ENSG00000155545	2.274974683649267e-07	-0.477227	0.0915403	C	A	B-IN	0.021073665369991657	0.021073665369991654	0.45949873375018363
16:81533789	ENSG00000131023	6.405995617295915e-07	-0.3949041	0.078784905	A	C	B-IN	0.043767939556445576	0.043767939556445576	0.9543338784186685
16:81870969	ENSG00000163132	3.489295559832104e-08	0.14991814	0.02696031	C	T	B-IN	0.005106986753978824	0.005106986753978825	0.11135480731670933
16:88566411	ENSG00000137460	1.3773140744893552e-08	0.19254397	0.033626124	G	C	B-IN	0.0025002565592988943	0.002500256559298894	0.0545166065265697
16:88566411	ENSG00000116032	9.162395517412666e-13	0.09526335	0.013155846	G	C	B-IN	1.0997550040386282e-06	1.0997550040386284e-06	2.3979503466481113e-05
16:88782050	ENSG00000203684	5.925525234277751e-07	0.18159825	0.03611878	G	A	B-IN	0.04150604165668185	0.04150604165668185	0.9050145406306808
16:88782050	ENSG00000196557	5.772512439948378e-10	0.12706819	0.020294761	G	A	B-IN	0.0002081293797190333	0.00020812937971903327	0.004538137279777107
16:89043454	ENSG00000139053	7.118534127457156e-07	0.09795528	0.019624138	T	C	B-IN	0.04706269643719499	0.04706269643719499	1.0
16:89084927	ENSG00000188686	7.66745006591213e-08	0.36512712	0.06740129	C	T	B-IN	0.009369528098863603	0.009369528098863605	0.20429698496566273
16:89084927	ENSG00000171236	1.4088071054464026e-07	0.24882941	0.04691351	C	T	B-IN	0.014776554221904811	0.014776554221904811	0.32219397218979756
17:1782952	ENSG00000165246	3.610314236631371e-07	0.121640764	0.023736857	A	G	B-IN	0.029379765803142152	0.029379765803142152	0.6406083112453879
17:4535314	ENSG00000158220	6.8682481531004834e-09	0.17352413	0.02967708	G	A	B-IN	0.001458414710391019	0.001458414710391019	0.031799864947156996
17:4683035	ENSG00000126838	1.5663061654051748e-07	0.18818775	0.03561421	G	C	B-IN	0.015994717103495273	0.01599471710349527	0.34875528896904906
17:4683035	ENSG00000172551	1.3669281702815098e-08	0.121515505	0.021216698	G	C	B-IN	0.002485491765807221	0.0024854917658072213	0.054194668990104514
17:6034831	ENSG00000166780	1.0172877038103823e-07	0.4336904	0.08083911	G	A	B-IN	0.011594142542660186	0.011594142542660184	0.2528033791813787
17:6595930	ENSG00000187456	3.971638990685193e-07	0.14233668	0.027876066	G	A	B-IN	0.03135190506350133	0.03135190506350133	0.6836096343187088
17:6683878	ENSG00000010539	2.2917869036973526e-07	-0.4908842	0.09418536	C	T	B-IN	0.021189653655945242	0.021189653655945242	0.4620277893079045
17:7571752	ENSG00000173482	2.096925518027313e-07	0.29477227	0.0563745	T	G	B-IN	0.019868648614030364	0.019868648614030364	0.43322406041782513
17:7571752	ENSG00000204866	4.428496998036022e-07	0.06898066	0.013565879	T	G	B-IN	0.03388996276471041	0.03388996276471041	0.7389504722514948
17:7571752	ENSG00000165685	2.0915112302522804e-11	0.07144586	0.010536242	T	G	B-IN	1.4668961730786174e-05	1.4668961730786172e-05	0.00031984798194263143
17:7578671	ENSG00000165685	2.003097646350725e-07	0.055051893	0.010511053	C	T	B-IN	0.01915828365020363	0.019158283650203632	0.4177349750760943
17:14294021	ENSG00000182621	1.8254687747620886e-07	0.39179388	0.07455447	T	C	B-IN	0.017913800832020512	0.017913800832020512	0.3905997677408158
17:26092037	ENSG00000175182	7.323623922850094e-07	0.47737882	0.095745005	T	C	B-IN	0.048006343735020794	0.048006343735020794	1.0
17:27778073	ENSG00000254788	1.8578201004776202e-07	0.12634476	0.024057383	C	T	B-IN	0.018150565381741146	0.018150565381741146	0.3957622778634488
17:27778073	ENSG00000074276	1.0523754071303568e-10	0.14669548	0.022456879	C	T	B-IN	5.386192274643639e-05	5.386192274643639e-05	0.0011744271755676802
17:33864771	ENSG00000159461	1.4930772257674976e-07	-0.23842455	0.04504457	G	T	B-IN	0.01541315584146439	0.01541315584146439	0.3360746917018138
17:34148083	ENSG00000270800	1.9232551685467077e-12	0.09412694	0.013193434	G	A	B-IN	2.099852959250198e-06	2.099852959250198e-06	4.578604428307026e-05
17:34148083	ENSG00000185888	1.2581746675778909e-10	0.08625137	0.013260619	G	A	B-IN	6.199863252708956e-05	6.199863252708956e-05	0.0013518432906791421
17:34148083	ENSG00000222017	5.230288716055478e-12	0.09283603	0.013284869	G	A	B-IN	4.8425219288076295e-06	4.8425219288076295e-06	0.00010558830917060747
17:36098040	ENSG00000068796	4.896212625727818e-07	0.24605082	0.048576184	A	G	B-IN	0.03640548134046075	0.03640548134046075	0.793799857965301
17:36103565	ENSG00000068796	5.000741454942916e-07	0.24550843	0.048508693	A	G	B-IN	0.036948324472344696	0.036948324472344696	0.8056362294434608
17:37029972	ENSG00000251493	7.089606914365246e-08	0.10484177	0.019302037	A	G	B-IN	0.008820965753298481	0.008820965753298481	0.19233590943633705
17:37029972	ENSG00000163898	6.296820630497465e-09	0.06148361	0.010488445	A	G	B-IN	0.0013609969061787474	0.0013609969061787472	0.02967572769365368
17:37029972	ENSG00000184347	2.817696193158548e-07	0.12745546	0.02464168	A	G	B-IN	0.02461271827033624	0.024612718270336238	0.5366656763694255
17:37029972	ENSG00000143107	2.483847130609484e-07	0.12145347	0.023372065	A	G	B-IN	0.02249669164152647	0.02249669164152647	0.4905269748455652
17:38173637	ENSG00000173253	1.0957260336029094e-08	0.059392482	0.010300357	C	T	B-IN	0.002095250293688301	0.002095250293688301	0.04568568589925636
17:38770286	ENSG00000196456	6.045981705271626e-07	0.25145584	0.050052494	C	T	B-IN	0.04205111794791489	0.04205111794791489	0.9168996048196321
17:41840849	ENSG00000125498	7.047524405668272e-10	0.110605754	0.01775755	C	T	B-IN	0.00024254005181093355	0.00024254005181093352	0.005288441509065873
17:42241929	ENSG00000269693	5.213023325636126e-07	0.06926774	0.013708302	T	G	B-IN	0.0380246608943879	0.0380246608943879	0.82910510466449
17:42241929	ENSG00000197653	4.863647467410003e-08	0.14580266	0.026506798	T	G	B-IN	0.006635063268992401	0.006635063268992401	0.14467360646220462
17:42594755	ENSG00000261611	2.0759231373226434e-07	0.11667534	0.022305716	G	A	B-IN	0.019710167587101302	0.019710167587101302	0.42976847592795137
17:42594755	ENSG00000162944	5.094227740149916e-10	0.104419634	0.016623635	G	A	B-IN	0.00018888842622974354	0.00018888842622974354	0.004118599738051479
17:42594755	ENSG00000087085	3.107329738170257e-07	0.15910707	0.03087341	G	A	B-IN	0.026461281320365414	0.026461281320365414	0.5769724937091051
17:42594755	ENSG00000173253	2.501148574727042e-10	0.071312584	0.011150181	G	A	B-IN	0.00010765460165410587	0.00010765460165410586	0.0023473445304337992
17:43516402	ENSG00000256453	7.284669211639156e-18	0.9147188	0.104147464	A	G	B-IN	2.870858074905378e-11	2.870858074905378e-11	6.259735205219469e-10
17:43714850	ENSG00000256453	1.24439521040591e-27	1.2239661	0.10885348	G	A	B-IN	1.5723101315345676e-20	1.5723101315345676e-20	3.428328683303016e-19
17:43719143	ENSG00000256453	3.3406364424981863e-28	1.2350537	0.10857575	A	G	B-IN	4.423544281952821e-21	4.423544281952822e-21	9.645275088877392e-20
17:43893716	ENSG00000256453	1.5110568410744055e-27	1.221065	0.10878336	C	T	B-IN	1.8805303119142918e-20	1.8805303119142915e-20	4.1003844463332534e-19
17:43906828	ENSG00000256453	8.374760791425989e-28	1.2290977	0.1089269	G	A	B-IN	1.0663020312176991e-20	1.066302031217699e-20	2.325008129992792e-19
17:43923683	ENSG00000256453	1.5110568410744055e-27	1.221065	0.10878336	A	G	B-IN	1.8805303119142918e-20	1.8805303119142915e-20	4.1003844463332534e-19
17:43924219	ENSG00000256453	1.5894602946334358e-27	1.2142965	0.108229175	T	C	B-IN	1.9633424778786036e-20	1.963342477878604e-20	4.2809514465756354e-19
17:43925297	ENSG00000256453	6.061967801107568e-23	1.080657	0.10676122	C	T	B-IN	5.365660576322641e-16	5.365660576322641e-16	1.1699503609202991e-14
17:43977827	ENSG00000256453	2.6047761853344136e-27	1.2155098	0.10881777	C	T	B-IN	3.079594636791703e-20	3.079594636791703e-20	6.714872857783281e-19
17:43994648	ENSG00000256453	2.6047761853344136e-27	1.2156688	0.108832	C	T	B-IN	3.079594636791703e-20	3.079594636791703e-20	6.714872857783281e-19
17:44006601	ENSG00000256453	2.6047761853344136e-27	1.2155098	0.10881777	T	C	B-IN	3.079594636791703e-20	3.079594636791703e-20	6.714872857783281e-19
17:44056767	ENSG00000256453	2.6047761853344136e-27	1.2155098	0.10881777	G	A	B-IN	3.079594636791703e-20	3.079594636791703e-20	6.714872857783281e-19
17:44073889	ENSG00000256453	3.7162287212661466e-27	1.2056667	0.10828304	A	G	B-IN	4.362490563360251e-20	4.362490563360251e-20	9.51215108841768e-19
17:44081064	ENSG00000256453	7.194427367459786e-28	1.2237726	0.10830967	A	G	B-IN	9.30330888543098e-21	9.30330888543098e-21	2.0285311441974656e-19
17:44187257	ENSG00000256453	7.694603873177971e-27	1.20392	0.10884439	A	G	B-IN	8.906383818242874e-20	8.906383818242874e-20	1.941983995154113e-18
17:44187492	ENSG00000256453	2.6047761853344136e-27	1.2155098	0.10881777	A	G	B-IN	3.079594636791703e-20	3.079594636791703e-20	6.714872857783281e-19
17:44353222	ENSG00000256453	4.960602019255972e-21	1.0292808	0.106821544	T	G	B-IN	3.310807135951078e-14	3.310807135951077e-14	7.219017954166151e-13
17:44788310	ENSG00000256453	1.1886487331060379e-23	1.0629053	0.10321907	G	A	B-IN	1.1372569678334877e-16	1.1372569678334877e-16	2.4797211471915287e-15
17:44828931	ENSG00000256453	1.7231974063116597e-29	1.2180657	0.104411095	G	A	B-IN	2.396841129762806e-22	2.396841129762806e-22	5.226169462169861e-21
17:44856641	ENSG00000256453	2.1710987798030924e-30	1.2269422	0.103397466	C	G	B-IN	3.558028210714478e-23	3.558028210714479e-23	7.758068797081702e-22
17:56356502	ENSG00000092850	3.7812224294262345e-07	0.17184691	0.033592787	A	G	B-IN	0.030301086678710943	0.030301086678710943	0.6606971647157626
17:56356502	ENSG00000258869	7.55698484371019e-09	0.061454743	0.010540072	A	G	B-IN	0.0015735742200710366	0.0015735742200710366	0.0343108495313865
17:56356502	ENSG00000111860	4.76698952511877e-07	-0.32875943	0.06483785	A	G	B-IN	0.035683492132347325	0.035683492132347325	0.7780573128937717
17:56356502	ENSG00000117595	6.653941666496022e-07	0.21267775	0.042493645	A	G	B-IN	0.04492836393370404	0.04492836393370403	0.9796362414675943
17:56356502	ENSG00000203756	8.740019584952115e-08	0.17181344	0.031858455	A	G	B-IN	0.010376948379158594	0.010376948379158592	0.22626318472363038
17:57885709	ENSG00000113520	4.100208173212445e-07	0.068498015	0.013431348	C	T	B-IN	0.03205330649925594	0.03205330649925594	0.6989032752644714
17:59880646	ENSG00000107130	2.070209911670723e-09	0.065038145	0.010748862	T	C	B-IN	0.0005627552913643332	0.0005627552913643332	0.012270544267128087
17:59880646	ENSG00000111837	1.7491764785638133e-08	0.246291	0.04333119	T	C	B-IN	0.003002553158521648	0.003002553158521648	0.06546888498680085
17:69236998	ENSG00000114378	3.008683877458956e-07	0.09965568	0.019314077	G	T	B-IN	0.025819066679482836	0.025819066679482833	0.5629693856071047
18:1977713	ENSG00000181588	7.58622524962752e-07	0.2020955	0.040590007	G	T	B-IN	0.049190035151927124	0.049190035151927124	1.0
18:1977713	ENSG00000121904	5.72785920821666e-07	0.17929776	0.03561393	G	T	B-IN	0.040510908188559513	0.040510908188559513	0.8833162475010115
18:1977713	ENSG00000053328	2.131228333081129e-07	0.07172343	0.013725041	G	T	B-IN	0.02008320423019116	0.02008320423019116	0.4379023179593567
18:2946291	ENSG00000165246	2.2753420749498878e-11	0.15855871	0.023427032	T	C	B-IN	1.560775910928185e-05	1.560775910928185e-05	0.0003403179001601345
18:2967845	ENSG00000115657	2.850280441396975e-07	0.106699385	0.020637603	A	C	B-IN	0.024842250493120374	0.024842250493120374	0.5416704899067213
18:2967845	ENSG00000158856	7.37297895909441e-07	0.35210165	0.07063779	A	C	B-IN	0.048221014873561445	0.04822101487356144	1.0
18:43231622	ENSG00000160396	4.484272259512357e-07	0.10870292	0.021388007	A	G	B-IN	0.03421870549067928	0.03421870549067928	0.7461185117766636
18:46207268	ENSG00000204709	1.0147673397771249e-07	0.07247675	0.013508375	G	A	B-IN	0.011577375297755443	0.011577375297755443	0.2524377793833873
18:47106028	ENSG00000108839	8.318892227282419e-08	0.112571046	0.020838158	C	T	B-IN	0.009974972913215243	0.009974972913215243	0.21749834887961877
18:52949657	ENSG00000186354	4.8714256599648324e-08	0.08810716	0.016018653	T	C	B-IN	0.006644031599651823	0.006644031599651822	0.14486915557573116
18:52949657	ENSG00000189127	3.35033308246142e-10	0.067765765	0.010673597	T	C	B-IN	0.00013555317176188722	0.00013555317176188725	0.0029556562509103278
19:1067822	ENSG00000101974	4.590827554203668e-07	-0.43981108	0.08661379	A	G	B-IN	0.03479281142878125	0.03479281142878125	0.7586365501418341
19:5835677	ENSG00000165685	4.767715044137376e-11	0.07028062	0.010560301	G	A	B-IN	2.8727829127484248e-05	2.8727829127484248e-05	0.0006263932199600967
19:5841356	ENSG00000165685	1.4321282259244777e-08	0.061149374	0.010692007	G	T	B-IN	0.0025785515723575573	0.0025785515723575573	0.05622378269776577
19:6802571	ENSG00000128342	1.0088415158435957e-08	0.059060067	0.010217187	C	T	B-IN	0.0019672916689602777	0.001967291668960278	0.04289562422737147
19:6802571	ENSG00000177689	6.056809126683061e-07	0.19393456	0.038605545	C	T	B-IN	0.04211049954237221	0.04211049954237221	0.9181943851524383
19:8429323	ENSG00000139908	3.799847977547027e-15	0.103566915	0.012957685	G	A	B-IN	8.985026443471775e-09	8.985026443471775e-09	1.9591315516313677e-07
19:8429323	ENSG00000265264	7.240634543768442e-09	0.10070423	0.017249878	G	A	B-IN	0.001521482495221339	0.001521482495221339	0.033175020467621295
19:10334725	ENSG00000155011	3.777054172723682e-10	0.069112144	0.010918772	A	G	B-IN	0.00014985115397585743	0.0001498511539758574	0.003267415245235886
19:11297258	ENSG00000104228	2.0171018806092303e-08	0.51641136	0.09125999	T	C	B-IN	0.0033521208980042323	0.0033521208980042323	0.07309100153995106
19:11350488	ENSG00000011105	1.1298265141607393e-07	0.11198934	0.020950934	C	T	B-IN	0.012558537778631357	0.012558537778631359	0.27383144344942395
19:11849736	ENSG00000130821	2.703121845162149e-07	0.11518001	0.022234151	C	T	B-IN	0.023886682451772313	0.023886682451772313	0.5208348973649123
19:11849736	ENSG00000109472	4.627247553985839e-10	0.12146785	0.01928997	C	T	B-IN	0.0001757465006161963	0.0001757465006161963	0.003832047869999942
19:13037710	ENSG00000164976	6.691952474386648e-07	0.1054296	0.021069888	G	A	B-IN	0.045123793497103444	0.045123793497103444	0.9838974668094017
19:13037710	ENSG00000240654	5.174824302533737e-08	0.07560791	0.013773729	G	A	B-IN	0.0069434038521279835	0.0069434038521279835	0.15139678940295423
19:13037710	ENSG00000144671	5.677215148886061e-07	0.06967326	0.0138344085	G	A	B-IN	0.04025075670884188	0.04025075670884188	0.8776437992859178
19:13037710	ENSG00000233024	5.009966383628755e-08	0.07544916	0.0137300575	G	A	B-IN	0.006777694911951472	0.006777694911951473	0.14778360456560657
19:13204414	ENSG00000100228	6.261569829332309e-07	0.21793792	0.043440457	C	G	B-IN	0.04306054458079766	0.043060544580797666	0.9389095519019194
19:16185559	ENSG00000198035	3.683518806269653e-07	0.08034708	0.015690755	G	A	B-IN	0.029773828505645628	0.02977382850564563	0.649200613990992
19:16211630	ENSG00000198035	2.3773745085215035e-08	0.08816173	0.015660783	A	G	B-IN	0.0038012332199961183	0.003801233219996118	0.08288362848185632
19:19658472	ENSG00000137878	4.832504032946529e-07	0.3031387	0.059816416	G	T	B-IN	0.03605487297026754	0.03605487297026754	0.7861550510787209
19:19662220	ENSG00000137878	2.670417543158428e-07	0.3103588	0.059884146	C	T	B-IN	0.02368747182266793	0.02368747182266793	0.5164912281352875
19:32882020	ENSG00000080572	5.281528116819243e-07	0.10187631	0.020171858	A	T	B-IN	0.03834714844091866	0.03834714844091866	0.8361367537240834
19:33090271	ENSG00000184012	3.0847733228619817e-10	0.08409283	0.013217682	T	C	B-IN	0.0001271712337279297	0.0001271712337279297	0.002772893079655819
19:35555190	ENSG00000131183	2.450721556268612e-08	0.059281923	0.010540807	C	T	B-IN	0.003885479749483638	0.0038854797494836386	0.08472057392740215
19:39229959	ENSG00000105398	8.343970521123055e-10	0.09810625	0.01582086	G	A	B-IN	0.00027539306616702354	0.00027539306616702354	0.006004781938291638
19:41305138	ENSG00000163026	3.112606670093625e-07	0.4343155	0.08428067	G	T	B-IN	0.026484339193737428	0.026484339193737428	0.5774752569176592
19:41306650	ENSG00000105707	9.599795821705863e-10	0.0659425	0.010673627	C	T	B-IN	0.0003086215711303775	0.0003086215711303775	0.006729309716777421
19:41306650	ENSG00000269783	9.599795821705863e-10	0.0659425	0.010673627	C	T	B-IN	0.0003086215711303775	0.0003086215711303775	0.006729309716777421
19:42753034	ENSG00000242550	7.670062187691414e-07	0.053121656	0.010673936	A	G	B-IN	0.04953377837219175	0.04953377837219174	1.0
19:44888276	ENSG00000123131	7.452950611927216e-07	-0.30936134	0.062090002	T	C	B-IN	0.04856940721026087	0.04856940721026087	1.0
19:45403216	ENSG00000107130	3.531797828736155e-07	0.055399906	0.010801711	C	T	B-IN	0.028940329672472107	0.02894032967247211	0.631026667897549
19:45403216	ENSG00000206127	8.27158215677368e-08	0.09728801	0.018005583	C	T	B-IN	0.009926874169426472	0.009926874169426472	0.2164495843919095
19:45412079	ENSG00000196391	7.295556354104978e-07	0.15816519	0.031717397	C	T	B-IN	0.04787924484302332	0.04787924484302332	1.0
19:46172278	ENSG00000144671	4.03482414636001e-09	0.080546916	0.013564305	G	A	B-IN	0.0009592722561925051	0.0009592722561925052	0.020916360742341638
19:47596131	ENSG00000183562	4.69198169869513e-07	0.098676704	0.019449105	T	C	B-IN	0.035308845764434424	0.035308845764434424	0.7698883717704481
19:49254504	ENSG00000166523	1.77765913852743e-07	0.25780028	0.04900997	G	A	B-IN	0.017565435788222693	0.017565435788222693	0.3830038752514216
19:49254504	ENSG00000172403	4.617873298710679e-07	0.15725823	0.030976498	G	A	B-IN	0.0349440095064206	0.0349440095064206	0.7619333342560808
19:51393118	ENSG00000166405	1.917467697048402e-07	0.1648837	0.031431463	A	G	B-IN	0.018608490972488723	0.018608490972488723	0.4057470728863376
19:55693469	ENSG00000168243	2.766492724278643e-08	0.10158197	0.018131921	C	T	B-IN	0.004273148691889323	0.004273148691889323	0.09317346453860748
19:55693469	ENSG00000261794	1.608606153912853e-09	0.147989	0.024289267	C	T	B-IN	0.0004602266688744011	0.0004602266688744012	0.010034968662214082
20:22559601	ENSG00000186081	3.0509816516121356e-11	0.070703074	0.010515697	A	G	B-IN	1.9913221489619296e-05	1.9913221489619296e-05	0.0004341959454474642
20:22567942	ENSG00000186081	6.852123844060766e-13	0.07656921	0.010513981	C	T	B-IN	8.579163137788045e-07	8.579163137788045e-07	1.870635472870005e-05
20:22567942	ENSG00000165246	2.9292294000435803e-10	0.15027675	0.023589754	C	T	B-IN	0.00012218922172722212	0.0001221892217272221	0.002664263272469398
20:22581268	ENSG00000186081	3.1004933211304565e-08	0.05951975	0.010662899	T	C	B-IN	0.004654403062988675	0.004654403062988674	0.10148648923939516
20:30294682	ENSG00000183246	9.220429259304352e-08	0.14714797	0.027335113	T	C	B-IN	0.010813149433261888	0.010813149433261888	0.23577428915192658
20:39028436	ENSG00000006468	4.8672061422953875e-08	0.076148085	0.013843992	C	A	B-IN	0.0066388879356239884	0.006638887935623989	0.14475700104228245
20:39272620	ENSG00000100097	3.96686233351775e-07	0.15022933	0.029420463	A	G	B-IN	0.031324266944398715	0.031324266944398715	0.6830070015774216
20:44554015	ENSG00000175040	6.829224784561789e-07	-0.37539715	0.07508262	T	C	B-IN	0.04577180806179287	0.04577180806179286	0.9980270387988323
20:44576502	ENSG00000175040	6.82924128861281e-07	-0.37539712	0.07508262	T	C	B-IN	0.04577180806179287	0.04577180806179286	0.9980270387988323
20:44590298	ENSG00000175040	6.829257792702135e-07	-0.37408885	0.074820966	C	G	B-IN	0.04577180806179287	0.04577180806179286	0.9980270387988323
20:52807221	ENSG00000259332	7.428986458553051e-07	0.10486237	0.021043578	A	G	B-IN	0.04846284714749096	0.04846284714749096	1.0
20:52807221	ENSG00000128342	6.299630624533519e-12	0.07340884	0.01054632	A	G	B-IN	5.6546450201422925e-06	5.6546450201422925e-06	0.00012329616993264395
20:52807221	ENSG00000159374	1.2945979383146846e-09	0.12012934	0.019600833	A	G	B-IN	0.0003874203510189415	0.0003874203510189415	0.008447470223938826
20:55018260	ENSG00000213077	2.94430622053175e-07	0.15825924	0.030647203	T	C	B-IN	0.02542478877104105	0.02542478877104105	0.5543723904240717
20:57866842	ENSG00000198108	2.2833284207236905e-08	0.058489945	0.0103767235	C	T	B-IN	0.003690431885462435	0.0036904318854624344	0.08046767131341058
21:35354523	ENSG00000164112	1.478893921644193e-07	0.093456894	0.017650438	C	T	B-IN	0.015321206514329668	0.015321206514329668	0.3340697913370319
21:35652239	ENSG00000267179	3.446896573308746e-07	0.11726251	0.02284254	A	T	B-IN	0.02845684275754748	0.02845684275754748	0.6204845234109518
21:39852551	ENSG00000138741	1.7606688219910909e-12	0.076808356	0.010746686	A	T	B-IN	1.9428424877493806e-06	1.9428424877493806e-06	4.236252437927226e-05
21:39854478	ENSG00000138741	1.7606627682851365e-12	0.07680836	0.010746686	C	T	B-IN	1.9428424877493806e-06	1.9428424877493806e-06	4.236252437927226e-05
21:40604429	ENSG00000260230	4.235396633022821e-07	0.21589217	0.042385403	C	G	B-IN	0.032806089088576476	0.03280608908857647	0.7153172516899738
22:18966617	ENSG00000198685	3.595691223525227e-07	0.10745689	0.020965815	G	A	B-IN	0.029312439452734138	0.02931243945273414	0.6391403002365126
22:30378703	ENSG00000269693	1.266470678396539e-10	0.09053827	0.013921912	C	T	B-IN	6.225915194017586e-05	6.225915194017587e-05	0.0013575237614624053
22:30378703	ENSG00000083067	3.95067475658748e-07	0.2948695	0.05773738	C	T	B-IN	0.03123760636471049	0.03123760636471049	0.6811174192037022
22:30378703	ENSG00000184221	9.717955041523488e-08	0.16270693	0.030280294	C	T	B-IN	0.011219352104508425	0.011219352104508426	0.24463129669222425
22:30378703	ENSG00000167695	7.006472895676911e-08	0.29722714	0.054699562	C	T	B-IN	0.008741996555249593	0.008741996555249593	0.19061403306259514
22:31013296	ENSG00000268996	7.392368689615776e-07	0.07930216	0.015911074	G	A	B-IN	0.04830583647016066	0.04830583647016066	1.0
22:31013296	ENSG00000170484	1.8788961220062072e-11	0.09063186	0.013333746	G	A	B-IN	1.3451357586676158e-05	1.3451357586676157e-05	0.0002932988481016707
22:31013296	ENSG00000163735	2.4550782116199768e-11	0.09072377	0.013427322	G	A	B-IN	1.6599885645514928e-05	1.6599885645514928e-05	0.00036195062892919897
22:38328597	ENSG00000196557	1.751341703139426e-07	0.11163238	0.021210862	A	G	B-IN	0.017370718238351162	0.01737071823835116	0.37875817494091396
22:40778231	ENSG00000166819	1.54749061383111e-08	0.08997147	0.015769156	A	C	B-IN	0.0027371346363733824	0.0027371346363733824	0.059681592045600404
22:40876234	ENSG00000166819	7.601889821340571e-07	0.078549676	0.015777662	T	C	B-IN	0.049239525374207394	0.04923952537420739	1.0
22:41404939	ENSG00000242550	2.917920584347575e-08	0.05811487	0.010390947	T	C	B-IN	0.004449741971829948	0.004449741971829947	0.09702397592791026
1:6149122	ENSG00000107447	9.868558524034473e-08	0.18785428	0.034978893	G	A	CD8-NC	0.011345947386489747	0.011345947386489749	0.24739163148675875
1:9241839	ENSG00000152785	3.3578519912002354e-08	0.107519224	0.01931155	G	A	CD8-NC	0.004955354470919884	0.004955354470919884	0.10804855561165722
1:11171226	ENSG00000106571	1.1678845197116124e-08	0.18563142	0.03225612	C	T	CD8-NC	0.002197187511869242	0.0021971875118692425	0.047908366285121164
1:11171226	ENSG00000013297	9.827002140000223e-10	0.1357985	0.021994386	C	T	CD8-NC	0.0003139486616593337	0.0003139486616593337	0.00684546375593729
1:11280994	ENSG00000106571	1.1678812849167194e-08	0.18563144	0.03225612	T	C	CD8-NC	0.002197187511869242	0.0021971875118692425	0.047908366285121164
1:11280994	ENSG00000013297	9.827002140000223e-10	0.1357985	0.021994386	T	C	CD8-NC	0.0003139486616593337	0.0003139486616593337	0.00684546375593729
1:27262545	ENSG00000198835	1.4546030327561816e-07	0.1739123	0.03282608	C	T	CD8-NC	0.015126360625111034	0.015126360625111034	0.3298212926634276
1:27284913	ENSG00000198835	3.1128932021659495e-07	0.1660746	0.032227557	C	T	CD8-NC	0.02648486103641643	0.02648486103641643	0.5774866353867584
1:35725203	ENSG00000097096	5.395527685565948e-07	-0.43069384	0.085349664	A	G	CD8-NC	0.038884886229880365	0.038884886229880365	0.8478618062376995
1:36947888	ENSG00000078114	1.8536210642160438e-07	0.16291842	0.031018864	G	A	CD8-NC	0.01811595731549005	0.01811595731549005	0.39500766957197586
1:36947888	ENSG00000075891	2.262057990209934e-07	0.09155681	0.017558504	G	A	CD8-NC	0.020987468725146865	0.02098746872514686	0.4576192671996662
1:51546140	ENSG00000128918	1.9629901893570922e-08	0.11208712	0.01979112	T	G	CD8-NC	0.0032829610979909912	0.0032829610979909917	0.07158301325340684
1:55505647	ENSG00000188199	3.564382996693781e-07	0.15985164	0.031178208	G	T	CD8-NC	0.029131820293804966	0.029131820293804966	0.6352020069514176
1:67627828	ENSG00000134917	5.38037150607681e-08	0.14345112	0.026166797	A	G	CD8-NC	0.007156476334371188	0.007156476334371187	0.1560427080919345
1:79411968	ENSG00000214102	6.51894160078583e-07	0.14754209	0.029455505	C	A	CD8-NC	0.04428130196501651	0.04428130196501652	0.965527440267154
1:92968312	ENSG00000105723	3.552242989935942e-07	-0.27230874	0.053105522	C	T	CD8-NC	0.029051247958526944	0.029051247958526944	0.6334451751243227
1:93009438	ENSG00000105723	2.2396252365923555e-07	-0.27695894	0.05309505	A	C	CD8-NC	0.02085766987524784	0.02085766987524784	0.45478908051293254
1:93016228	ENSG00000105723	2.2396252365923555e-07	-0.27695894	0.05309505	C	T	CD8-NC	0.02085766987524784	0.02085766987524784	0.45478908051293254
1:101652522	ENSG00000251493	1.2222918712579034e-07	0.12024428	0.022557272	C	T	CD8-NC	0.013345007790399545	0.013345007790399545	0.29097995407608374
1:114948281	ENSG00000147082	9.108511659945252e-09	0.21800427	0.03759841	G	A	CD8-NC	0.0018168754881960098	0.0018168754881960098	0.03961588890922699
1:121280613	ENSG00000231360	7.280200946941187e-10	0.17799391	0.028600927	A	G	CD8-NC	0.0002483043072522806	0.0002483043072522806	0.005414127669010465
1:150958836	ENSG00000129538	2.9309478375636062e-08	0.087406516	0.015630528	A	G	CD8-NC	0.004464672078505533	0.004464672078505532	0.09734951801998291
1:155108167	ENSG00000123119	2.2759534882153275e-10	0.17098878	0.026672559	G	A	CD8-NC	0.00010008406710780862	0.00010008406710780862	0.002182273529411399
1:155135036	ENSG00000123119	4.299186895640954e-11	0.1754315	0.02629733	G	A	CD8-NC	2.6287497672314533e-05	2.6287497672314533e-05	0.000573183244671319
1:156030037	ENSG00000055813	9.483093734926999e-08	0.10417604	0.01937113	C	T	CD8-NC	0.011021234412965352	0.011021234412965352	0.2403114583157839
1:156030037	ENSG00000013573	5.011341137147557e-07	-0.30083203	0.059444655	C	T	CD8-NC	0.03700055857108033	0.03700055857108034	0.8067751628850911
1:158638260	ENSG00000186399	3.220829709162679e-11	0.071881674	0.010704155	G	A	CD8-NC	2.081886432335467e-05	2.0818864323354668e-05	0.0004539429485446998
1:161991237	ENSG00000172139	4.3998281426705714e-07	0.09945883	0.019554911	G	A	CD8-NC	0.03372045784363483	0.03372045784363483	0.7352545183093979
1:169563951	ENSG00000130513	2.358267964210541e-09	0.11764075	0.019512892	T	G	CD8-NC	0.0006233489981188464	0.0006233489981188464	0.013591753987321141
1:184649503	ENSG00000184761	1.3692551464995116e-08	0.060562313	0.010574777	C	A	CD8-NC	0.002488356139282743	0.002488356139282743	0.05425712494932575
1:191559356	ENSG00000116032	9.286792564944876e-09	0.20166987	0.034801483	T	A	CD8-NC	0.001844878040165545	0.0018448780401655448	0.04022646789232585
1:196706642	ENSG00000149516	5.50654990131508e-08	0.11684684	0.021330392	C	T	CD8-NC	0.00728282547992957	0.007282825479929571	0.15879767602822747
1:205725346	ENSG00000167619	1.371280441689069e-09	0.14099628	0.023041384	T	C	CD8-NC	0.0004063277919190772	0.00040632779191907724	0.008859735722110787
1:205725346	ENSG00000106236	6.193247659200368e-09	0.11787939	0.020099182	T	C	CD8-NC	0.00134352294221405	0.00134352294221405	0.029294718307084976
1:205725346	ENSG00000129538	6.349515566422544e-07	0.081916116	0.016336886	T	C	CD8-NC	0.04348795922559741	0.0434879592255974	0.9482290739036033
1:209964080	ENSG00000143995	1.1108180559682349e-10	0.21136428	0.03239866	C	T	CD8-NC	5.6192818151014534e-05	5.6192818151014534e-05	0.0012252509628919736
1:209964080	ENSG00000138829	5.680085220996263e-09	0.16694185	0.028392732	C	T	CD8-NC	0.0012550650396823367	0.0012550650396823365	0.02736594637823966
1:209964080	ENSG00000217075	3.655341555864981e-07	0.20799892	0.04060772	C	T	CD8-NC	0.029623634428706365	0.02962363442870636	0.6459257215145915
1:209964080	ENSG00000148377	7.558700406821322e-07	0.12756605	0.025617378	C	T	CD8-NC	0.049071152651330954	0.04907115265133094	1.0
1:209988047	ENSG00000143995	1.1108180559682349e-10	0.21136428	0.03239866	A	C	CD8-NC	5.6192818151014534e-05	5.6192818151014534e-05	0.0012252509628919736
1:209988047	ENSG00000138829	5.680085220996263e-09	0.16694185	0.028392732	A	C	CD8-NC	0.0012550650396823367	0.0012550650396823365	0.02736594637823966
1:209988047	ENSG00000217075	3.655341555864981e-07	0.20799892	0.04060772	A	C	CD8-NC	0.029623634428706365	0.02962363442870636	0.6459257215145915
1:209988047	ENSG00000148377	7.558700406821322e-07	0.12756605	0.025617378	A	C	CD8-NC	0.049071152651330954	0.04907115265133094	1.0
2:3176415	ENSG00000101883	3.739578209103102e-07	0.42868483	0.08376453	C	T	CD8-NC	0.030055652801908004	0.030055652801908004	0.6553456250746833
2:15782471	ENSG00000185721	1.3892832530347525e-07	0.16668738	0.03141119	G	T	CD8-NC	0.01464948346469865	0.01464948346469865	0.3194232699409115
2:20903015	ENSG00000149742	1.1319688203860226e-07	0.15982702	0.02990237	T	C	CD8-NC	0.012578090260264905	0.012578090260264903	0.2742577736769638
2:21286057	ENSG00000224940	4.092973228871089e-07	0.244031	0.047847293	C	T	CD8-NC	0.03202059506584496	0.03202059506584497	0.6981900219235078
2:21288321	ENSG00000224940	1.9426336564993306e-07	0.25061035	0.04779591	G	A	CD8-NC	0.018778557561083264	0.018778557561083268	0.4094552736544718
2:31411287	ENSG00000204424	4.645061067733362e-07	0.09932194	0.01956871	T	C	CD8-NC	0.03510484156853984	0.03510484156853984	0.7654401816693198
2:37158384	ENSG00000113456	7.3030696345792e-07	-0.2101862	0.04215107	G	T	CD8-NC	0.04791335504278915	0.04791335504278916	1.0
2:43806918	ENSG00000205057	1.41163891616106e-07	0.072496235	0.013669183	C	T	CD8-NC	0.014793190004346854	0.014793190004346856	0.3225567055270151
2:45646824	ENSG00000147862	5.697836746758092e-07	0.15371196	0.030525556	A	G	CD8-NC	0.04036238374160076	0.04036238374160076	0.8800777603128418
2:52983773	ENSG00000158161	2.236616685109011e-07	-0.31940848	0.061229926	G	T	CD8-NC	0.020839031266455112	0.020839031266455112	0.45438267673889715
2:68615546	ENSG00000242550	3.459256540213573e-09	0.06322846	0.0106011955	A	C	CD8-NC	0.0008465066018122346	0.0008465066018122346	0.018457572748487024
2:68615546	ENSG00000189127	1.4966038175934628e-08	0.05992792	0.010492644	A	C	CD8-NC	0.002666485824834606	0.0026664858248346066	0.058141136748761084
2:70172587	ENSG00000204287	1.1166054764727289e-07	-0.13376297	0.025014063	G	A	CD8-NC	0.012437575045438397	0.012437575045438397	0.2711939230296362
2:74208362	ENSG00000197506	5.781637898113824e-09	0.09226851	0.01570074	C	T	CD8-NC	0.001272577456697861	0.001272577456697861	0.027747794210700606
2:74208362	ENSG00000184761	4.668438671432363e-09	0.062196262	0.010518027	C	T	CD8-NC	0.0010745671178346854	0.0010745671178346854	0.023430296595566464
2:74208362	ENSG00000229314	4.6074234649568724e-08	0.058062788	0.01053692	C	T	CD8-NC	0.0063641989583596925	0.0063641989583596925	0.13876757134355477
2:74208362	ENSG00000170689	7.104637234605782e-13	0.21830963	0.029998075	C	T	CD8-NC	8.867426346940519e-07	8.867426346940519e-07	1.9334895503485918e-05
2:74208362	ENSG00000198108	1.3132182970322742e-14	0.10316264	0.013178358	C	T	CD8-NC	2.6768995429978284e-08	2.6768995429978288e-08	5.836820167674679e-07
2:80794915	ENSG00000221932	1.1073861274799562e-07	0.12566143	0.02349226	G	A	CD8-NC	0.01235556772976752	0.01235556772976752	0.2694058023089438
2:113496453	ENSG00000078295	2.969319057955237e-07	0.268631	0.052037302	G	A	CD8-NC	0.02557601557431591	0.025576015574315908	0.5576698008837079
2:113496453	ENSG00000183747	1.3400458514600182e-11	0.21036364	0.030718597	G	A	CD8-NC	1.0169864596877367e-05	1.0169864596877367e-05	0.0002217478460738139
2:118282230	ENSG00000166741	7.423941413367583e-07	0.09655792	0.019376535	A	G	CD8-NC	0.04843590435709034	0.048435904357090345	1.0
2:118282230	ENSG00000197561	5.4450835013167735e-08	0.057632104	0.010516807	A	G	CD8-NC	0.007224043554714897	0.007224043554714897	0.15751597112643081
2:118282230	ENSG00000100448	4.6917600688966586e-12	0.19813785	0.028288767	A	G	CD8-NC	4.422445207092035e-06	4.422445207092035e-06	9.642878621542635e-05
2:118282230	ENSG00000204049	1.0343808633042027e-07	0.05631652	0.010503367	A	G	CD8-NC	0.01174850727145584	0.01174850727145584	0.25616921023980943
2:151725792	ENSG00000184761	5.198052005640423e-07	0.053939223	0.010673549	A	G	CD8-NC	0.03794579495518559	0.03794579495518558	0.8273854797884544
2:159899489	ENSG00000159763	1.212673354350689e-07	0.08364568	0.015687196	G	T	CD8-NC	0.013268689010326611	0.013268689010326613	0.28931586848920676
2:160190209	ENSG00000108602	5.824983183388064e-09	0.14777061	0.025150662	C	A	CD8-NC	0.0012805854304952925	0.0012805854304952925	0.027922403314300785
2:163778613	ENSG00000005381	1.5003484971389405e-08	0.13536023	0.023701742	A	G	CD8-NC	0.0026703019735421127	0.0026703019735421127	0.05822434560057282
2:163778613	ENSG00000258947	4.463084555790669e-07	0.13244797	0.026055267	A	G	CD8-NC	0.03409789736558648	0.03409789736558648	0.7434843624945021
2:163778613	ENSG00000221932	9.359531890958592e-15	0.18346567	0.023301952	A	G	CD8-NC	1.978534119686558e-08	1.9785341196865575e-08	4.3140759175766845e-07
2:179985544	ENSG00000197992	9.406417378679399e-11	0.08820149	0.013466172	G	A	CD8-NC	4.9161752893942875e-05	4.9161752893942875e-05	0.0010719427687161346
2:195199595	ENSG00000128342	5.355063855232481e-07	0.14904404	0.02952709	T	C	CD8-NC	0.03870111330607854	0.03870111330607854	0.8438547469861677
2:211132415	ENSG00000149557	4.904222336213069e-07	0.4857778	0.095909946	A	G	CD8-NC	0.03645030038331866	0.03645030038331865	0.7947771105257609
2:218271898	ENSG00000116016	3.298070694374031e-07	0.30144426	0.05862346	T	C	CD8-NC	0.027555274406039616	0.02755527440603962	0.6008263619742132
2:227915924	ENSG00000139438	6.598663823009817e-07	0.17674467	0.03530248	T	C	CD8-NC	0.044663964852706836	0.044663964852706836	0.9738711768340861
2:229510929	ENSG00000049323	4.0236367908191604e-07	0.21114491	0.041372355	T	C	CD8-NC	0.03163563723744457	0.03163563723744457	0.6897962455399708
2:232815341	ENSG00000167751	1.8900138399007732e-08	0.11986686	0.021139724	G	A	CD8-NC	0.0031882959135351454	0.003188295913535146	0.06951889523577762
2:233053961	ENSG00000167751	3.571592230475114e-08	0.11763118	0.021170028	A	G	CD8-NC	0.005201222056035966	0.005201222056035967	0.11340955200443138
2:238387228	ENSG00000131051	6.110722510920502e-07	-0.11468568	0.022837821	A	G	CD8-NC	0.04237498095221113	0.04237498095221113	0.9239612449173513
2:242237902	ENSG00000198718	6.775379364654096e-07	-0.22273079	0.0445341	C	T	CD8-NC	0.04551759883548829	0.04551759883548829	0.9924841578835407
3:20105673	ENSG00000108883	6.308146880981506e-07	0.21588178	0.043043163	G	A	CD8-NC	0.04327984061155012	0.04327984061155012	0.9436911713628928
3:38715300	ENSG00000173559	4.6561664837562155e-07	-0.18170348	0.03580306	T	A	CD8-NC	0.03513677024968299	0.03513677024968299	0.7661363675628514
3:38715300	ENSG00000126883	1.47256938432031e-07	-0.22684777	0.042836357	T	A	CD8-NC	0.015268108079065989	0.015268108079065989	0.3329120115517213
3:38719935	ENSG00000173559	3.237618336501017e-07	-0.18410243	0.03577853	T	C	CD8-NC	0.027192949249211985	0.027192949249211985	0.5929260775270089
3:38719935	ENSG00000126883	2.629670304461289e-07	-0.22219248	0.042847972	T	C	CD8-NC	0.023415123481116244	0.023415123481116244	0.5105528346055049
3:46354619	ENSG00000204334	6.857476031413975e-08	0.07243922	0.0133215105	A	G	CD8-NC	0.008595910129528322	0.008595910129528322	0.18742870547679222
3:46354619	ENSG00000266956	1.0066247734176875e-09	0.09508565	0.015410264	A	G	CD8-NC	0.000319740550880033	0.000319740550880033	0.006971752453997494
3:46399208	ENSG00000215045	2.3703028207695407e-07	0.16414678	0.031533543	G	A	CD8-NC	0.02174318934866122	0.021743189348661218	0.47409730571252146
3:72393141	ENSG00000185800	1.800741592989668e-07	0.4236729	0.080581136	G	C	CD8-NC	0.017727503752775296	0.017727503752775296	0.38653767078181056
3:119147958	ENSG00000186399	4.009152795025574e-07	0.05510176	0.010795319	C	T	CD8-NC	0.031560736244392595	0.031560736244392595	0.6881630739554477
3:119560606	ENSG00000004468	4.811100211172372e-07	-0.3651982	0.07204988	C	T	CD8-NC	0.03593580269552456	0.03593580269552455	0.7835587945893491
3:128297569	ENSG00000145088	5.530307129508209e-07	0.30308697	0.060119808	G	C	CD8-NC	0.039546287275333346	0.039546287275333346	0.8622832624747078
3:129334233	ENSG00000112053	1.8603590104933548e-07	0.11741147	0.022357492	A	C	CD8-NC	0.01816893555349564	0.01816893555349564	0.3961628285275959
3:136402060	ENSG00000173432	1.0036469127547967e-07	0.11865369	0.022106493	G	A	CD8-NC	0.01148295463967445	0.011482954639674449	0.2503789931178591
3:142649110	ENSG00000136159	1.4842816767008438e-07	-0.3298647	0.0623069	C	G	CD8-NC	0.015350962258735876	0.015350962258735876	0.3347185976379954
3:142653512	ENSG00000171714	5.555824882418289e-07	0.09840739	0.019523423	C	T	CD8-NC	0.039646545239575504	0.039646545239575504	0.864469327727658
3:172294500	ENSG00000172613	6.8270373204336566e-09	-0.19086343	0.032636754	G	A	CD8-NC	0.0014515260613124417	0.0014515260613124417	0.031649662053010126
3:175252736	ENSG00000136542	4.275845122228195e-08	0.2487325	0.045027904	C	T	CD8-NC	0.00599778835107364	0.00599778835107364	0.13077820608010493
3:175252736	ENSG00000204049	6.181350027114235e-08	0.058136232	0.010653888	C	T	CD8-NC	0.007944240280084908	0.007944240280084908	0.1732194321783361
3:175252736	ENSG00000152785	3.532462631382876e-07	0.10016818	0.019530637	C	T	CD8-NC	0.028943822444805888	0.028943822444805884	0.6311028257199529
3:182821275	ENSG00000185716	7.725004474130723e-07	-0.37906903	0.076189496	G	A	CD8-NC	0.049786040470520265	0.04978604047052027	1.0
4:964359	ENSG00000184709	2.4469669928075786e-07	0.10065073	0.019358205	C	T	CD8-NC	0.022276021862298104	0.022276021862298104	0.4857154016165076
4:1254535	ENSG00000206127	1.29161575068941e-07	0.112015374	0.021054352	C	T	CD8-NC	0.013892340216302354	0.013892340216302354	0.3029142119390222
4:3449652	ENSG00000205057	4.67232143664028e-08	0.07462769	0.013549278	G	A	CD8-NC	0.0064318354188960284	0.0064318354188960284	0.14024234411925074
4:3449781	ENSG00000205057	4.1706509495423e-08	0.07490588	0.0135491	G	A	CD8-NC	0.0058846411891391595	0.0058846411891391595	0.1283110995410425
4:6990569	ENSG00000134917	2.173701426718069e-09	0.1537381	0.025442649	C	G	CD8-NC	0.0005830362017402616	0.0005830362017402616	0.012712757449952473
4:38325036	ENSG00000076716	1.396087047381432e-07	0.056641184	0.010675521	T	C	CD8-NC	0.014702154823276015	0.014702154823276017	0.3205717375732042
4:47563448	ENSG00000181894	3.0107380103178735e-07	0.44564703	0.0863722	G	A	CD8-NC	0.025829998379345645	0.025829998379345645	0.5632077448178309
4:68978569	ENSG00000076716	3.112501670508763e-08	0.05755551	0.01031229	G	A	CD8-NC	0.0046677730082273815	0.004667773008227382	0.10177801293969284
4:72707821	ENSG00000176753	1.308026833352334e-07	0.056034397	0.010536881	A	G	CD8-NC	0.014025975021899291	0.014025975021899293	0.30582803935720754
4:73515825	ENSG00000249961	1.1480862696114881e-07	0.17288795	0.032361943	C	T	CD8-NC	0.012723776690903743	0.012723776690903741	0.27743437960800676
4:74872445	ENSG00000161265	4.323607789655639e-07	-0.16256553	0.03194113	A	G	CD8-NC	0.03331989546896171	0.03331989546896171	0.7265204940796899
4:100224070	ENSG00000233436	3.96949712764957e-12	0.23092948	0.032855246	G	A	CD8-NC	3.869447724560604e-06	3.869447724560604e-06	8.437100516362765e-05
4:100224070	ENSG00000197561	3.418868111432501e-11	0.07618587	0.011360534	G	A	CD8-NC	2.1790218019188284e-05	2.1790218019188284e-05	0.000475122737889494
4:100224070	ENSG00000173088	1.727395942650546e-07	0.15870975	0.030140953	G	A	CD8-NC	0.0171888323492098	0.0171888323492098	0.37479226135729543
4:100224070	ENSG00000182902	6.723568163416096e-07	0.27986723	0.05594131	G	A	CD8-NC	0.045266902430612904	0.045266902430612904	0.9870178719492487
4:106197750	ENSG00000183979	1.964178785276573e-08	0.17585629	0.031051373	G	A	CD8-NC	0.003283381921824429	0.003283381921824429	0.07159218906668854
4:113855477	ENSG00000130208	1.5202192471131777e-08	0.228217	0.03997729	C	G	CD8-NC	0.0026996300267869908	0.002699630026786991	0.05886382635025622
4:127323308	ENSG00000129910	8.301728469385329e-11	0.16365659	0.024912225	T	C	CD8-NC	4.44304219754024e-05	4.44304219754024e-05	0.000968778913361469
4:128568966	ENSG00000166741	2.265132578437861e-09	0.11944707	0.019790318	C	T	CD8-NC	0.0006027738725408468	0.0006027738725408468	0.013143125617084968
4:128568966	ENSG00000142661	4.726197361961842e-07	0.14476432	0.028540928	C	T	CD8-NC	0.03547531865350588	0.03547531865350588	0.773518214058871
4:128568966	ENSG00000259384	5.733222045346424e-08	0.25477672	0.04657215	C	T	CD8-NC	0.007496361818227205	0.007496361818227204	0.16345370882246238
4:145026126	ENSG00000179938	3.775369931232002e-07	0.0908169	0.017751927	C	T	CD8-NC	0.030268841767315022	0.030268841767315022	0.6599940836097384
4:155488301	ENSG00000006210	4.8053298384335406e-08	0.16209294	0.029456608	A	C	CD8-NC	0.0065768517150310854	0.006576851715031085	0.14340433816619458
4:155488301	ENSG00000073150	1.4991973326240231e-09	0.11176313	0.018308394	A	C	CD8-NC	0.0004352702025640706	0.00043527020256407063	0.009490807764375903
4:155488301	ENSG00000269558	1.827839880454136e-07	0.12217205	0.02324921	A	C	CD8-NC	0.017926440995464164	0.017926440995464164	0.39087537898332053
4:166872536	ENSG00000169877	1.592415613448968e-07	0.15871932	0.030055087	C	A	CD8-NC	0.016160457216098028	0.016160457216098028	0.3523691535026023
4:166872536	ENSG00000185634	2.022861514360589e-14	0.20838723	0.026818847	C	A	CD8-NC	4.000293638666866e-08	4.0002936386668665e-08	8.722402246235666e-07
4:176059277	ENSG00000158865	6.603248055555452e-07	0.16718285	0.033393543	G	T	CD8-NC	0.0446822035036229	0.0446822035036229	0.9742688597646111
4:176059277	ENSG00000171714	9.77810872581133e-10	0.120199755	0.019465376	G	T	CD8-NC	0.000312748824173082	0.000312748824173082	0.006819302013499084
5:1051757	ENSG00000138772	9.58342377572021e-08	0.14087534	0.02620474	A	C	CD8-NC	0.011114309670731695	0.011114309670731695	0.2423409089280161
5:7368845	ENSG00000184361	3.9455470903304617e-10	0.332602	0.05260491	C	G	CD8-NC	0.0001550417833817327	0.0001550417833817327	0.0033805938308065983
5:7368845	ENSG00000184361	3.9455470903304617e-10	0.332602	0.05260491	C	T	CD8-NC	0.0001550417833817327	0.0001550417833817327	0.0033805938308065983
5:7368845	ENSG00000184361	3.9455470903304617e-10	0.332602	0.054166038	C	G	CD8-NC	0.0001550417833817327	0.0001550417833817327	0.0033805938308065983
5:7368845	ENSG00000184361	3.9455470903304617e-10	0.332602	0.054166038	C	T	CD8-NC	0.0001550417833817327	0.0001550417833817327	0.0033805938308065983
5:7368845	ENSG00000184361	3.9455470903304617e-10	-0.08793652	0.05260491	C	G	CD8-NC	0.0001550417833817327	0.0001550417833817327	0.0033805938308065983
5:7368845	ENSG00000184361	3.9455470903304617e-10	-0.08793652	0.05260491	C	T	CD8-NC	0.0001550417833817327	0.0001550417833817327	0.0033805938308065983
5:7368845	ENSG00000184361	3.9455470903304617e-10	-0.08793652	0.054166038	C	G	CD8-NC	0.0001550417833817327	0.0001550417833817327	0.0033805938308065983
5:7368845	ENSG00000184361	3.9455470903304617e-10	-0.08793652	0.054166038	C	T	CD8-NC	0.0001550417833817327	0.0001550417833817327	0.0033805938308065983
5:7627242	ENSG00000229314	5.184337238275745e-07	0.05514264	0.010910565	A	G	CD8-NC	0.03787407348106883	0.03787407348106883	0.8258216357223779
5:7627242	ENSG00000076716	4.7257225938292733e-07	0.055487577	0.010939579	A	G	CD8-NC	0.03547531865350588	0.03547531865350588	0.773518214058871
5:15669967	ENSG00000166741	2.213262560861356e-09	0.116507106	0.019290809	T	A	CD8-NC	0.0005915385266788679	0.0005915385266788679	0.012898145586028004
5:15669967	ENSG00000142538	3.9553416144937214e-08	0.2391571	0.043184206	T	A	CD8-NC	0.005639011191353518	0.005639011191353519	0.12295528359863496
5:33955673	ENSG00000164303	1.2437397853327193e-08	0.11428405	0.019896556	C	T	CD8-NC	0.0023099656765938783	0.002309965676593878	0.05036742705959052
5:33958959	ENSG00000164303	3.9663047654238315e-07	0.10160534	0.019897979	A	C	CD8-NC	0.031324266944398715	0.031324266944398715	0.6830070015774216
5:33964210	ENSG00000164303	3.277197749800829e-07	0.10501507	0.02041797	G	T	CD8-NC	0.02742789237420829	0.02742789237420829	0.598048872567346
5:33967145	ENSG00000164303	2.7193086845389982e-09	0.122901276	0.020466741	G	C	CD8-NC	0.0006970003080938427	0.0006970003080938427	0.01519767697596004
5:36156782	ENSG00000100362	1.089161950955256e-07	0.13961615	0.026085995	A	G	CD8-NC	0.012204886379427423	0.012204886379427425	0.2661202851259845
5:50529175	ENSG00000249860	2.918885121594137e-07	0.25255427	0.048891824	G	A	CD8-NC	0.02527648028067448	0.025276480280674484	0.551138612040892
5:55438580	ENSG00000164190	6.682183758763324e-07	0.1406975	0.028116481	C	A	CD8-NC	0.0450714387554412	0.0450714387554412	0.9827559028205443
5:55983856	ENSG00000137727	2.2809518187567402e-07	0.12346542	0.023685051	T	C	CD8-NC	0.021107159031618545	0.02110715903161854	0.46022904311193935
5:75964507	ENSG00000124657	3.337812431961516e-08	0.14974238	0.026890056	C	T	CD8-NC	0.004934806133474775	0.004934806133474775	0.10760051134071877
5:78300397	ENSG00000154736	2.78490775603036e-07	0.05633535	0.010886899	C	T	CD8-NC	0.02441130513115154	0.02441130513115154	0.5322739827180778
5:85707469	ENSG00000203872	2.590366172315223e-07	0.37223125	0.07174178	C	T	CD8-NC	0.023177366341494702	0.023177366341494702	0.5053686816507118
5:88180196	ENSG00000204424	2.538437211564422e-10	0.12306788	0.019249553	T	C	CD8-NC	0.00010887867440093059	0.00010887867440093059	0.0023740347083078864
5:97969453	ENSG00000124659	2.196320035755562e-07	0.14953978	0.028647432	T	C	CD8-NC	0.020553607868135877	0.020553607868135874	0.44815918937646043
5:110406742	ENSG00000178028	7.062921803056531e-07	-0.1665428	0.03335442	C	T	CD8-NC	0.046805328951813836	0.04680532895181383	1.0
5:125918148	ENSG00000179029	2.1598577090238957e-07	-0.16707343	0.031986825	A	G	CD8-NC	0.02029291163351717	0.02029291163351717	0.44247486310489914
5:133849177	ENSG00000159189	3.965571238226292e-07	0.09842066	0.019274168	C	G	CD8-NC	0.03132193211326695	0.03132193211326695	0.6829560919739078
5:133900513	ENSG00000159189	1.022553657081232e-08	0.11099858	0.019210184	G	T	CD8-NC	0.001985886652348466	0.0019858866523484666	0.043301076775419674
5:156398169	ENSG00000166575	6.467734342528803e-07	-0.46618956	0.09304179	C	G	CD8-NC	0.04404250273447525	0.044042502734475256	0.9603205651399406
5:168386089	ENSG00000186399	9.6412323242685e-10	0.06513109	0.010543497	G	A	CD8-NC	0.00030974754398169766	0.00030974754398169766	0.006753860884803248
6:7801112	ENSG00000163898	1.615749635344494e-07	0.16337824	0.030953381	T	C	CD8-NC	0.016320211797414007	0.016320211797414007	0.3558525070880688
6:20641336	ENSG00000163106	5.315618389902953e-07	0.27330837	0.054129522	C	T	CD8-NC	0.03847315466805384	0.03847315466805384	0.8388842445282079
6:22075262	ENSG00000253305	1.212489964536751e-08	0.1037001	0.018039929	C	T	CD8-NC	0.002264887286112691	0.002264887286112691	0.049384519578526624
6:22075262	ENSG00000224940	2.098539775652145e-07	0.25381812	0.04854348	C	T	CD8-NC	0.019876866017472624	0.019876866017472627	0.43340323601021213
6:22343592	ENSG00000092850	4.678442605940999e-07	0.1461915	0.028811032	G	A	CD8-NC	0.03523579507411573	0.03523579507411573	0.7682955449360231
6:25371369	ENSG00000112379	2.3760378737505018e-07	0.13299094	0.025550593	A	T	CD8-NC	0.02178487912203444	0.02178487912203444	0.47500632641390383
6:29832332	ENSG00000145020	6.212686398357073e-07	-0.48149115	0.095943615	G	A	CD8-NC	0.04283440289085658	0.04283440289085658	0.9339786669157686
6:31197514	ENSG00000124251	3.8266285774069283e-07	0.22364107	0.043737352	G	C	CD8-NC	0.03055400786671005	0.030554007866710045	0.6662119607222357
6:31240431	ENSG00000158014	3.019652379862049e-07	0.27231497	0.052784007	G	T	CD8-NC	0.0258836699926474	0.0258836699926474	0.5643780224091988
6:31244960	ENSG00000124251	6.033355687661543e-08	0.23842427	0.043657478	C	T	CD8-NC	0.007800067508560776	0.007800067508560776	0.17007583068360385
6:31327701	ENSG00000154914	6.240052583687259e-08	0.20023541	0.036706246	T	G	CD8-NC	0.007998629560914846	0.007998629560914844	0.17440535808311614
6:31335336	ENSG00000187135	3.55799086234757e-07	0.12752223	0.024870845	G	A	CD8-NC	0.02908871391542837	0.029088713915428374	0.6342620980208712
6:31371071	ENSG00000152785	3.142372378000865e-09	0.11968247	0.020012008	C	A	CD8-NC	0.0007832048101063901	0.00078320481010639	0.01707731484734503
6:31405617	ENSG00000154914	5.3912259540374165e-08	0.20127234	0.03671638	T	C	CD8-NC	0.007165509891652005	0.007165509891652005	0.15623967943312825
6:31431780	ENSG00000152785	4.887230776328383e-09	0.118195646	0.020014573	T	G	CD8-NC	0.0011146971779124226	0.0011146971779124226	0.024305308676630288
6:31557791	ENSG00000136197	4.128605415891383e-08	0.34808236	0.06294082	G	A	CD8-NC	0.005831779057435285	0.0058317790574352844	0.12715847221424367
6:31802541	ENSG00000152785	5.787717015749111e-12	0.13738358	0.0197018	T	C	CD8-NC	5.286889981289695e-06	5.286889981289694e-06	0.00011527749013887415
6:31903804	ENSG00000174498	6.147935277940747e-07	0.11050676	0.022010902	G	C	CD8-NC	0.04251725108522957	0.04251725108522957	0.9270633605116103
6:31930351	ENSG00000169385	1.2012592298831578e-08	0.2851063	0.04958376	A	G	CD8-NC	0.0022479677583518687	0.002247967758351869	0.04901559934347253
6:32114515	ENSG00000114124	6.55784486688078e-07	0.18973362	0.037887573	A	T	CD8-NC	0.044466213393503796	0.044466213393503796	0.9695593239358979
6:32379736	ENSG00000141977	1.5866912123260977e-15	0.10512207	0.012967051	G	A	CD8-NC	4.168723060213193e-09	4.168723060213193e-09	9.089652577718193e-08
6:32379736	ENSG00000176753	3.602153530432349e-08	0.05746234	0.01034433	G	A	CD8-NC	0.00523835365851102	0.00523835365851102	0.11421918450166646
6:32379736	ENSG00000121853	2.1639276830912704e-08	0.058786582	0.0104117	G	A	CD8-NC	0.0035385683406557295	0.003538568340655729	0.0771563770835581
6:32804070	ENSG00000197992	5.458391871222411e-07	0.070321225	0.0139416875	T	G	CD8-NC	0.039167402732201186	0.039167402732201186	0.8540219104626058
6:34036446	ENSG00000162572	3.6104125110248373e-07	0.43514407	0.08491366	C	T	CD8-NC	0.029379765803142152	0.029379765803142152	0.6406083112453879
6:35402805	ENSG00000010932	2.503074415927849e-07	0.11098578	0.021363765	C	A	CD8-NC	0.022620088728141065	0.02262008872814106	0.4932175748931775
6:44232920	ENSG00000173068	7.99552325108454e-09	0.4321788	0.074246995	A	G	CD8-NC	0.0016434791109928154	0.0016434791109928154	0.03583508408183362
6:44233921	ENSG00000173068	7.995500856220276e-09	0.43217883	0.074246995	C	T	CD8-NC	0.0016434791109928154	0.0016434791109928154	0.03583508408183362
6:44596121	ENSG00000177324	6.367188155055611e-07	0.123481266	0.0246291	T	C	CD8-NC	0.04357474084969008	0.04357474084969008	0.9501212955785359
6:52101739	ENSG00000186354	7.374684712046263e-07	0.09613844	0.019287242	T	C	CD8-NC	0.048228359585293507	0.048228359585293507	1.0
6:52101739	ENSG00000105248	8.45214040216848e-08	-0.22036795	0.040814765	T	C	CD8-NC	0.010110576963200016	0.010110576963200016	0.22045511449990463
6:52267254	ENSG00000165685	7.059734704004006e-07	0.08779167	0.017582193	G	A	CD8-NC	0.04679357567451395	0.04679357567451394	1.0
6:82464987	ENSG00000117592	4.714064680025332e-07	0.14706866	0.028992368	G	A	CD8-NC	0.03542188321909613	0.03542188321909613	0.7723530862077079
6:86693956	ENSG00000132432	1.9720937230690884e-08	-0.11994881	0.02118232	C	T	CD8-NC	0.0032911195478323003	0.0032911195478323007	0.07176090339760473
6:90936894	ENSG00000095015	2.8276623620817785e-08	0.16772442	0.029958988	A	C	CD8-NC	0.004346540012928066	0.004346540012928066	0.09477371862319481
6:91002494	ENSG00000095015	2.6805432096676685e-07	0.15597215	0.03009925	G	A	CD8-NC	0.023741664556566826	0.023741664556566826	0.5176728684511892
6:111926909	ENSG00000156886	3.9226495096211963e-07	0.16183488	0.031679753	A	G	CD8-NC	0.031100157752329816	0.031100157752329816	0.6781204339979594
6:151803754	ENSG00000121316	5.9471218966140285e-08	0.4375127	0.0800736	C	A	CD8-NC	0.007719331893190684	0.007719331893190683	0.16831543863125942
6:159470559	ENSG00000157978	6.023973144886555e-07	-0.109497055	0.021792362	T	A	CD8-NC	0.04194916244426175	0.04194916244426176	0.9146765257299266
6:159506600	ENSG00000157978	4.254788597132653e-08	-0.12047157	0.021805367	T	C	CD8-NC	0.005973820881966192	0.005973820881966192	0.13025560967778418
6:159515077	ENSG00000157978	1.2109128751812605e-07	-0.116197795	0.02179102	G	A	CD8-NC	0.013255993529864903	0.013255993529864904	0.28903905109203903
6:161005610	ENSG00000184709	5.604089046740891e-07	0.097580135	0.01936583	C	T	CD8-NC	0.03990089954067121	0.03990089954067121	0.8700153719124453
6:161010118	ENSG00000184709	3.735541578589866e-07	0.09902688	0.01934895	A	G	CD8-NC	0.030043057346266056	0.030043057346266056	0.6550709886591918
6:161108144	ENSG00000184709	3.586553421593961e-08	0.10833113	0.019498948	C	A	CD8-NC	0.005219336022812425	0.005219336022812425	0.11380451627148425
6:161111700	ENSG00000158014	2.8594398936884467e-09	0.305396	0.050929382	C	T	CD8-NC	0.0007268047513849437	0.0007268047513849437	0.01584754512713091
6:161111700	ENSG00000214128	1.4814341004199725e-07	0.2460689	0.04647585	C	T	CD8-NC	0.015331690463206144	0.015331690463206147	0.3342983876039302
6:161111700	ENSG00000172264	2.1609364530259332e-10	0.3766696	0.058681283	C	T	CD8-NC	9.604693293305535e-05	9.604693293305536e-05	0.0020942462209812165
6:161111700	ENSG00000212124	3.679986375184993e-07	0.17580697	0.034331597	C	T	CD8-NC	0.029757796015486098	0.029757796015486095	0.6488510350830127
6:161123451	ENSG00000184709	2.9609317751041713e-08	0.10942743	0.019574821	T	C	CD8-NC	0.004492567764156568	0.004492567764156568	0.09795776684659648
6:161152905	ENSG00000154736	3.0688770881061706e-08	0.05853894	0.0104837315	C	T	CD8-NC	0.004619930462935338	0.004619930462935338	0.10073483470775679
7:16731042	ENSG00000011258	5.682840885794633e-07	-0.31233612	0.06202024	G	T	CD8-NC	0.04028201531406261	0.040282015314062614	0.878325374572682
7:21607352	ENSG00000100519	4.3863906096729606e-07	-0.16279612	0.032004103	T	C	CD8-NC	0.03365331157884876	0.03365331157884876	0.7337904339603512
7:26397239	ENSG00000179041	4.247510599487522e-07	-0.15730749	0.030887036	A	C	CD8-NC	0.03287022511845374	0.03287022511845374	0.71671569965804
7:50443141	ENSG00000196987	1.7309845319283963e-09	0.097313136	0.016003946	T	C	CD8-NC	0.0004887632575084635	0.0004887632575084635	0.010657191997010573
7:50444152	ENSG00000242550	1.4042337256811562e-07	0.055024993	0.010373043	G	T	CD8-NC	0.014756035571866194	0.014756035571866194	0.32174657523509254
7:68050413	ENSG00000187942	1.1379056556201422e-08	0.17686474	0.030708533	G	A	CD8-NC	0.0021542542343757844	0.002154254234375785	0.046972231716329874
7:68050413	ENSG00000131183	8.962708005554282e-08	0.13918553	0.02583075	G	A	CD8-NC	0.010581382455990305	0.010581382455990303	0.23072074812279694
7:68050413	ENSG00000185888	9.645695389387352e-09	0.20344375	0.035147578	G	A	CD8-NC	0.001897684777372745	0.001897684777372745	0.04137788737508651
7:72129667	ENSG00000146005	4.372266330956873e-09	0.1525766	0.025753584	C	T	CD8-NC	0.0010210195959659124	0.0010210195959659122	0.0222627247440556
7:75460567	ENSG00000096696	2.134103255436988e-08	0.14053552	0.024879396	G	A	CD8-NC	0.003501212609958161	0.003501212609958161	0.07634185760379604
7:98526557	ENSG00000186399	1.9407241618633786e-08	0.0618655	0.010919636	C	T	CD8-NC	0.003254931412066398	0.003254931412066398	0.07097184263056368
7:98957880	ENSG00000104899	6.121750616894799e-07	0.27830642	0.055424202	C	T	CD8-NC	0.042423967556144374	0.042423967556144374	0.9250293686671999
7:99075038	ENSG00000269375	9.708793998585953e-09	0.15086631	0.026069244	T	C	CD8-NC	0.0019045285422863794	0.001904528542286379	0.04152711159672461
7:99489571	ENSG00000180287	4.257099325638176e-08	0.1290495	0.02335839	G	A	CD8-NC	0.005976051362681121	0.005976051362681121	0.1303042439825513
7:107244545	ENSG00000022556	1.4042013925819116e-07	-0.5017712	0.09459138	C	T	CD8-NC	0.014756035571866194	0.014756035571866194	0.32174657523509254
7:119606632	ENSG00000132692	3.2646417047534745e-10	0.118700705	0.018683994	C	T	CD8-NC	0.00013289827003866255	0.00013289827003866255	0.0028977676986041844
7:119606632	ENSG00000184985	3.6137322946221957e-10	0.11831086	0.018670538	C	T	CD8-NC	0.00014444480404483026	0.00014444480404483026	0.0031495330019762568
7:119606632	ENSG00000186354	1.67894900227781e-08	0.116717696	0.020508604	C	T	CD8-NC	0.0029172415946214173	0.0029172415946214177	0.06360871709962237
7:119606632	ENSG00000212124	2.452223709658209e-09	0.22221155	0.036898036	C	T	CD8-NC	0.0006422903580592709	0.0006422903580592709	0.014004759069983466
7:129281919	ENSG00000071073	2.2699191174399536e-08	0.13487902	0.023924489	A	C	CD8-NC	0.0036741406017316803	0.0036741406017316808	0.08011244956560272
7:137881690	ENSG00000039123	4.7668377328671973e-07	0.18225001	0.035943255	C	T	CD8-NC	0.035683492132347325	0.035683492132347325	0.7780573128937717
7:150690176	ENSG00000146005	4.291180453194819e-07	0.13398543	0.026318084	C	T	CD8-NC	0.033120882886442125	0.033120882886442125	0.7221811431380013
7:152924893	ENSG00000105889	9.379825933269927e-10	0.15164703	0.024530875	A	G	CD8-NC	0.0003028186641334888	0.0003028186641334888	0.006602780782663409
8:6323278	ENSG00000105889	1.5671088027788633e-07	0.1313601	0.024860129	G	A	CD8-NC	0.016000756717080133	0.016000756717080133	0.3488869791494643
8:9178268	ENSG00000010278	6.140794507975052e-08	-0.4680555	0.085755624	T	A	CD8-NC	0.007903429866741743	0.007903429866741743	0.17232958539915602
8:10625246	ENSG00000181234	3.628781338093852e-07	0.08111225	0.015831215	G	A	CD8-NC	0.02947049333159475	0.029470493331594745	0.6425865710169232
8:13058674	ENSG00000186399	2.7936159581552504e-10	0.06802744	0.01066595	C	G	CD8-NC	0.00011783895482431058	0.00011783895482431057	0.0025694082912277563
8:13058674	ENSG00000166813	1.1003304377983993e-07	0.11394113	0.02129642	C	G	CD8-NC	0.012303383613629119	0.012303383613629119	0.26826795870810477
8:13058674	ENSG00000153789	2.2755330561015498e-08	0.10057084	0.017840384	C	G	CD8-NC	0.0036810676168700924	0.0036810676168700924	0.08026348900885501
8:17205577	ENSG00000204334	5.835999807201751e-07	0.06790567	0.013497977	T	G	CD8-NC	0.04106518067987852	0.04106518067987852	0.8954018293607439
8:27442127	ENSG00000179168	4.8168725581850113e-08	0.21575505	0.039211553	C	A	CD8-NC	0.006587715168610682	0.006587715168610683	0.14364120930732444
8:40484239	ENSG00000185946	1.6056069738764766e-07	-0.19048667	0.036081184	C	T	CD8-NC	0.01626142658581503	0.01626142658581503	0.35457073052861793
8:42044965	ENSG00000171714	3.8563719238425457e-07	0.100349985	0.019631155	G	A	CD8-NC	0.03072627850748279	0.030726278507482788	0.6699682195366194
8:69873452	ENSG00000132975	6.234290326608482e-09	0.17447262	0.029754447	T	C	CD8-NC	0.0013510099478513944	0.0013510099478513944	0.029457968009950573
8:69873452	ENSG00000162929	7.674381663368823e-07	0.4909641	0.0986535	T	C	CD8-NC	0.04955394009697415	0.04955394009697415	1.0
8:81462297	ENSG00000242550	2.308104727519445e-09	0.06497625	0.010771068	T	C	CD8-NC	0.0006123386925811185	0.0006123386925811186	0.01335168082662681
8:117630683	ENSG00000105997	4.4356595938379973e-07	0.0989204	0.019455096	A	C	CD8-NC	0.033929089117151666	0.033929089117151666	0.73980359908479
8:130639804	ENSG00000189127	4.0264274989781455e-08	0.058343228	0.010541073	G	A	CD8-NC	0.005722611659640386	0.0057226116596403856	0.12477814206413186
8:143357023	ENSG00000132164	7.519745884311843e-10	0.16866754	0.027125359	G	A	CD8-NC	0.00025444075230492494	0.00025444075230492494	0.005547929201962241
8:143470843	ENSG00000132164	9.26389320764488e-11	0.1758882	0.026843984	A	G	CD8-NC	4.855484722406866e-05	4.855484722406867e-05	0.0010587095517167742
9:20497142	ENSG00000165490	2.078477493143278e-08	0.4373304	0.077357575	A	G	CD8-NC	0.0034334346227831393	0.0034334346227831393	0.07486399892395733
9:27209469	ENSG00000229314	3.0611438345658413e-09	0.06334374	0.010583825	A	C	CD8-NC	0.0007680481191610022	0.000768048119161002	0.01674683222009567
9:28395332	ENSG00000269468	9.261937225310736e-09	0.191415	0.033029184	T	C	CD8-NC	0.0018416886538439137	0.0018416886538439139	0.040156925221390374
9:77499796	ENSG00000147255	1.1700298665564268e-07	0.1616799	0.030284006	T	C	CD8-NC	0.01290746838685605	0.01290746838685605	0.28143966773461343
9:89116628	ENSG00000094841	2.506214341492864e-07	0.33599728	0.064679444	C	G	CD8-NC	0.022645991181454588	0.022645991181454588	0.4937823624747217
9:90826253	ENSG00000242550	1.038880870535534e-08	0.06072683	0.010514828	C	T	CD8-NC	0.002010944203770996	0.002010944203770996	0.043847441773979826
9:97741336	ENSG00000176244	3.494223933691895e-07	0.17514727	0.034135927	G	A	CD8-NC	0.028726351475176333	0.028726351475176333	0.6263610006307827
9:113662681	ENSG00000010292	7.228828382463513e-07	-0.33974108	0.068104535	C	T	CD8-NC	0.0475695782815876	0.0475695782815876	1.0
9:117549327	ENSG00000133318	2.241130976026832e-07	-0.1642809	0.03149462	G	A	CD8-NC	0.020866996517168567	0.020866996517168567	0.4549924423903029
9:118143933	ENSG00000173432	4.549791161752168e-07	0.115088694	0.022657067	C	T	CD8-NC	0.03457044835555916	0.03457044835555916	0.7537880556448185
9:136131188	ENSG00000189127	3.66856479445379e-07	0.054883603	0.010716414	C	T	CD8-NC	0.029691546797275366	0.029691546797275366	0.6474065103007639
9:136131322	ENSG00000189127	3.66856479445379e-07	0.054883603	0.010716414	G	T	CD8-NC	0.029691546797275366	0.029691546797275366	0.6474065103007639
9:136131415	ENSG00000189127	3.7039945068320163e-07	0.054842	0.010712186	C	T	CD8-NC	0.029878949217630967	0.029878949217630967	0.6514927085649603
9:136131461	ENSG00000189127	3.7039945068320163e-07	0.054842	0.010712186	G	A	CD8-NC	0.029878949217630967	0.029878949217630967	0.6514927085649603
9:136137657	ENSG00000189127	2.910802126713441e-07	0.05539066	0.010721937	C	T	CD8-NC	0.02523420859035333	0.02523420859035333	0.550216902986723
9:139925983	ENSG00000142611	2.0653861051278907e-07	0.13302886	0.025427442	G	A	CD8-NC	0.0196303837717734	0.0196303837717734	0.4280288373091693
9:139925983	ENSG00000242550	2.5093635958447263e-08	0.058347885	0.010382517	G	A	CD8-NC	0.003960245345942282	0.003960245345942281	0.0863507932697736
9:139925983	ENSG00000165685	6.68205629074677e-08	0.094706394	0.01740119	G	A	CD8-NC	0.008425502704479499	0.008425502704479497	0.1837130729725832
9:139925983	ENSG00000076716	3.87696868902401e-07	0.05302168	0.010374565	G	A	CD8-NC	0.030831455989807507	0.030831455989807507	0.6722615519540573
10:11836092	ENSG00000123610	6.640556399383925e-08	0.088034205	0.016171856	G	A	CD8-NC	0.00838531177087637	0.008385311770876371	0.18283673358052038
10:22036491	ENSG00000106236	1.5084886554648317e-07	0.10387475	0.0196318	A	C	CD8-NC	0.015540265433329946	0.015540265433329946	0.33884624071733976
10:22036491	ENSG00000139793	9.913833810467769e-08	-0.315434	0.05874383	A	C	CD8-NC	0.01138119307337693	0.011381193073376929	0.24816014271679265
10:22036491	ENSG00000128918	7.423208188337982e-07	0.097387984	0.019543028	A	C	CD8-NC	0.04843590435709034	0.048435904357090345	1.0
10:22057405	ENSG00000106236	1.5084886554648317e-07	0.10387475	0.0196318	A	G	CD8-NC	0.015540265433329946	0.015540265433329946	0.33884624071733976
10:22057405	ENSG00000139793	9.913833810467769e-08	-0.315434	0.05874383	A	G	CD8-NC	0.01138119307337693	0.011381193073376929	0.24816014271679265
10:22057405	ENSG00000128918	7.423208188337982e-07	0.097387984	0.019543028	A	G	CD8-NC	0.04843590435709034	0.048435904357090345	1.0
10:25918879	ENSG00000197992	1.429819986142102e-07	0.07234576	0.0136469975	C	T	CD8-NC	0.014937148799685244	0.014937148799685244	0.3256956413983413
10:55384743	ENSG00000154856	1.823789496686268e-07	0.1421246	0.027043996	C	T	CD8-NC	0.01790369041448009	0.017903690414480092	0.39037931610243465
10:71218094	ENSG00000109339	2.883879619300069e-08	0.07615867	0.013612061	T	C	CD8-NC	0.004411649944599167	0.004411649944599166	0.09619340194036628
10:72114378	ENSG00000091262	5.706258277999734e-07	0.20405346	0.04052518	C	T	CD8-NC	0.04041166321257165	0.04041166321257165	0.8811522698541788
10:75421208	ENSG00000183423	4.1159211063415554e-07	0.15517604	0.03043194	A	G	CD8-NC	0.03214136439183834	0.03214136439183834	0.7008233252143933
10:104300638	ENSG00000095370	3.726218915319541e-07	-0.3075809	0.060092814	G	C	CD8-NC	0.02999828545811756	0.029998285458117557	0.6540947642791115
10:114154752	ENSG00000156885	3.0666816994388547e-10	0.08725592	0.013712825	G	A	CD8-NC	0.00012670942912675903	0.00012670942912675903	0.002762823705118815
10:114154752	ENSG00000197467	4.1737932488673685e-07	0.19292198	0.03785455	G	A	CD8-NC	0.03246920957468467	0.03246920957468467	0.7079717943458477
10:115348046	ENSG00000164294	1.2742223377609498e-07	0.11742334	0.022060301	G	A	CD8-NC	0.01374899747775177	0.01374899747775177	0.2997887088193765
10:131228327	ENSG00000261794	1.2679139287996856e-15	0.1481746	0.01821231	G	A	CD8-NC	3.390395020587402e-09	3.3903950205874016e-09	7.392554600830012e-08
10:131228327	ENSG00000153789	4.108882079733986e-09	0.10864463	0.018305568	G	A	CD8-NC	0.0009723316228187164	0.0009723316228187164	0.02120111246080009
10:131228327	ENSG00000182352	4.801814010907945e-07	0.12496761	0.024652997	G	A	CD8-NC	0.035882507278079505	0.035882507278079505	0.7823967197247856
10:131228327	ENSG00000183960	3.853754805979308e-07	0.19589005	0.038320374	G	A	CD8-NC	0.030715776167355772	0.030715776167355772	0.6697392222594467
11:2323198	ENSG00000186889	1.518638898230049e-07	0.22523846	0.04257908	C	G	CD8-NC	0.015626054033877096	0.015626054033877096	0.3407168101047492
11:2858546	ENSG00000259207	6.586123535143704e-08	0.12845595	0.02359077	C	T	CD8-NC	0.008332469041616946	0.008332469041616946	0.1816845293124776
11:2891965	ENSG00000149571	1.554718377360617e-07	0.10435588	0.019743944	A	G	CD8-NC	0.01590466011245936	0.01590466011245936	0.34679164986688893
11:5306509	ENSG00000183324	4.931916959108591e-08	0.106832296	0.019430978	A	G	CD8-NC	0.0067077420781191345	0.0067077420781191345	0.14625832464852262
11:14224346	ENSG00000165066	1.5799487738507233e-07	0.09336418	0.01767448	G	A	CD8-NC	0.01608225463243986	0.01608225463243986	0.3506639926994849
11:26346831	ENSG00000173875	6.557606782784774e-07	-0.16958396	0.033863876	T	C	CD8-NC	0.044466213393503796	0.044466213393503796	0.9695593239358979
11:44087989	ENSG00000172508	4.287815670279224e-07	0.42285922	0.08305762	G	T	CD8-NC	0.033106377386967374	0.033106377386967374	0.7218648593532853
11:46761055	ENSG00000172139	2.8497795634141115e-14	0.14957793	0.019365601	G	A	CD8-NC	5.428035370051683e-08	5.4280353700516825e-08	1.183550813538872e-06
11:47373425	ENSG00000179304	9.253242755564113e-08	0.1542344	0.028655037	T	C	CD8-NC	0.01084164514522644	0.010841645145226439	0.23639562119526752
11:47373425	ENSG00000172139	7.57823131203309e-07	0.09862912	0.0198084	T	C	CD8-NC	0.049153605887371415	0.04915360588737141	1.0
11:48064194	ENSG00000172139	5.267022917321027e-07	0.100585274	0.019914102	G	A	CD8-NC	0.038273825124359895	0.0382738251243599	0.8345379824367166
11:48064194	ENSG00000198844	4.541782408657294e-07	0.14136004	0.027827121	G	A	CD8-NC	0.03452997205625486	0.03452997205625487	0.7529054940234452
11:48091303	ENSG00000104938	3.525977213728845e-07	0.19759382	0.038523868	G	T	CD8-NC	0.028899266607928648	0.028899266607928648	0.6301313122092836
11:48098280	ENSG00000104938	3.729231801818736e-07	0.19713135	0.038515203	A	G	CD8-NC	0.030013782106198674	0.030013782106198674	0.6544326594694178
11:61663691	ENSG00000184277	6.647441825992405e-07	-0.16395809	0.03275805	G	A	CD8-NC	0.04489315535418589	0.04489315535418589	0.978868539341662
11:61663691	ENSG00000180917	3.840732795258999e-07	0.26102147	0.05105494	G	A	CD8-NC	0.030632554214695525	0.03063255421469552	0.6679246171019569
11:62197427	ENSG00000105538	1.667643857491406e-07	0.37820774	0.07173573	C	A	CD8-NC	0.016724967051584994	0.01672496705158499	0.3646779545603029
11:67421341	ENSG00000143257	2.3289309210776446e-07	0.33755255	0.06480394	T	C	CD8-NC	0.021461155072683525	0.02146115507268353	0.4679477161460838
11:67421341	ENSG00000177984	2.8613913526071174e-07	0.1645702	0.031835478	T	C	CD8-NC	0.02491285361647167	0.02491285361647167	0.5432099489998189
11:68872843	ENSG00000185483	2.083749498207523e-07	0.11695072	0.022361422	C	T	CD8-NC	0.019765201884680533	0.019765201884680533	0.43096846603914
11:71762085	ENSG00000185115	4.615608922270634e-07	0.13029332	0.025664506	T	C	CD8-NC	0.03493583410731187	0.03493583410731186	0.761755074543192
11:83818329	ENSG00000242550	1.3283693699850836e-12	0.077374816	0.010764694	A	G	CD8-NC	1.530076913910083e-06	1.5300769139100833e-06	3.336241665311925e-05
11:84335666	ENSG00000197561	2.689754912177076e-09	0.06354146	0.010578313	T	G	CD8-NC	0.0006912031110021743	0.0006912031110021742	0.015071272542931741
11:84335666	ENSG00000196968	4.739799834333809e-07	-0.3030127	0.059746914	T	G	CD8-NC	0.035542650892834135	0.03554265089283414	0.7749863534721482
11:85017476	ENSG00000184761	9.476826217268965e-08	0.05746973	0.01068603	A	G	CD8-NC	0.011016508087879556	0.011016508087879554	0.24020840360963353
11:89148372	ENSG00000186399	4.337489018519632e-07	0.054079257	0.010626881	C	T	CD8-NC	0.03339111388249103	0.03339111388249103	0.7280733692089979
11:92784203	ENSG00000261739	9.239118742506383e-10	0.12396654	0.020045152	G	A	CD8-NC	0.0002990365739370672	0.0002990365739370672	0.006520314556419759
11:93691332	ENSG00000183742	2.8726156913407644e-07	0.44484675	0.08606643	A	T	CD8-NC	0.02498341845731969	0.024983418457319693	0.5447485733657121
11:102752600	ENSG00000205057	2.1088216489435793e-08	0.075191766	0.013306421	T	G	CD8-NC	0.003469996165587358	0.0034699961655873584	0.07566120160927729
11:112064431	ENSG00000154736	4.396831393100339e-09	0.065745614	0.011099069	C	T	CD8-NC	0.0010260322927683402	0.0010260322927683402	0.022372023615084894
11:113807181	ENSG00000110442	9.714456376768858e-08	-0.18449952	0.03433554	G	A	CD8-NC	0.011216095223910037	0.011216095223910035	0.24456028234874572
11:117075566	ENSG00000121853	9.257229266456857e-08	0.056854125	0.0105630215	C	T	CD8-NC	0.010845548258866841	0.01084554825886684	0.23648072626569355
11:120221987	ENSG00000163412	3.888486946510659e-07	0.22403015	0.043840125	C	T	CD8-NC	0.03090035032093531	0.030900350320935313	0.673763751849519
11:126244955	ENSG00000100557	3.0130111256463385e-07	0.15473291	0.029990098	G	A	CD8-NC	0.025844141855643377	0.025844141855643377	0.5635161349025899
11:133392294	ENSG00000148341	1.527144113737486e-08	-0.28757432	0.050382107	G	T	CD8-NC	0.0027086723226304996	0.0027086723226304996	0.059060988230609665
11:133392294	ENSG00000160404	6.415313381027425e-07	-0.22195604	0.04428363	G	T	CD8-NC	0.04380990108231989	0.04380990108231989	0.9552488245216338
12:12521151	ENSG00000186399	1.4469243939643015e-09	0.06480138	0.01060516	C	A	CD8-NC	0.0004239223362619457	0.00042392233626194567	0.009243374292075548
12:12521151	ENSG00000138131	1.2381987150076532e-08	0.11229078	0.019546872	C	A	CD8-NC	0.0023024668043679316	0.0023024668043679316	0.05020391861282153
12:40601940	ENSG00000141255	4.459392930649545e-07	0.16842863	0.033132356	C	T	CD8-NC	0.034072838833363185	0.03407283883336318	0.7429379761101649
12:45774908	ENSG00000204709	9.18040513946974e-09	0.19250315	0.033208147	A	G	CD8-NC	0.0018290119258752078	0.001829011925875208	0.03988051671117408
12:48419618	ENSG00000179152	3.463123940829775e-07	-0.37575364	0.07320913	A	C	CD8-NC	0.028540987783689097	0.028540987783689093	0.6223192556364385
12:53585859	ENSG00000171611	5.0727052003181995e-09	0.11373832	0.019280586	C	T	CD8-NC	0.0011475133499445345	0.0011475133499445345	0.02502084578090431
12:54685880	ENSG00000077097	6.93081741834585e-07	-0.1751664	0.03505526	C	T	CD8-NC	0.04621483093206672	0.04621483093206672	1.0
12:54698408	ENSG00000122592	3.1350440750634014e-08	0.1457065	0.026112475	G	A	CD8-NC	0.004696473271194257	0.004696473271194257	0.10240380509592378
12:68779413	ENSG00000173088	1.400822918177783e-10	0.18074962	0.027861463	G	A	CD8-NC	6.757076598809799e-05	6.757076598809799e-05	0.0014733403451624278
12:89328335	ENSG00000013297	1.2594143877773526e-08	0.12879685	0.022431761	T	C	CD8-NC	0.0023330565806006275	0.0023330565806006275	0.05087091048148052
12:96858362	ENSG00000214290	3.9436986369515185e-08	0.10454358	0.018875446	A	T	CD8-NC	0.005623991208033449	0.005623991208033449	0.12262778179980936
12:96858362	ENSG00000186399	4.0556681278130995e-09	0.06683368	0.011256623	A	T	CD8-NC	0.0009625541976801162	0.0009625541976801162	0.020987921523597415
12:96858362	ENSG00000183657	2.5382145389466223e-09	0.23234305	0.0386175	A	T	CD8-NC	0.0006600564771124649	0.000660056477112465	0.014392138724413315
12:102506044	ENSG00000014216	1.3713053518183144e-07	-0.1456298	0.02743038	T	C	CD8-NC	0.01450251279133827	0.014502512791338271	0.3162186618614992
12:102506044	ENSG00000127481	2.82278704358954e-07	-0.2188094	0.042306487	T	C	CD8-NC	0.024648051517963912	0.024648051517963912	0.5374360968093038
12:102799598	ENSG00000014216	2.0116346167252282e-07	-0.14529246	0.027744956	A	G	CD8-NC	0.019223272239736477	0.019223272239736477	0.41915201260014445
12:129614385	ENSG00000186889	2.795297960672129e-08	0.22578643	0.0403152	C	A	CD8-NC	0.004309598213822157	0.004309598213822157	0.0939682246754836
12:129614385	ENSG00000229314	5.157316218818134e-12	0.07110635	0.010172327	C	A	CD8-NC	4.784979576853951e-06	4.78497957685395e-06	0.00010433363242617299
12:129614385	ENSG00000128274	3.470951246690387e-07	0.06778974	0.013208787	C	A	CD8-NC	0.028586991909338978	0.028586991909338978	0.6233223482220078
12:131576191	ENSG00000153789	6.181646141462959e-07	0.08796656	0.017525077	C	A	CD8-NC	0.042677277105240434	0.042677277105240434	0.9305526326563024
13:27531267	ENSG00000198399	2.872665863052538e-07	0.12479628	0.024144894	T	C	CD8-NC	0.02498341845731969	0.024983418457319693	0.5447485733657121
13:40974023	ENSG00000203684	2.876904837266787e-07	0.2483156	0.048045363	G	A	CD8-NC	0.02500977186043115	0.02500977186043115	0.5453231936392677
13:45900267	ENSG00000197414	5.3355997256891e-08	0.15397096	0.028077902	G	A	CD8-NC	0.00710841830436306	0.007108418304363061	0.15499483134398595
13:73728139	ENSG00000109919	2.902690036770444e-07	0.18044256	0.03492453	G	T	CD8-NC	0.0251765521307023	0.0251765521307023	0.5489597381918462
13:110492626	ENSG00000197496	4.2715025530990266e-07	0.12631845	0.024807738	C	T	CD8-NC	0.03300609324669248	0.03300609324669248	0.7196782233475167
14:61940675	ENSG00000249961	3.102671248093074e-07	0.16741307	0.0324833	G	A	CD8-NC	0.02643499448068426	0.02643499448068426	0.5763993248115395
14:61940675	ENSG00000189013	1.0452278929649779e-10	0.115436435	0.017668704	G	A	CD8-NC	5.356235285150619e-05	5.356235285150619e-05	0.001167895232264352
14:61940675	ENSG00000106236	6.009585543343389e-13	0.14047746	0.019240148	G	A	CD8-NC	7.716898390159975e-07	7.716898390159974e-07	1.682623775457028e-05
14:61940675	ENSG00000229314	2.5683687640356407e-09	0.06321053	0.010509627	G	A	CD8-NC	0.0006660145434184012	0.0006660145434184011	0.014522050814935345
14:61940675	ENSG00000163362	1.8307986605480347e-07	0.28868797	0.054940216	G	A	CD8-NC	0.017950141141511274	0.017950141141511274	0.3913921465653781
14:61940675	ENSG00000154736	9.947592474130683e-10	0.06524673	0.010571014	G	A	CD8-NC	0.00031661906483956256	0.00031661906483956256	0.006903690308289445
14:66036795	ENSG00000148985	1.947391629320083e-07	0.23724183	0.045250297	A	G	CD8-NC	0.018791627240083184	0.018791627240083184	0.4097402502281026
14:74341685	ENSG00000204334	1.0277259408973425e-15	0.10859353	0.013302929	C	T	CD8-NC	2.802462470092408e-09	2.8024624700924076e-09	6.110602658726678e-08
14:75975648	ENSG00000099956	5.933982078232722e-07	-0.15534465	0.030898826	G	C	CD8-NC	0.04155325535285775	0.04155325535285774	0.9060440071818286
14:94838142	ENSG00000185523	9.969600784612336e-09	0.24138522	0.04174391	G	T	CD8-NC	0.0019480238245290083	0.0019480238245290088	0.04247550034465713
14:94844947	ENSG00000185523	7.604194626301403e-09	0.24339895	0.04175294	C	T	CD8-NC	0.0015820114672505461	0.0015820114672505461	0.0344948186856487
14:96645143	ENSG00000132704	2.201859206182829e-07	0.44972825	0.08616265	G	A	CD8-NC	0.02059052673804622	0.02059052673804622	0.4489641833667061
15:37349802	ENSG00000154330	2.4394971182977723e-08	0.15896975	0.028261995	T	C	CD8-NC	0.003873620624313876	0.0038736206243138757	0.08446199275971168
15:42683787	ENSG00000187778	4.7586309725744105e-08	-0.18568128	0.033732355	G	A	CD8-NC	0.006530896219311221	0.006530896219311221	0.14240230592731273
15:74219582	ENSG00000137270	4.081052899139893e-07	0.14345393	0.028123964	G	A	CD8-NC	0.031956522125581824	0.031956522125581824	0.696792949586937
15:74305966	ENSG00000134755	5.627947494303203e-07	0.1115255	0.022137107	C	T	CD8-NC	0.04001801575708642	0.04001801575708642	0.8725690213227196
15:89415247	ENSG00000177666	3.542835143672219e-07	-0.16213585	0.031616494	C	G	CD8-NC	0.029004402918638938	0.029004402918638934	0.6324237469041675
15:91009484	ENSG00000127452	3.014167072454946e-07	0.2577236	0.04995231	A	G	CD8-NC	0.02584940714657861	0.02584940714657861	0.5636309414383818
16:242898	ENSG00000214290	2.390908442040221e-07	0.09203996	0.017687025	G	C	CD8-NC	0.02189090625184588	0.021890906251845876	0.4773181848892167
16:6504024	ENSG00000089169	1.2646875378650542e-08	0.14807749	0.025793042	C	T	CD8-NC	0.0023417766941051443	0.0023417766941051443	0.05106104736764315
16:9297812	ENSG00000135862	1.4209121109277154e-07	0.24413842	0.046043035	G	A	CD8-NC	0.014874130514805631	0.014874130514805631	0.32432156519484784
16:11452542	ENSG00000149516	4.87168664841019e-07	0.11250253	0.022206323	C	T	CD8-NC	0.036255693260683085	0.036255693260683085	0.790533818015425
16:11452542	ENSG00000131183	3.435602336945527e-07	0.14120558	0.02750321	C	T	CD8-NC	0.028386253453298416	0.028386253453298416	0.6189453656351556
16:11452542	ENSG00000197561	3.1562654867654924e-10	0.07104756	0.011173673	C	T	CD8-NC	0.00012928134260357737	0.0001292813426035774	0.0028189027480932712
16:22950613	ENSG00000181234	2.012963433879392e-11	0.10592905	0.015608199	C	T	CD8-NC	1.4218818584678044e-05	1.4218818584678044e-05	0.0003100328784942516
16:22950613	ENSG00000105048	3.676384036839976e-08	0.2346131	0.042262882	C	T	CD8-NC	0.005326180014328349	0.005326180014328349	0.11613418593019921
16:23634026	ENSG00000091262	7.174602168033698e-07	0.199053	0.039890252	A	G	CD8-NC	0.04731997390168936	0.047319973901689356	1.0
16:28333411	ENSG00000165246	2.95304561455683e-07	0.25073645	0.048560947	G	A	CD8-NC	0.02547554560703819	0.025475545607038193	0.5554791130307171
16:29661294	ENSG00000197992	7.349256347463376e-09	0.08031587	0.013763567	C	T	CD8-NC	0.001536893078223287	0.001536893078223287	0.033511039060088385
16:29661294	ENSG00000076716	5.331477343514883e-09	0.06357779	0.010793101	C	T	CD8-NC	0.0011930073710108677	0.0011930073710108677	0.026012815839561106
16:50668077	ENSG00000007314	9.505950060887893e-09	0.11459884	0.019789778	G	T	CD8-NC	0.0018793924871782612	0.0018793924871782612	0.04097903487201293
16:50668077	ENSG00000121853	5.0107828199992565e-09	0.064105	0.010863023	G	T	CD8-NC	0.0011363010128005663	0.001136301012800566	0.024776367441252493
16:57075180	ENSG00000223865	2.7892203469425776e-08	0.12615386	0.02252378	A	G	CD8-NC	0.004302231814275687	0.004302231814275688	0.09380760471666427
16:62100211	ENSG00000186399	4.541960728695375e-07	0.053585373	0.010548447	T	C	CD8-NC	0.03452997205625486	0.03452997205625487	0.7529054940234452
16:62100211	ENSG00000197561	4.90583059317713e-07	0.053610966	0.01058486	T	C	CD8-NC	0.036452301285847415	0.036452301285847415	0.7948207390147863
16:62100211	ENSG00000117748	2.610250749038332e-07	-0.12821129	0.02471771	T	C	CD8-NC	0.02329609621458668	0.02329609621458668	0.5079575158846353
16:88566411	ENSG00000229314	4.452062231756306e-07	0.052939925	0.010413395	G	C	CD8-NC	0.03403253721934638	0.03403253721934638	0.7420592233975408
16:88570134	ENSG00000229314	5.578271139146373e-11	0.06917642	0.010432327	G	A	CD8-NC	3.271853037683372e-05	3.271853037683372e-05	0.0007134080860812286
16:88782050	ENSG00000157510	7.33266704790398e-07	0.17485254	0.035070848	G	A	CD8-NC	0.048050398120457465	0.048050398120457465	1.0
17:7417640	ENSG00000258366	5.956006909181312e-07	0.1947475	0.03874187	C	T	CD8-NC	0.041624719332474844	0.041624719332474844	0.9076022367335594
17:7417640	ENSG00000114378	1.0387751884205545e-07	0.1505311	0.028079078	C	T	CD8-NC	0.01178307296178142	0.01178307296178142	0.2569228945494418
17:7417640	ENSG00000273274	2.981330116013052e-07	0.39267805	0.076078266	C	T	CD8-NC	0.02564815780776275	0.02564815780776275	0.5592428193566091
17:7571752	ENSG00000126251	2.2710837647144107e-10	0.14981271	0.023368059	T	G	CD8-NC	9.994958539236311e-05	9.994958539236311e-05	0.00217934123562791
17:7578671	ENSG00000114378	1.6154995689827265e-08	0.15814501	0.027754698	C	T	CD8-NC	0.0028287328894179846	0.002828732889417985	0.06167883744874977
17:7742601	ENSG00000130513	4.928303128022156e-07	0.098010786	0.019354504	G	A	CD8-NC	0.036580002180336406	0.036580002180336406	0.7976051810321685
17:27778073	ENSG00000258539	5.124152177852462e-07	0.21447594	0.04241717	C	T	CD8-NC	0.037593680936214735	0.037593680936214735	0.8197078431261969
17:27778073	ENSG00000257017	3.7620933851191565e-09	0.18657604	0.031357083	C	T	CD8-NC	0.0009061447916639085	0.0009061447916639085	0.019757947991183026
17:29333516	ENSG00000149571	7.134129272077054e-07	0.097613305	0.019557327	T	C	CD8-NC	0.04714508645745534	0.04714508645745534	1.0
17:33946107	ENSG00000176659	4.585065574245288e-07	0.39589444	0.07796134	A	G	CD8-NC	0.03476346833148162	0.03476346833148162	0.7579967413654884
17:37029972	ENSG00000204049	3.28964150357662e-09	0.062608644	0.010482315	A	G	CD8-NC	0.0008137832003412873	0.0008137832003412873	0.01774405845109714
17:38173637	ENSG00000186399	1.2552410659224965e-08	0.059185874	0.010306999	C	T	CD8-NC	0.0023271487021707888	0.0023271487021707888	0.05074209270773308
17:38173637	ENSG00000214597	2.9703996203798936e-07	0.14697182	0.02847073	C	T	CD8-NC	0.02558071475899577	0.02558071475899577	0.5577722638094564
17:38173637	ENSG00000187033	3.6388227121587256e-08	0.14696331	0.026464937	C	T	CD8-NC	0.005280081582838712	0.005280081582838712	0.11512903706190977
17:42594755	ENSG00000179938	2.4312777834518978e-08	0.10525927	0.018711224	G	A	CD8-NC	0.003865761262073686	0.0038657612620736866	0.08429062404268756
17:43516402	ENSG00000256453	7.586170778543576e-10	0.6692026	0.10764701	A	G	CD8-NC	0.000255424127594568	0.000255424127594568	0.00556937111500674
17:43516402	ENSG00000121653	3.197074795697463e-08	0.58670527	0.10521149	A	G	CD8-NC	0.004774275290178632	0.0047742752901786326	0.10410023182468048
17:43714850	ENSG00000256453	5.555992619303006e-24	1.1561146	0.11139366	G	A	CD8-NC	5.573511398096147e-17	5.573511398096147e-17	1.215270995815575e-15
17:43714850	ENSG00000121653	8.41093571424881e-15	0.8744382	0.110862024	G	A	CD8-NC	1.791737868031032e-08	1.7917378680310316e-08	3.9067778059381737e-07
17:43719143	ENSG00000256453	3.0858630881959142e-24	1.1605672	0.11115492	A	G	CD8-NC	3.192330510415373e-17	3.192330510415373e-17	6.960686722001045e-16
17:43719143	ENSG00000121653	1.2323638515648775e-14	0.86780167	0.110735774	A	G	CD8-NC	2.5276479988314017e-08	2.5276479988314017e-08	5.51138605666146e-07
17:43805194	ENSG00000256453	3.838742869545462e-09	0.5824483	0.09794612	G	T	CD8-NC	0.0009211439978900921	0.0009211439978900921	0.020084996757839608
17:43893716	ENSG00000256453	9.81051263547628e-24	1.1495525	0.11141152	C	T	CD8-NC	9.49613256648424e-17	9.49613256648424e-17	2.0705752004759662e-15
17:43893716	ENSG00000121653	2.0391674055465107e-14	0.8617148	0.11091569	C	T	CD8-NC	4.0229264960181435e-08	4.022926496018144e-08	8.771751844947951e-07
17:43906828	ENSG00000256453	2.247642961529078e-23	1.1427255	0.11171134	G	A	CD8-NC	2.109165927784284e-16	2.1091659277842841e-16	4.598910802038106e-15
17:43906828	ENSG00000121653	5.2758312206666343e-14	0.84979254	0.11122747	G	A	CD8-NC	9.430421071668586e-08	9.430421071668586e-08	2.056247200040114e-06
17:43923683	ENSG00000256453	9.81051263547628e-24	1.1495525	0.11141152	A	G	CD8-NC	9.49613256648424e-17	9.49613256648424e-17	2.0705752004759662e-15
17:43923683	ENSG00000121653	2.0391674055465107e-14	0.8617148	0.11091569	A	G	CD8-NC	4.0229264960181435e-08	4.022926496018144e-08	8.771751844947951e-07
17:43924219	ENSG00000256453	4.786159566733597e-23	1.1263988	0.110999614	T	C	CD8-NC	4.2821968023411754e-16	4.282196802341175e-16	9.337075320303592e-15
17:43924219	ENSG00000121653	7.423845630208859e-15	0.87111217	0.110208586	T	C	CD8-NC	1.6189682600713893e-08	1.6189682600713893e-08	3.530063956239218e-07
17:43925297	ENSG00000256453	8.750859908646904e-17	0.92835796	0.10952351	C	T	CD8-NC	2.943993225220852e-10	2.943993225220852e-10	6.419202048659257e-09
17:43925297	ENSG00000121653	2.36787697738976e-12	0.7655983	0.10776724	C	T	CD8-NC	2.512382237481607e-06	2.512382237481607e-06	5.4780999724098245e-05
17:43977827	ENSG00000256453	2.4847119501107365e-23	1.1391851	0.11148275	C	T	CD8-NC	2.2597488784762675e-16	2.259748878476267e-16	4.927247965756484e-15
17:43977827	ENSG00000121653	3.059251753312421e-14	0.8557144	0.11092586	C	T	CD8-NC	5.7411996969147884e-08	5.7411996969147884e-08	1.2518344315630216e-06
17:43994648	ENSG00000256453	2.4847367868227762e-23	1.139334	0.11149733	C	T	CD8-NC	2.2597488784762675e-16	2.259748878476267e-16	4.927247965756484e-15
17:43994648	ENSG00000121653	3.0592858690817695e-14	0.85582614	0.110940374	C	T	CD8-NC	5.7411996969147884e-08	5.7411996969147884e-08	1.2518344315630216e-06
17:44006601	ENSG00000256453	2.4847119501107365e-23	1.1391851	0.11148275	T	C	CD8-NC	2.2597488784762675e-16	2.259748878476267e-16	4.927247965756484e-15
17:44006601	ENSG00000121653	3.059251753312421e-14	0.8557144	0.11092586	T	C	CD8-NC	5.7411996969147884e-08	5.7411996969147884e-08	1.2518344315630216e-06
17:44056767	ENSG00000256453	2.4847119501107365e-23	1.1391851	0.11148275	G	A	CD8-NC	2.2597488784762675e-16	2.259748878476267e-16	4.927247965756484e-15
17:44056767	ENSG00000121653	3.059251753312421e-14	0.8557144	0.11092586	G	A	CD8-NC	5.7411996969147884e-08	5.7411996969147884e-08	1.2518344315630216e-06
17:44073889	ENSG00000256453	1.2057033940101865e-22	1.1153809	0.11101137	A	G	CD8-NC	1.0079209467587453e-15	1.0079209467587455e-15	2.1977116492294063e-14
17:44073889	ENSG00000121653	1.258832010013179e-13	0.83054024	0.11043679	A	G	CD8-NC	1.980629374085187e-07	1.980629374085187e-07	4.31864449511719e-06
17:44081064	ENSG00000256453	7.299130423960043e-23	1.1231209	0.11117759	A	G	CD8-NC	6.392349286676526e-16	6.392349286676526e-16	1.3938137250197385e-14
17:44081064	ENSG00000121653	1.1359600167714329e-13	0.8337022	0.11064812	A	G	CD8-NC	1.8149073846538616e-07	1.8149073846538613e-07	3.957297558258785e-06
17:44187257	ENSG00000256453	5.926284570455046e-22	1.1019913	0.11162054	A	G	CD8-NC	4.54352258822552e-15	4.54352258822552e-15	9.906880646533729e-14
17:44187257	ENSG00000121653	2.2674206988919578e-13	0.8251405	0.110926524	A	G	CD8-NC	3.3183384529481813e-07	3.3183384529481813e-07	7.23543954273597e-06
17:44187492	ENSG00000256453	2.4847119501107365e-23	1.1391851	0.11148275	A	G	CD8-NC	2.2597488784762675e-16	2.259748878476267e-16	4.927247965756484e-15
17:44187492	ENSG00000121653	3.059251753312421e-14	0.8557144	0.11092586	A	G	CD8-NC	5.7411996969147884e-08	5.7411996969147884e-08	1.2518344315630216e-06
17:44353222	ENSG00000256453	1.2900418913731674e-21	1.0578078	0.10808989	T	G	CD8-NC	9.324370220229838e-15	9.324370220229838e-15	2.0331234429273033e-13
17:44353222	ENSG00000121653	1.3523043431317684e-08	0.621906	0.10854947	T	G	CD8-NC	0.0024643154868432132	0.0024643154868432132	0.05373293282799585
17:44788310	ENSG00000256453	2.2283986962053032e-24	1.0913419	0.104181595	G	A	CD8-NC	2.3643919662350896e-17	2.3643919662350893e-17	5.155415991947873e-16
17:44788310	ENSG00000121653	8.931597765465932e-12	0.72218204	0.10453127	G	A	CD8-NC	7.443909592599219e-06	7.443909592599219e-06	0.00016231001925373845
17:44828931	ENSG00000256453	4.011069464406627e-24	1.1161058	0.107181616	G	A	CD8-NC	4.123685018024336e-17	4.123685018024335e-17	8.991449806662352e-16
17:44828931	ENSG00000121653	6.308599666816122e-14	0.81433225	0.106928505	G	A	CD8-NC	1.0980032597116674e-07	1.0980032597116673e-07	2.3941307723787062e-06
17:44856641	ENSG00000256453	9.485526237519117e-22	1.0507288	0.10699283	C	G	CD8-NC	7.07228303411065e-15	7.072283034110651e-15	1.5420692327800961e-13
17:44856641	ENSG00000121653	2.1117095642691974e-13	0.79154277	0.106267855	C	G	CD8-NC	3.118026141676622e-07	3.1180261416766216e-07	6.798670467362299e-06
17:46669430	ENSG00000030110	4.793073254905991e-07	-0.19660503	0.03878255	T	C	CD8-NC	0.03583174942161528	0.03583174942161529	0.7812899748674627
17:56356502	ENSG00000162631	4.173628872705464e-07	0.12184721	0.023908444	A	G	CD8-NC	0.03246920957468467	0.03246920957468467	0.7079717943458477
17:56356502	ENSG00000157851	8.994110162827072e-09	0.19026804	0.032802425	A	G	CD8-NC	0.001799694770043192	0.001799694770043192	0.03924127357309377
17:56356502	ENSG00000158477	2.6619865835479456e-07	0.12360607	0.023847168	A	G	CD8-NC	0.023629148363108084	0.023629148363108084	0.5152195198042897
17:59880646	ENSG00000166342	5.130434121986612e-09	0.15687743	0.02660213	T	C	CD8-NC	0.0011586721580993963	0.0011586721580993966	0.02526415695280048
17:59880646	ENSG00000107130	5.7527954289197975e-08	0.09869184	0.018042522	T	C	CD8-NC	0.0075166106270968215	0.0075166106270968215	0.16389522205104326
17:59880646	ENSG00000112053	6.508612312666694e-07	0.11515915	0.022989092	T	C	CD8-NC	0.04422443540600805	0.04422443540600805	0.9642874987857671
17:59880646	ENSG00000255245	1.9363822617364877e-07	0.37844908	0.07216864	T	C	CD8-NC	0.01873782569946863	0.01873782569946863	0.4085671396489909
17:59880646	ENSG00000154485	1.1247367517406146e-09	0.15586288	0.025335262	T	C	CD8-NC	0.000347455631257693	0.000347455631257693	0.007576063290092183
17:61566031	ENSG00000171132	5.936476685484449e-07	0.4806704	0.095609315	G	A	CD8-NC	0.04156491669827952	0.04156491669827952	0.9062982758798008
17:61573761	ENSG00000171132	7.667792631734343e-07	0.47604567	0.095652536	T	C	CD8-NC	0.049522985881525775	0.049522985881525775	1.0
18:1977713	ENSG00000175054	3.452129256757975e-07	-0.33356097	0.06498083	G	T	CD8-NC	0.028492936850836027	0.028492936850836027	0.6212715336377331
18:2946291	ENSG00000150510	4.866597936633511e-07	0.2757694	0.054430574	T	C	CD8-NC	0.036234114024556174	0.03623411402455617	0.790063295612154
18:8667061	ENSG00000197506	2.6526319941612896e-07	0.08149315	0.015720326	G	A	CD8-NC	0.023567598249908357	0.023567598249908357	0.5138774562106574
18:42431244	ENSG00000158805	4.0557232129336965e-07	0.16988114	0.033297084	G	A	CD8-NC	0.0318259983331765	0.0318259983331765	0.6939469559602223
18:46450976	ENSG00000172209	3.4804279778693956e-09	0.16837928	0.028236195	G	A	CD8-NC	0.0008505556879892616	0.0008505556879892616	0.018545860663214887
18:46587654	ENSG00000105849	5.572234681968855e-07	0.17047562	0.033825208	A	G	CD8-NC	0.03972685755466761	0.03972685755466761	0.866220489969321
18:47106028	ENSG00000142611	3.485637798029412e-07	0.13304907	0.02592865	C	T	CD8-NC	0.028668009853316412	0.028668009853316415	0.625088896281639
18:52949657	ENSG00000197561	3.7433641662840727e-10	0.0673513	0.010638161	T	C	CD8-NC	0.0001487641381831691	0.0001487641381831691	0.0032437135126925773
18:56084054	ENSG00000122367	5.492215160182616e-07	0.20760909	0.041169893	C	T	CD8-NC	0.0393418842184806	0.0393418842184806	0.8578263754477246
19:1049305	ENSG00000175155	7.905239111722531e-08	-0.19274901	0.035617888	C	A	CD8-NC	0.009582404151520384	0.009582404151520382	0.20893862062439414
19:5839746	ENSG00000240021	1.646726102214158e-07	0.11614327	0.022019269	G	A	CD8-NC	0.016560334393645515	0.016560334393645515	0.3610882374167044
19:6690771	ENSG00000111796	4.699922835400261e-07	0.13503459	0.026616953	C	T	CD8-NC	0.03535276936510128	0.035352769365101275	0.7708460997467548
19:8429323	ENSG00000106236	3.6091798007563253e-07	0.09744826	0.01901573	G	A	CD8-NC	0.02937891969016843	0.029378919690168433	0.6405898622554657
19:8429323	ENSG00000129538	3.011955888665687e-11	0.10247536	0.015236752	G	A	CD8-NC	1.971281624652717e-05	1.971281624652717e-05	0.000429826228370678
19:8469738	ENSG00000122548	3.895440155586243e-08	0.098696925	0.017812667	C	T	CD8-NC	0.005569923063718629	0.005569923063718629	0.12144885808565287
19:10334725	ENSG00000254636	9.720403191712988e-12	0.15786992	0.022892486	A	G	CD8-NC	7.964714357624348e-06	7.964714357624348e-06	0.00017366585725621896
19:10771941	ENSG00000198108	2.1534866551551757e-07	0.069518894	0.013308217	C	T	CD8-NC	0.020247993962254275	0.02024799396225428	0.44149546001075596
19:11297258	ENSG00000143217	5.991584989988146e-07	0.13179684	0.026224975	T	C	CD8-NC	0.04179043218143834	0.04179043218143834	0.9112155067996816
19:13134501	ENSG00000122548	3.4030187932212683e-09	0.103570186	0.01735701	A	T	CD8-NC	0.0008357100572394634	0.0008357100572394634	0.01822216051843757
19:13204414	ENSG00000122548	1.5802251287022467e-09	0.10542275	0.017294517	C	G	CD8-NC	0.0004537808551472245	0.00045378085514722455	0.009894421529400406
19:17240393	ENSG00000139618	4.1551456252662614e-07	-0.47399506	0.09298994	G	A	CD8-NC	0.03235009195874085	0.03235009195874085	0.7053745056097617
19:19336608	ENSG00000103569	2.46546115225158e-07	0.2236038	0.04301774	C	T	CD8-NC	0.022378843977556268	0.022378843977556268	0.48795737665659344
19:32882020	ENSG00000128274	4.6433598144387666e-08	0.0767152	0.013925426	A	T	CD8-NC	0.006397820322436553	0.0063978203224365525	0.13950066518124427
19:33784657	ENSG00000150459	1.3909981027418781e-07	-0.10883109	0.02050943	T	C	CD8-NC	0.014660195930221553	0.014660195930221552	0.3196568488773089
19:45786555	ENSG00000198133	2.615313592354643e-07	0.4715369	0.09091358	T	C	CD8-NC	0.02332456643853808	0.02332456643853808	0.5085782921770159
19:47629264	ENSG00000243789	2.5454919296949336e-07	0.14735319	0.028381733	C	T	CD8-NC	0.0228959082349936	0.0228959082349936	0.49923165511686823
19:50099422	ENSG00000168594	1.103343277620493e-07	0.14622582	0.027333265	C	T	CD8-NC	0.012327911008757289	0.012327911008757289	0.26880276396412983
19:55693469	ENSG00000124664	9.962120065955721e-08	0.14900504	0.02775414	C	T	CD8-NC	0.011426323686581835	0.011426323686581835	0.24914418888327272
20:5948227	ENSG00000184761	1.5054655997433037e-07	0.05541026	0.010471509	G	A	CD8-NC	0.015515882174827748	0.015515882174827748	0.3383145782746772
20:5948227	ENSG00000268466	4.839536568188531e-07	0.16032678	0.03163803	G	A	CD8-NC	0.036090020819440405	0.0360900208194404	0.7869214290156111
20:22559601	ENSG00000130561	1.1776290098576625e-07	0.31722137	0.059431694	A	G	CD8-NC	0.012972319027392832	0.01297231902739283	0.2828536973628893
20:22567942	ENSG00000125409	2.0172060044933686e-09	0.13532434	0.022349052	C	T	CD8-NC	0.0005514260545900981	0.000551426054590098	0.012023517000598082
20:22567942	ENSG00000203684	1.678838898994766e-07	0.2532915	0.048054032	C	T	CD8-NC	0.01681584644331812	0.01681584644331812	0.3666595256203058
20:30294682	ENSG00000186399	4.0639559749865285e-07	0.054434292	0.010670068	T	C	CD8-NC	0.03187089345414689	0.0318708934541469	0.6949258673586557
20:30294682	ENSG00000240053	2.071427073162708e-07	0.39942095	0.07635434	T	C	CD8-NC	0.01967763784473339	0.01967763784473339	0.4290591842520685
20:48575315	ENSG00000108691	7.158472918711048e-07	0.10603339	0.021247208	C	T	CD8-NC	0.04725942120114455	0.04725942120114455	1.0
20:52807221	ENSG00000106236	1.950282305786869e-09	0.11962455	0.019737825	A	G	CD8-NC	0.0005370341833125299	0.0005370341833125299	0.011709710811108378
20:56000642	ENSG00000164330	4.052586395497806e-07	0.36662102	0.071856424	T	C	CD8-NC	0.03180885723695216	0.03180885723695216	0.6935732045566628
20:56000642	ENSG00000067445	8.777337160305058e-08	0.18901931	0.035053972	T	C	CD8-NC	0.010407071551341315	0.010407071551341315	0.2269200025686271
20:57866842	ENSG00000145721	3.8943037957168914e-10	0.12840016	0.020301238	C	T	CD8-NC	0.00015383918932394093	0.00015383918932394095	0.003354371982966228
20:62155111	ENSG00000197561	7.182411364405385e-07	0.05332412	0.010686623	C	T	CD8-NC	0.04734506751508289	0.0473450675150829	1.0
21:22689344	ENSG00000145721	4.4512197421385764e-08	0.11295964	0.020476038	G	A	CD8-NC	0.006191319994152978	0.006191319994152978	0.134998048398669
21:34764288	ENSG00000185933	7.730041618023722e-07	0.12597823	0.02532116	C	A	CD8-NC	0.04981035352475533	0.04981035352475533	1.0
21:35652239	ENSG00000204060	3.083748265132684e-09	0.17669085	0.029528623	A	T	CD8-NC	0.0007723147761973052	0.0007723147761973052	0.016839864137947008
22:29621477	ENSG00000074935	6.245406003147874e-07	-0.22553886	0.044950947	T	C	CD8-NC	0.04299373098965887	0.04299373098965886	0.9374527213037976
22:30892255	ENSG00000158796	5.188339054473702e-07	-0.2845639	0.056305714	A	G	CD8-NC	0.037893273818353564	0.037893273818353564	0.8262402876519315
22:31013296	ENSG00000092850	2.84740084169197e-07	0.14565152	0.028170599	G	A	CD8-NC	0.024826104745636794	0.024826104745636794	0.5413184414901834
22:39659773	ENSG00000155256	7.61062208032236e-07	0.21547195	0.043282155	C	T	CD8-NC	0.04928123722219007	0.04928123722219007	1.0
1:11171226	ENSG00000165682	2.876853791300225e-12	0.123887025	0.017508512	C	T	B-Mem	2.968708531318185e-06	2.968708531318185e-06	6.473092302948596e-05
1:11280994	ENSG00000165682	2.876873374055224e-12	0.12388701	0.017508514	T	C	B-Mem	2.968708531318185e-06	2.968708531318185e-06	6.473092302948596e-05
1:19843354	ENSG00000259316	2.7012974783059445e-07	0.10923582	0.021086168	T	C	B-Mem	0.023879187269247412	0.023879187269247412	0.5206714693698792
1:20140036	ENSG00000083807	6.779917759420026e-07	-0.42140546	0.08426051	G	A	B-Mem	0.04554069460357361	0.045540694603573614	0.9929877473637698
1:27284913	ENSG00000185736	2.4780788064611465e-07	0.11300578	0.021744562	C	T	B-Mem	0.022454276301356248	0.022454276301356244	0.48960213359191423
1:35908451	ENSG00000124145	2.1853921138060615e-07	0.09535734	0.018264342	T	C	B-Mem	0.020480505364046837	0.02048050536404684	0.4465652327736043
1:36947888	ENSG00000170484	5.249396813215548e-16	0.1081011	0.0131039005	G	A	B-Mem	1.5243536158991355e-09	1.5243536158991355e-09	3.323762354557327e-08
1:51546140	ENSG00000151208	5.077386118528199e-08	0.24929184	0.045385636	T	G	B-Mem	0.006845404455366979	0.006845404455366979	0.14925997086999573
1:51546140	ENSG00000158113	4.7497169047909735e-08	0.125861	0.022863505	T	G	B-Mem	0.006521562914188902	0.006521562914188902	0.14219879876279656
1:51546140	ENSG00000183347	3.904891443063496e-07	0.07041413	0.01378144	T	G	B-Mem	0.030990538621063813	0.030990538621063813	0.6757302540683089
1:51546140	ENSG00000166527	6.186225364362082e-11	0.12973617	0.019612487	T	G	B-Mem	3.561550166240484e-05	3.561550166240483e-05	0.0007765748211536236
1:55505647	ENSG00000111339	6.832245664995422e-07	0.115771286	0.023155646	G	T	B-Mem	0.04578071108870479	0.04578071108870479	0.9982211640030029
1:56116505	ENSG00000156218	2.3193077602514483e-08	0.11886218	0.021097805	C	T	B-Mem	0.003726387490469134	0.0037263874904691335	0.08125166188561196
1:56116505	ENSG00000158220	7.300329027075465e-08	0.16813032	0.03098461	C	T	B-Mem	0.009024963838145609	0.009024963838145607	0.19678396628971176
1:65209111	ENSG00000186642	3.75578438930214e-11	0.14911214	0.022282802	C	A	B-Mem	2.356552062776972e-05	2.356552062776972e-05	0.0005138321548961897
1:65314212	ENSG00000198488	4.759988576817116e-07	0.069016956	0.013610735	C	A	B-Mem	0.03565043344795119	0.03565043344795119	0.7773364879517044
1:65491914	ENSG00000164309	3.1340269660936855e-07	0.14395967	0.02794312	C	A	B-Mem	0.026602306645447247	0.02660230664544725	0.5800474670070149
1:67627828	ENSG00000196166	2.9311082005845678e-09	0.11173076	0.01864577	A	G	B-Mem	0.000741017437336033	0.000741017437336033	0.016157444287198914
1:67627828	ENSG00000066468	1.0094469302082803e-07	0.14663607	0.027325373	A	G	B-Mem	0.011534165760632025	0.011534165760632027	0.2514956211377498
1:67627828	ENSG00000206127	1.1196751896564016e-16	0.09289468	0.0109993955	A	G	B-Mem	3.706578722425364e-10	3.706578722425364e-10	8.081974348539742e-09
1:67627828	ENSG00000165807	1.3228898423206222e-08	0.13570984	0.023671288	A	G	B-Mem	0.002424057119981394	0.002424057119981394	0.052855123093852596
1:67731368	ENSG00000239857	6.584547046633519e-07	0.3342217	0.06675085	T	C	B-Mem	0.044592119140621576	0.04459211914062158	0.9723046238330327
1:67731368	ENSG00000127152	6.435219296464332e-07	0.42137042	0.084080115	T	C	B-Mem	0.04390279180131083	0.04390279180131083	0.957274251375676
1:79411968	ENSG00000122367	1.2051440389374202e-07	0.13307194	0.024951318	C	A	B-Mem	0.01320332028444211	0.013203320284442108	0.28789054231820455
1:88064857	ENSG00000166997	2.2015874730917247e-07	-0.49461165	0.09476136	G	A	B-Mem	0.02058914887449461	0.020589148874494607	0.4489341398718451
1:92753336	ENSG00000215045	1.423599945216901e-07	0.10440809	0.019692056	T	C	B-Mem	0.014889693164028647	0.014889693164028649	0.3246608995007801
1:92753336	ENSG00000116016	2.0400444381222087e-08	0.060508866	0.0106968945	T	C	B-Mem	0.0033827759936069335	0.0033827759936069335	0.07375941765860548
1:92878407	ENSG00000162849	2.1360775438338428e-08	0.11173421	0.019781196	C	T	B-Mem	0.003504104310811361	0.0035041043108113615	0.0764049094202267
1:95697529	ENSG00000257482	3.7633098528554805e-07	0.10094932	0.019730112	C	A	B-Mem	0.030192625219122093	0.030192625219122093	0.6583322271281732
1:95697529	ENSG00000150510	1.4923141804043715e-08	0.1430011	0.025035525	C	A	B-Mem	0.002660293390306461	0.002660293390306461	0.058006114398611905
1:107336301	ENSG00000117525	7.763205517846193e-07	0.06736606	0.013542647	G	T	B-Mem	0.0499430861522092	0.04994308615220921	1.0
1:110082886	ENSG00000089169	7.069829089476891e-07	0.09578663	0.019184448	C	T	B-Mem	0.046831131673393096	0.0468311316733931	1.0
1:110082886	ENSG00000168032	1.0960061527356683e-20	0.122608095	0.012844144	C	T	B-Mem	6.871637530880658e-14	6.871637530880658e-14	1.498319674718813e-12
1:110147321	ENSG00000168032	1.1554443078703215e-20	0.12266604	0.012858295	C	T	B-Mem	7.189828951550262e-14	7.189828951550262e-14	1.567699420634325e-12
1:110154688	ENSG00000089169	7.606154059805781e-07	0.09561323	0.019205514	T	C	B-Mem	0.04926136280866127	0.049261362808661266	1.0
1:110154688	ENSG00000168032	6.208049705938629e-21	0.12348842	0.012849714	T	C	B-Mem	4.093856747548301e-14	4.093856747548301e-14	8.926411037786324e-13
1:112416363	ENSG00000243789	4.1804145689159285e-07	0.08022984	0.0157434	C	T	B-Mem	0.03251002324664403	0.032510023246644024	0.7088617121772149
1:118153011	ENSG00000037280	8.12288403598268e-08	0.12061138	0.02230832	A	C	B-Mem	0.009791632091970707	0.009791632091970707	0.21350071136723114
1:120264823	ENSG00000205810	3.101019605481128e-07	0.08109439	0.0157345	C	G	B-Mem	0.026422402576509168	0.026422402576509168	0.5761247658336696
1:150550924	ENSG00000179071	4.560661175572263e-09	0.10521458	0.017780881	T	C	B-Mem	0.0010566655299063866	0.0010566655299063866	0.02303996312292415
1:150550924	ENSG00000180801	3.049050501493407e-09	0.06362756	0.010630061	T	C	B-Mem	0.0007653088961275336	0.0007653088961275337	0.01668710509179409
1:150550924	ENSG00000162594	4.874716087273754e-07	0.10697147	0.021115081	T	C	B-Mem	0.03627660764948313	0.03627660764948313	0.7909898438183431
1:150550924	ENSG00000184224	2.551596921203163e-07	0.17457284	0.033627488	T	C	B-Mem	0.02293586418831357	0.02293586418831357	0.5001028709036791
1:150550924	ENSG00000100156	5.9172250576303816e-08	0.10666431	0.019518415	T	C	B-Mem	0.00768681441852622	0.007686814418526219	0.1676064144453505
1:154855055	ENSG00000198807	2.315241410136488e-07	0.08294984	0.01592142	G	A	B-Mem	0.02136243716372093	0.021362437163720934	0.4657952308821121
1:155108167	ENSG00000180801	2.460795687587359e-07	0.055126507	0.010604707	G	A	B-Mem	0.022353962941098135	0.022353962941098135	0.4874148604617989
1:155108167	ENSG00000128918	2.3744984704732714e-07	0.055234514	0.010611557	G	A	B-Mem	0.021773177128631534	0.021773177128631534	0.4747511714108903
1:155108167	ENSG00000176641	1.1684104465118742e-07	0.056500733	0.01058255	G	A	B-Mem	0.012894759890555578	0.01289475989055558	0.2811625665348264
1:155108167	ENSG00000116016	2.346392917162242e-07	0.055163253	0.01059324	G	A	B-Mem	0.021575222580208022	0.021575222580208022	0.47043489027309554
1:155135036	ENSG00000122870	5.089466368277097e-07	0.052698325	0.010419469	G	A	B-Mem	0.03742181817597007	0.03742181817597006	0.815960477904023
1:155135036	ENSG00000180801	9.999421905057488e-08	0.056146957	0.010459458	G	A	B-Mem	0.011459052433273777	0.011459052433273779	0.2498578197300258
1:155135036	ENSG00000185888	4.3667966307422593e-07	0.053051285	0.010427568	G	A	B-Mem	0.03353934340407142	0.03353934340407142	0.7313054257247844
1:155135036	ENSG00000128918	1.0262960192010008e-07	0.056136124	0.010466872	G	A	B-Mem	0.011673501299747636	0.011673501299747636	0.25453374965815384
1:155135036	ENSG00000176641	3.545408332227888e-08	0.057993043	0.01043449	G	A	B-Mem	0.005172192253351869	0.005172192253351869	0.11277657443075524
1:156030037	ENSG00000160345	5.874035185802238e-10	0.2716956	0.043413635	C	T	B-Mem	0.00021090496120316138	0.0002109049612031614	0.004598657182460645
1:156030037	ENSG00000006468	7.09120317678308e-08	0.073077686	0.01345417	C	T	B-Mem	0.008821780095859775	0.008821780095859775	0.19235366569132084
1:158638260	ENSG00000187682	7.080587475913825e-10	0.1114321	0.017892411	G	A	B-Mem	0.00024335148009011523	0.00024335148009011517	0.005306134219862353
1:158638260	ENSG00000186354	7.129684588688399e-12	0.074057534	0.010667628	G	A	B-Mem	6.237353569342241e-06	6.237353569342241e-06	0.00013600178311392078
1:158638260	ENSG00000183690	4.3595886136016285e-08	0.17847112	0.0323291	G	A	B-Mem	0.006088477673354698	0.006088477673354698	0.13275563278880403
1:158638260	ENSG00000167772	3.419185595364488e-07	0.07108509	0.013843047	G	A	B-Mem	0.028297225599172346	0.028297225599172342	0.6170041662509383
1:159175494	ENSG00000162692	4.112881130430791e-17	0.11403886	0.013306112	C	T	B-Mem	1.464011144141054e-10	1.464011144141054e-10	3.19218918549829e-09
1:159175494	ENSG00000168772	3.145615544799284e-07	0.108760424	0.021113727	C	T	B-Mem	0.026667851066656673	0.02666785106665667	0.5814766241100315
1:159175494	ENSG00000179938	3.471115794202984e-09	0.06342226	0.010634724	C	T	B-Mem	0.0008490320856364295	0.0008490320856364294	0.018512639420513458
1:159175494	ENSG00000106004	9.158145254025647e-10	0.10988696	0.017764362	C	T	B-Mem	0.0002971106714699096	0.00029711067146990963	0.0064783213991095245
1:159676171	ENSG00000183324	9.091901462069495e-08	0.056497045	0.010490168	T	C	B-Mem	0.01070184863974579	0.01070184863974579	0.2333474415775666
1:159684665	ENSG00000183324	1.587720863510751e-07	0.055616554	0.010530439	G	T	B-Mem	0.016131646335349872	0.016131646335349876	0.3517409493914724
1:159684665	ENSG00000183324	1.587720863510751e-07	0.055616554	0.010530439	G	A	B-Mem	0.016131646335349872	0.016131646335349876	0.3517409493914724
1:159684665	ENSG00000183324	1.587720863510751e-07	0.055616554	0.010857494	G	T	B-Mem	0.016131646335349872	0.016131646335349876	0.3517409493914724
1:159684665	ENSG00000183324	1.587720863510751e-07	0.055616554	0.010857494	G	A	B-Mem	0.016131646335349872	0.016131646335349876	0.3517409493914724
1:159684665	ENSG00000183324	1.587720863510751e-07	-0.010502054	0.010530439	G	T	B-Mem	0.016131646335349872	0.016131646335349876	0.3517409493914724
1:159684665	ENSG00000183324	1.587720863510751e-07	-0.010502054	0.010530439	G	A	B-Mem	0.016131646335349872	0.016131646335349876	0.3517409493914724
1:159684665	ENSG00000183324	1.587720863510751e-07	-0.010502054	0.010857494	G	T	B-Mem	0.016131646335349872	0.016131646335349876	0.3517409493914724
1:159684665	ENSG00000183324	1.587720863510751e-07	-0.010502054	0.010857494	G	A	B-Mem	0.016131646335349872	0.016131646335349876	0.3517409493914724
1:159685136	ENSG00000183324	1.587724908435109e-07	0.05561655	0.01053044	A	G	B-Mem	0.016131646335349872	0.016131646335349876	0.3517409493914724
1:159692537	ENSG00000183324	1.587720863510751e-07	0.055616554	0.010530439	T	A	B-Mem	0.016131646335349872	0.016131646335349876	0.3517409493914724
1:161991237	ENSG00000165192	6.60743564009252e-07	0.13081892	0.02613077	G	A	B-Mem	0.04470505681866999	0.04470505681866999	0.9747671627006105
1:161991237	ENSG00000268485	1.2781655256572185e-08	0.09074145	0.015811015	G	A	B-Mem	0.0023609228749173644	0.002360922874917365	0.051478518447538674
1:168103616	ENSG00000144648	6.040600162885233e-08	0.1586781	0.029056456	G	C	B-Mem	0.007807603862196527	0.007807603862196526	0.17024015639021073
1:169101060	ENSG00000070182	1.619402590964775e-07	0.12479912	0.023646152	G	A	B-Mem	0.016341153990922442	0.016341153990922442	0.35630913915610857
1:169135127	ENSG00000186399	2.851426443844043e-09	0.08193191	0.013662303	A	C	B-Mem	0.0007254227623608833	0.0007254227623608833	0.015817411678797966
1:169135127	ENSG00000171916	6.149292841742667e-07	0.1932078	0.038483754	A	C	B-Mem	0.04252308622144788	0.04252308622144788	0.9271905921847197
1:169135127	ENSG00000073146	9.38006147187635e-09	0.062015217	0.0107049635	A	C	B-Mem	0.0018567212119413707	0.001856721211941371	0.04048470120575442
1:169477574	ENSG00000268485	2.605034292418582e-07	0.08104504	0.015623428	C	A	B-Mem	0.023265848546067714	0.023265848546067714	0.507297983471107
1:169477574	ENSG00000236338	3.145568607647537e-07	0.2724474	0.052890353	C	A	B-Mem	0.026667851066656673	0.02666785106665667	0.5814766241100315
1:169477574	ENSG00000073146	1.9031495613738625e-07	0.055028636	0.010487162	C	A	B-Mem	0.01850495348404539	0.01850495348404539	0.40348949955962377
1:169477574	ENSG00000010438	1.646442758151947e-08	0.0759704	0.013340759	C	A	B-Mem	0.0028722181414928497	0.0028722181414928493	0.0626270074948425
1:169477574	ENSG00000130513	2.507886329643349e-07	0.069793664	0.013435603	C	A	B-Mem	0.022654915373390812	0.022654915373390812	0.4939769491696532
1:169481223	ENSG00000268485	2.455171408432338e-07	0.081208736	0.01562084	G	C	B-Mem	0.022328605855134742	0.022328605855134746	0.4868619642908098
1:169481223	ENSG00000236338	5.491358761776767e-07	0.26683632	0.052914623	G	C	B-Mem	0.03934085731231856	0.03934085731231857	0.85780398436991
1:169481223	ENSG00000073146	1.9236066056657946e-07	0.055002157	0.010486168	G	C	B-Mem	0.018646726038322292	0.018646726038322292	0.40658076574550184
1:169481223	ENSG00000010438	1.520440671266529e-08	0.07614338	0.013338268	G	C	B-Mem	0.0026996300267869908	0.002699630026786991	0.05886382635025622
1:169481223	ENSG00000130513	3.213910178226665e-07	0.06916353	0.013437563	G	C	B-Mem	0.027069370556244306	0.027069370556244306	0.5902315176609303
1:169491555	ENSG00000268485	2.605034292418582e-07	0.08104504	0.015623428	A	G	B-Mem	0.023265848546067714	0.023265848546067714	0.507297983471107
1:169491555	ENSG00000236338	3.145568607647537e-07	0.2724474	0.052890353	A	G	B-Mem	0.026667851066656673	0.02666785106665667	0.5814766241100315
1:169491555	ENSG00000073146	1.9031495613738625e-07	0.055028636	0.010487162	A	G	B-Mem	0.01850495348404539	0.01850495348404539	0.40348949955962377
1:169491555	ENSG00000010438	1.646442758151947e-08	0.0759704	0.013340759	A	G	B-Mem	0.0028722181414928497	0.0028722181414928493	0.0626270074948425
1:169491555	ENSG00000130513	2.507886329643349e-07	0.069793664	0.013435603	A	G	B-Mem	0.022654915373390812	0.022654915373390812	0.4939769491696532
1:169514006	ENSG00000268485	2.1509801845858038e-07	0.08134738	0.015571919	G	A	B-Mem	0.020231934792223783	0.020231934792223783	0.4411452993640657
1:169514006	ENSG00000236338	4.5648750458710027e-07	0.2678948	0.05274612	G	A	B-Mem	0.03465324415250553	0.03465324415250553	0.7555933687305462
1:169514006	ENSG00000073146	1.7416650438787026e-07	0.055028457	0.010453676	G	A	B-Mem	0.017297543666088835	0.01729754366608884	0.37716264693442264
1:169514006	ENSG00000010438	1.4663052212027526e-08	0.07599714	0.013297789	G	A	B-Mem	0.0026232515285744985	0.002623251528574499	0.05719843864488075
1:169514006	ENSG00000130513	2.997544689768082e-07	0.069131196	0.013396331	G	A	B-Mem	0.025747302910634963	0.025747302910634963	0.5614046193295831
1:169519049	ENSG00000080573	3.570618247611085e-07	0.15309	0.029861357	C	T	B-Mem	0.029171257896620693	0.02917125789662069	0.6360619204139218
1:169519049	ENSG00000173868	5.0358542673752e-07	0.07934826	0.015682241	C	T	B-Mem	0.037133511912587944	0.037133511912587944	0.809674131384306
1:169519049	ENSG00000268996	9.919120731196911e-09	0.11092366	0.019179635	C	T	B-Mem	0.0019399923311463117	0.001939992331146312	0.0423003784104953
1:169519049	ENSG00000073146	1.0460642430854541e-19	0.09451279	0.010177093	C	T	B-Mem	5.393920018861197e-13	5.393920018861197e-13	1.1761121642112647e-11
1:169519049	ENSG00000010438	4.677005604743391e-12	0.092580825	0.013217182	C	T	B-Mem	4.411049661095279e-06	4.411049661095278e-06	9.618031311575581e-05
1:169519049	ENSG00000183347	9.993264541277213e-08	0.071672395	0.013351364	C	T	B-Mem	0.011454901752598229	0.011454901752598227	0.24976731660771026
1:169519049	ENSG00000130513	4.091863462510656e-08	0.0741186	0.013398326	C	T	B-Mem	0.005794219625493504	0.005794219625493503	0.12633951115006165
1:182549019	ENSG00000198626	5.851636141105298e-08	0.058057528	0.0106199365	G	A	B-Mem	0.007618692482437437	0.007618692482437436	0.16612105616411008
1:196706642	ENSG00000015285	2.698320232278977e-07	-0.16788083	0.032405294	C	T	B-Mem	0.023858263074714437	0.02385826307471444	0.5202152297587892
1:196706642	ENSG00000138615	5.808043321234274e-15	0.1253287	0.015790954	C	T	B-Mem	1.309739618687541e-08	1.309739618687541e-08	2.855809303996801e-07
1:196706642	ENSG00000103154	4.89573161591249e-10	0.06715824	0.010680675	C	T	B-Mem	0.00018345999620716108	0.00018345999620716108	0.0040002360515339905
1:196706642	ENSG00000196878	9.510820086066012e-11	0.06918177	0.010565113	C	T	B-Mem	4.961340933288513e-05	4.9613409332885134e-05	0.001081790868614295
1:196706642	ENSG00000159189	4.205474238362782e-10	0.067583054	0.0107064545	C	T	B-Mem	0.00016252421619293358	0.00016252421619293355	0.003543743825919147
1:196706642	ENSG00000137801	2.406818674314784e-11	0.28762636	0.04255036	C	T	B-Mem	1.6313565483693912e-05	1.6313565483693912e-05	0.0003557075881722147
1:198552900	ENSG00000181234	5.756147381399043e-08	0.07343692	0.013425761	G	A	B-Mem	0.007519718327438577	0.007519718327438576	0.16396298360779385
1:198552900	ENSG00000134757	3.623819802858625e-07	0.20269953	0.039560165	G	A	B-Mem	0.029446029484746342	0.029446029484746342	0.6420531513933246
1:199965168	ENSG00000151413	3.2897016126857264e-08	-0.51233524	0.09195969	G	A	B-Mem	0.004878487215583329	0.004878487215583329	0.10637251084802085
1:205638222	ENSG00000159189	8.394729895194743e-12	0.07445027	0.010761825	G	A	B-Mem	7.090032087441309e-06	7.090032087441309e-06	0.00015459393082451432
1:205638464	ENSG00000159189	8.394729895194743e-12	0.07445027	0.010761825	C	T	B-Mem	7.090032087441309e-06	7.090032087441309e-06	0.00015459393082451432
1:205725346	ENSG00000214597	3.408764906573568e-07	0.08420464	0.016396053	T	C	B-Mem	0.0282363965966637	0.028236396596663698	0.6156778260468366
1:205725346	ENSG00000110076	2.5706985555378497e-07	0.120545104	0.023226662	T	C	B-Mem	0.02306497781737855	0.02306497781737855	0.5029181167578592
1:205725346	ENSG00000205426	8.852684965280969e-12	0.09564031	0.01384068	T	C	B-Mem	7.381857820401283e-06	7.381857820401283e-06	0.00016095701728415665
1:205725346	ENSG00000268632	3.665571954442733e-07	0.14301321	0.027923483	T	C	B-Mem	0.029678097106392482	0.029678097106392486	0.6471132477941467
1:205725346	ENSG00000132164	1.0386914230499902e-14	0.12596218	0.016026698	T	C	B-Mem	2.162989155099116e-08	2.162989155099116e-08	4.7162691465087883e-07
1:205725346	ENSG00000197496	2.2712689365119537e-08	0.103187725	0.018303512	T	C	B-Mem	0.0036756065735824286	0.003675606573582429	0.0801444142094986
1:205725346	ENSG00000174844	7.803755424900989e-12	0.11184518	0.016141947	T	C	B-Mem	6.717003015972746e-06	6.717003015972746e-06	0.00014646025388780594
1:207269858	ENSG00000102145	1.588619080824636e-07	0.07167483	0.013571188	T	C	B-Mem	0.01613775954962959	0.016137759549629586	0.3518742443912436
1:207280739	ENSG00000102145	6.306167916968555e-08	0.07426335	0.013618442	A	T	B-Mem	0.008064580051782705	0.008064580051782707	0.1758433692934079
1:209964080	ENSG00000183760	4.593020334472263e-09	0.060902324	0.010294369	C	T	B-Mem	0.0010619331627038334	0.0010619331627038334	0.023154820721628097
1:209964080	ENSG00000181616	5.2210504049886096e-08	0.104568765	0.019055245	C	T	B-Mem	0.006991260059946305	0.006991260059946305	0.15244026553814602
1:209964080	ENSG00000115221	9.412613182428805e-08	0.10163618	0.01889399	C	T	B-Mem	0.010963956687127465	0.010963956687127465	0.23906255158634154
1:209964080	ENSG00000182329	3.605587991814868e-09	0.13756728	0.023092398	C	T	B-Mem	0.0008743010348316337	0.0008743010348316337	0.01906361382171696
1:209964080	ENSG00000139908	6.077000439887146e-07	0.13757975	0.027390862	C	T	B-Mem	0.04221541671858974	0.04221541671858975	0.9204820417501012
1:209964080	ENSG00000159189	1.4068856020669714e-08	0.059195664	0.0103447465	C	T	B-Mem	0.0025408800210164565	0.002540880021016456	0.05540237693679692
1:209964080	ENSG00000021826	3.795127873815194e-07	0.25054288	0.048983164	C	T	B-Mem	0.030374284522702365	0.030374284522702365	0.6622932001484593
1:209988047	ENSG00000183760	4.593020334472263e-09	0.060902324	0.010294369	A	C	B-Mem	0.0010619331627038334	0.0010619331627038334	0.023154820721628097
1:209988047	ENSG00000181616	5.2210504049886096e-08	0.104568765	0.019055245	A	C	B-Mem	0.006991260059946305	0.006991260059946305	0.15244026553814602
1:209988047	ENSG00000115221	9.412613182428805e-08	0.10163618	0.01889399	A	C	B-Mem	0.010963956687127465	0.010963956687127465	0.23906255158634154
1:209988047	ENSG00000182329	3.605587991814868e-09	0.13756728	0.023092398	A	C	B-Mem	0.0008743010348316337	0.0008743010348316337	0.01906361382171696
1:209988047	ENSG00000139908	6.077000439887146e-07	0.13757975	0.027390862	A	C	B-Mem	0.04221541671858974	0.04221541671858975	0.9204820417501012
1:209988047	ENSG00000159189	1.4068856020669714e-08	0.059195664	0.0103447465	A	C	B-Mem	0.0025408800210164565	0.002540880021016456	0.05540237693679692
1:209988047	ENSG00000021826	3.795127873815194e-07	0.25054288	0.048983164	A	C	B-Mem	0.030374284522702365	0.030374284522702365	0.6622932001484593
1:212155008	ENSG00000115183	1.8224258924159613e-07	0.12536891	0.02385502	T	C	B-Mem	0.017891365358002256	0.017891365358002256	0.3901105755798187
1:212155008	ENSG00000129244	5.5751037824967345e-09	0.139739	0.023753267	T	C	B-Mem	0.001237857436162482	0.0012378574361624818	0.026990744822676018
1:212155008	ENSG00000185888	5.5650740254700593e-08	0.05807974	0.010606195	T	C	B-Mem	0.007341154393968759	0.007341154393968759	0.16006950329090175
1:235797345	ENSG00000107130	8.201168538612681e-08	0.06270254	0.011601283	G	A	B-Mem	0.009862391779881846	0.009862391779881846	0.2150435842573941
1:235797345	ENSG00000174990	9.617634522399509e-08	0.1525346	0.028377015	G	A	B-Mem	0.011141201911152197	0.011141201911152197	0.24292727822846644
1:243555105	ENSG00000141977	3.167844612883231e-10	0.10950193	0.017222993	G	A	B-Mem	0.0001296491148903291	0.0001296491148903291	0.0028269218039672184
1:243555105	ENSG00000115155	2.4848128921289414e-07	0.08152782	0.015689142	G	A	B-Mem	0.02250357725691944	0.02250357725691944	0.49067711159200256
2:3171952	ENSG00000180801	8.149238004808426e-08	0.056984507	0.0105410395	T	C	B-Mem	0.00981563126744717	0.009815631267447172	0.21402399910806177
2:3171952	ENSG00000174498	2.731388062924791e-07	0.054543544	0.010533049	T	C	B-Mem	0.024064517001631265	0.02406451700163126	0.5247124739061808
2:3176415	ENSG00000180801	1.3026570151717148e-08	0.060444146	0.010538047	C	T	B-Mem	0.0023958968514754433	0.0023958968514754433	0.052241105195524606
2:3176415	ENSG00000174498	5.1522347921309714e-08	0.057820868	0.010531878	C	T	B-Mem	0.0069210400628202575	0.0069210400628202575	0.15090916028441517
2:5664008	ENSG00000197937	3.202962630018736e-07	0.4256678	0.082691066	T	G	B-Mem	0.026993744462367342	0.02699374446236734	0.5885825356843813
2:11270150	ENSG00000102362	1.08284159885275e-07	0.17052421	0.03185443	C	T	B-Mem	0.012149690234832276	0.012149690234832278	0.2649167660369191
2:11270150	ENSG00000184731	4.185705333077235e-08	0.11309619	0.020459441	C	T	B-Mem	0.005898842600912105	0.005898842600912105	0.1286207528743646
2:19945577	ENSG00000120756	4.397472365262373e-07	0.16156173	0.031764504	C	T	B-Mem	0.03370396365733724	0.03370396365733724	0.7348948723918549
2:20903015	ENSG00000116016	9.006007190183553e-14	0.079364866	0.010488618	T	C	B-Mem	1.4875601575781874e-07	1.4875601575781874e-07	3.2435364080409683e-06
2:31402407	ENSG00000256040	3.244639749182307e-08	0.09056773	0.016248882	G	A	B-Mem	0.0048248462577894224	0.004824846257789422	0.10520290168176043
2:31411287	ENSG00000256040	1.1464275857305396e-08	0.092310585	0.016031258	T	C	B-Mem	0.0021656813496575985	0.0021656813496575985	0.047221393165476154
2:33059096	ENSG00000166813	1.1426655211213182e-08	0.061654687	0.010706288	C	T	B-Mem	0.0021600536993965466	0.0021600536993965466	0.04709868560020255
2:33701890	ENSG00000150048	7.351804928348397e-08	0.097590886	0.017989239	T	C	B-Mem	0.009077075288690001	0.009077075288690001	0.1979202254605123
2:40748005	ENSG00000011105	2.2425494657089425e-08	0.089330964	0.015839227	T	G	B-Mem	0.0036401626544703505	0.00364016265447035	0.0793715806437566
2:40752982	ENSG00000011105	2.2425494657089425e-08	0.089330964	0.015839227	T	C	B-Mem	0.0036401626544703505	0.00364016265447035	0.0793715806437566
2:40757791	ENSG00000011105	2.2425494657089425e-08	0.089330964	0.015839227	A	G	B-Mem	0.0036401626544703505	0.00364016265447035	0.0793715806437566
2:40760965	ENSG00000011105	2.242543375951845e-08	0.08933097	0.015839227	T	C	B-Mem	0.0036401626544703505	0.00364016265447035	0.0793715806437566
2:43451957	ENSG00000112038	3.235827134296368e-11	0.13011621	0.019378114	G	A	B-Mem	2.0897189644456273e-05	2.0897189644456273e-05	0.00045565078556473787
2:55013646	ENSG00000154485	1.5734992561403546e-09	0.08418466	0.01380882	G	A	B-Mem	0.0004523988478130155	0.0004523988478130155	0.009864287681825566
2:55843413	ENSG00000198899	4.884363441025515e-10	0.108539924	0.017260881	C	T	B-Mem	0.0001831169059811346	0.0001831169059811346	0.00399275517330738
2:55843413	ENSG00000198804	5.87059579011909e-13	0.1888398	0.025852209	C	T	B-Mem	7.595631395398258e-07	7.595631395398258e-07	1.656182228834557e-05
2:55843413	ENSG00000198938	3.252523463937048e-07	0.117794864	0.022896238	C	T	B-Mem	0.02727954805974791	0.02727954805974791	0.5948143130611173
2:58833493	ENSG00000262621	3.598130359005889e-07	-0.3259779	0.06360287	G	A	B-Mem	0.02932301226470629	0.029323012264706287	0.6393708341103349
2:68615546	ENSG00000214128	9.848594881861919e-11	0.10260466	0.01568235	A	C	B-Mem	5.103320511538317e-05	5.103320511538317e-05	0.001112748670818495
2:68615546	ENSG00000124693	2.609035506112871e-07	0.091902785	0.017717531	A	C	B-Mem	0.02328875289827125	0.023288752898271245	0.5077973992419333
2:68615546	ENSG00000157510	2.751648369915788e-07	0.09207358	0.017785445	A	C	B-Mem	0.024191510720149058	0.02419151072014906	0.5274814963723081
2:71525785	ENSG00000104140	2.0458662592800185e-07	0.18135396	0.034652453	T	C	B-Mem	0.019490998316845164	0.019490998316845164	0.42498962040417276
2:71525785	ENSG00000122194	4.214562596189409e-09	0.07999201	0.013487701	T	C	B-Mem	0.0009917338939066588	0.0009917338939066588	0.021624167436774155
2:71525785	ENSG00000166800	2.928676172763354e-09	0.14094898	0.023521194	T	C	B-Mem	0.0007406497501705016	0.0007406497501705016	0.016149427087342523
2:71560665	ENSG00000104140	2.0458662592800185e-07	0.18135396	0.034652453	A	T	B-Mem	0.019490998316845164	0.019490998316845164	0.42498962040417276
2:71560665	ENSG00000122194	4.214562596189409e-09	0.07999201	0.013487701	A	T	B-Mem	0.0009917338939066588	0.0009917338939066588	0.021624167436774155
2:71560665	ENSG00000166800	2.928676172763354e-09	0.14094898	0.023521194	A	T	B-Mem	0.0007406497501705016	0.0007406497501705016	0.016149427087342523
2:74202578	ENSG00000182676	5.910872152640476e-07	0.05331523	0.010603045	T	C	B-Mem	0.04144051572390792	0.04144051572390792	0.9035857866569987
2:74208362	ENSG00000254636	2.2196985535102717e-08	0.059105095	0.010476508	C	T	B-Mem	0.0036112158127835094	0.0036112158127835094	0.07874041198526065
2:74208362	ENSG00000183760	5.547787667286275e-08	0.0574277	0.010486036	C	T	B-Mem	0.007326242977812142	0.007326242977812142	0.15974436873447362
2:74208362	ENSG00000148498	3.103244919512336e-09	0.06261745	0.010466508	C	T	B-Mem	0.0007765349900782471	0.0007765349900782472	0.016931883390431158
2:74208362	ENSG00000140287	6.121104458166919e-08	0.056390557	0.010330584	C	T	B-Mem	0.007882726546537445	0.007882726546537445	0.17187816182137416
2:74208362	ENSG00000105352	2.3698722284483213e-09	0.23571682	0.039103333	C	T	B-Mem	0.0006257151704285862	0.0006257151704285862	0.013643346966571365
2:74208362	ENSG00000154118	1.949673728120059e-07	0.10113735	0.01929124	C	T	B-Mem	0.01880816619952109	0.01880816619952109	0.41010087239732834
2:74208362	ENSG00000176641	1.9741808848714537e-08	0.05956742	0.010519637	C	T	B-Mem	0.0032940216408808777	0.003294021640880878	0.07182418180967183
2:74208362	ENSG00000198203	1.3962228078469705e-07	0.10261072	0.019339755	C	T	B-Mem	0.014702154823276015	0.014702154823276017	0.3205717375732042
2:74208362	ENSG00000182676	9.249314508838924e-09	0.06101136	0.010527247	C	T	B-Mem	0.0018396407176401463	0.0018396407176401461	0.040112271191068125
2:74208362	ENSG00000188163	1.997929324677626e-09	0.14164934	0.023387436	C	T	B-Mem	0.0005476942611265063	0.0005476942611265062	0.01194214746468529
2:80794915	ENSG00000162849	1.432905620452904e-09	0.11810194	0.019323032	G	A	B-Mem	0.00042074671030084126	0.00042074671030084126	0.009174131657613412
2:80794915	ENSG00000159307	7.338625121495212e-07	0.052601308	0.010550788	G	A	B-Mem	0.048070800669799574	0.048070800669799574	1.0
2:88895351	ENSG00000170035	1.836906700362765e-08	-0.2572561	0.045329355	C	T	B-Mem	0.003119677989537957	0.0031196779895379576	0.06802272223332631
2:88913273	ENSG00000170035	1.836906700362765e-08	-0.2572561	0.045329355	G	C	B-Mem	0.003119677989537957	0.0031196779895379576	0.06802272223332631
2:97405440	ENSG00000146373	6.664202600978408e-07	0.12418442	0.024813926	G	A	B-Mem	0.044976986443351685	0.04497698644335168	0.9806964263581954
2:101424331	ENSG00000180815	1.85415660092406e-07	0.15593559	0.029689677	G	A	B-Mem	0.018120121348168598	0.0181201213481686	0.3950984638267719
2:101424331	ENSG00000205020	1.0364951051315419e-09	0.11049435	0.01792148	G	A	B-Mem	0.00032728146955029926	0.0003272814695502992	0.007136177698465625
2:102726661	ENSG00000178202	3.481718989935865e-07	-0.3948926	0.07695355	G	A	B-Mem	0.0286471668805891	0.0286471668805891	0.6246344276636914
2:102731691	ENSG00000178202	2.2983094573505138e-07	-0.40056857	0.0768646	C	T	B-Mem	0.021242840885058088	0.021242840885058088	0.46318750519026053
2:102915662	ENSG00000123374	1.1309744192993809e-07	0.5088185	0.095193	T	C	B-Mem	0.012569609053005344	0.012569609053005346	0.2740728459993141
2:113496453	ENSG00000141448	2.8696952613627614e-12	0.092049494	0.01300836	G	A	B-Mem	2.966850251689319e-06	2.966850251689319e-06	6.469040434792649e-05
2:113496453	ENSG00000181215	5.0356298238495944e-08	0.05665525	0.010311733	G	A	B-Mem	0.006806294234440812	0.006806294234440812	0.14840719577478834
2:113496453	ENSG00000107130	6.018213412784579e-30	0.11516057	0.009785874	G	A	B-Mem	9.223484164291131e-23	9.223484164291131e-23	2.011125838740754e-21
2:113496453	ENSG00000050165	3.7223513055469015e-08	0.08553118	0.015413697	G	A	B-Mem	0.0053824109479990515	0.005382410947999052	0.1173602679793178
2:113496453	ENSG00000151364	1.0671824138411701e-14	0.10198449	0.0129818795	G	A	B-Mem	2.2163151551224402e-08	2.2163151551224402e-08	4.832543316457276e-07
2:113496453	ENSG00000198685	2.858065826721311e-07	0.08902733	0.017221253	G	A	B-Mem	0.024895685621033257	0.02489568562103326	0.5428356110749027
2:113496453	ENSG00000101384	3.340324125582674e-09	0.15610382	0.026147166	G	A	B-Mem	0.0008234902300639274	0.0008234902300639274	0.017955714458142782
2:113496453	ENSG00000100626	4.6829956248817386e-08	0.0844882	0.01534069	G	A	B-Mem	0.006445457219804242	0.006445457219804242	0.14053935938255818
2:118282230	ENSG00000135472	1.4611890004474406e-07	0.055345617	0.010448203	A	G	B-Mem	0.01517830770449299	0.01517830770449299	0.33095396781883835
2:118282230	ENSG00000145248	2.127453523379447e-07	0.054762546	0.010478719	A	G	B-Mem	0.020061338505917285	0.020061338505917285	0.4374255488525129
2:134529091	ENSG00000173253	1.5503946415680364e-11	0.09112444	0.013349285	G	A	B-Mem	1.1446107703730229e-05	1.1446107703730229e-05	0.00024957556760494133
2:134529091	ENSG00000165807	1.613028488814371e-07	0.11846022	0.022441935	G	A	B-Mem	0.01631351934417211	0.016313519344172113	0.35570658212739664
2:143831599	ENSG00000121797	2.732069943479195e-08	0.37541193	0.06698254	A	G	B-Mem	0.004232222236414949	0.004232222236414949	0.09228108752980592
2:143831599	ENSG00000250722	5.08383579044657e-07	0.12029768	0.023784138	A	G	B-Mem	0.037385723138533195	0.037385723138533195	0.8151734470906494
2:145208193	ENSG00000168032	2.799447425984649e-08	0.074987054	0.013389916	T	C	B-Mem	0.004312070368654323	0.004312070368654323	0.09402212854057165
2:151725792	ENSG00000005001	3.585142839279109e-08	0.11855312	0.02133857	A	G	B-Mem	0.005217756227060739	0.005217756227060739	0.11377006976515802
2:151725792	ENSG00000188626	1.040317459915724e-07	0.12917547	0.024096781	A	G	B-Mem	0.011792468396243594	0.011792468396243592	0.2571277564072441
2:160190209	ENSG00000198711	5.66287792303949e-07	0.12190863	0.024203938	C	A	B-Mem	0.04017836446814379	0.04017836446814378	0.876065329553667
2:160190209	ENSG00000124440	2.0747812197699122e-07	0.13316426	0.02545752	C	A	B-Mem	0.019703460955644903	0.019703460955644903	0.4296222418197486
2:160190209	ENSG00000106384	3.076292882213883e-09	0.15744044	0.026309691	C	A	B-Mem	0.0007706808212789207	0.0007706808212789207	0.016804236723217736
2:160190209	ENSG00000162931	2.769638627130038e-10	0.18045036	0.028286517	C	A	B-Mem	0.00011703633507841451	0.00011703633507841449	0.0025519076452581516
2:160190209	ENSG00000221953	8.566823438412969e-09	0.062468287	0.010753947	C	A	B-Mem	0.0017343235092399803	0.0017343235092399803	0.037815892129697486
2:160690656	ENSG00000130513	5.615833875279343e-10	0.085649	0.013669724	G	A	B-Mem	0.00020371122536504816	0.00020371122536504816	0.0044418020530604535
2:163124637	ENSG00000142408	1.889771553837981e-09	0.16267818	0.026818305	T	C	B-Mem	0.0005244726555706122	0.0005244726555706122	0.01143581417328864
2:163124637	ENSG00000166813	4.249757586144177e-07	0.05384965	0.010573493	T	C	B-Mem	0.03288089606384837	0.03288089606384837	0.7169483732727463
2:163124637	ENSG00000086506	4.15626078326239e-07	0.08034361	0.01576224	T	C	B-Mem	0.03235377782000655	0.032353777820006556	0.7054548736214309
2:163260691	ENSG00000164466	6.396995012779419e-08	-0.33611232	0.06166606	T	C	B-Mem	0.008150506667951035	0.008150506667951035	0.17771694802931248
2:163778613	ENSG00000116254	1.7310041745036387e-08	0.09983713	0.017559137	A	G	B-Mem	0.0029814388428278465	0.002981438842827846	0.0650084998969285
2:163778613	ENSG00000273167	1.3022124100016132e-07	0.056214962	0.010569177	A	G	B-Mem	0.01397697757656684	0.01397697757656684	0.3047596792171004
2:163778613	ENSG00000159307	4.565544902075885e-08	0.058473386	0.010608241	A	G	B-Mem	0.0063216514160865005	0.0063216514160865005	0.13783984750171407
2:168159351	ENSG00000198750	9.449965309987654e-11	0.08877874	0.013555796	A	G	B-Mem	4.937376197474435e-05	4.937376197474436e-05	0.001076565500569443
2:168159351	ENSG00000258150	2.8476780143799295e-07	0.1869174	0.036152	A	G	B-Mem	0.024826104745636794	0.024826104745636794	0.5413184414901834
2:169763148	ENSG00000169136	3.5945968013965135e-07	0.4490455	0.08761185	C	T	B-Mem	0.029308043675692105	0.029308043675692105	0.6390444529337677
2:169784413	ENSG00000186197	3.010055648405206e-07	0.24707776	0.047886483	C	T	B-Mem	0.025825482791150565	0.025825482791150565	0.5631092851041861
2:169784413	ENSG00000122870	3.5330039875231285e-10	0.06635618	0.010465621	C	T	B-Mem	0.0001417657606352223	0.00014176576063522234	0.0030911180545637605
2:169784413	ENSG00000158578	7.067167735970409e-07	0.14834017	0.02970959	C	T	B-Mem	0.046822218675826525	0.046822218675826525	1.0
2:170094169	ENSG00000198488	7.399282551780412e-07	0.06748757	0.0135411145	T	C	B-Mem	0.04833512297197032	0.04833512297197032	1.0
2:179985544	ENSG00000174697	4.1806091361277047e-11	0.09005175	0.013490148	G	A	B-Mem	2.564772200142236e-05	2.5647722001422357e-05	0.0005592333168586783
2:179985544	ENSG00000182272	7.285947094569156e-08	0.08658024	0.015954738	G	A	B-Mem	0.009009876032751376	0.009009876032751376	0.19645498567091582
2:182323665	ENSG00000198502	1.8987459190770642e-07	-0.11311702	0.021555634	C	T	B-Mem	0.01847407307259857	0.01847407307259857	0.40281617056305996
2:184492741	ENSG00000145248	5.001877640180308e-18	0.09036232	0.010235279	T	C	B-Mem	1.994968967478552e-11	1.994968967478552e-11	4.3499111252503913e-10
2:195547393	ENSG00000111339	4.622609300542975e-07	0.11926831	0.023494227	A	G	B-Mem	0.034974426326188905	0.0349744263261889	0.7625965549119494
2:199644038	ENSG00000170624	6.939879543106034e-07	0.08791924	0.017595792	C	T	B-Mem	0.04626407481311261	0.0462640748131126	1.0
2:206318593	ENSG00000115602	4.4795206095167835e-08	0.058244165	0.010560041	C	G	B-Mem	0.0062217961435203206	0.0062217961435203206	0.13566256270114133
2:206318593	ENSG00000186354	1.6990098203669119e-07	0.05528917	0.01049386	C	G	B-Mem	0.01696962097290317	0.01696962097290317	0.3700124877361405
2:219675067	ENSG00000123358	1.3267292032792842e-07	0.37813565	0.0711414	T	G	B-Mem	0.01417492849669001	0.014174928496690012	0.30907588124196517
2:219756383	ENSG00000134901	2.184654445647383e-07	0.15368214	0.029435266	C	T	B-Mem	0.02047722409537001	0.02047722409537001	0.44649368666258726
2:219949184	ENSG00000147465	1.4659059318498764e-08	0.15036434	0.026310155	C	T	B-Mem	0.0026230380676264447	0.0026230380676264447	0.05719378425592592
2:219983030	ENSG00000147465	3.180407754397598e-08	0.14661779	0.026287947	T	C	B-Mem	0.004751529380275109	0.004751529380275108	0.10360427079392653
2:220081416	ENSG00000204709	9.001785860824731e-08	0.057845548	0.010736873	G	A	B-Mem	0.010618429285634102	0.010618429285634102	0.23152853219888958
2:227915924	ENSG00000176769	1.327940463482251e-07	0.09350465	0.017592274	T	C	B-Mem	0.014185289435953393	0.014185289435953393	0.30930179535744534
2:229510929	ENSG00000168004	1.4430506003864164e-07	0.057252225	0.010803345	T	C	B-Mem	0.01504024434115357	0.015040244341153568	0.32794357833424054
2:231091223	ENSG00000142541	1.273741614287499e-07	0.11994507	0.02253376	T	G	B-Mem	0.013745602544733964	0.013745602544733965	0.2997146843250392
2:231097129	ENSG00000142541	2.988797502129058e-07	0.11637367	0.02254858	T	C	B-Mem	0.02569503765457722	0.02569503765457722	0.5602650065210842
2:231106724	ENSG00000142541	2.5797872801361984e-07	0.117089406	0.022563754	C	T	B-Mem	0.02311519942052671	0.02311519942052671	0.5040131689307169
2:231115454	ENSG00000142541	8.071222502433998e-08	0.12195956	0.022552764	G	C	B-Mem	0.009743643074940115	0.009743643074940115	0.2124543394061923
2:231116874	ENSG00000142541	8.071222502433998e-08	0.12195956	0.022552764	C	T	B-Mem	0.009743643074940115	0.009743643074940115	0.2124543394061923
2:231122057	ENSG00000142541	1.534398896239526e-07	0.119794875	0.02265435	T	G	B-Mem	0.01574740294414632	0.01574740294414632	0.3433627508858946
2:232815341	ENSG00000184349	2.0525620343290418e-07	0.117933944	0.022537062	G	A	B-Mem	0.019538797765452826	0.019538797765452826	0.42603185893855006
2:232815341	ENSG00000157578	7.424567392289036e-07	0.09841512	0.01974929	G	A	B-Mem	0.048437837517096745	0.048437837517096745	1.0
2:232815341	ENSG00000266956	2.227911674313288e-07	0.08330487	0.015967092	G	A	B-Mem	0.020773126111940633	0.020773126111940633	0.45294565406081405
2:233053961	ENSG00000184349	4.3398351717137353e-07	0.11457888	0.022515867	A	G	B-Mem	0.03339817467148509	0.03339817467148509	0.7282273255115721
2:233053961	ENSG00000266956	3.631709287668389e-07	0.08170745	0.01594787	A	G	B-Mem	0.029485323902609804	0.029485323902609804	0.6429099427931456
3:1897973	ENSG00000126251	2.9404333123334934e-07	0.0811682	0.015717605	C	T	B-Mem	0.025408381542327538	0.025408381542327538	0.5540146405649065
3:16932989	ENSG00000171476	3.004714388464792e-07	-0.22619042	0.04383537	G	A	B-Mem	0.02579302599504674	0.02579302599504674	0.5624015839781858
3:20111546	ENSG00000179304	3.221183276398109e-11	0.10864387	0.016178584	G	A	B-Mem	2.081886432335467e-05	2.0818864323354668e-05	0.0004539429485446998
3:20111546	ENSG00000250091	5.1139675537590536e-08	0.15226164	0.02772709	G	A	B-Mem	0.006885190124489522	0.006885190124489522	0.15012747371120744
3:23755670	ENSG00000268301	4.2190295863391096e-12	0.09293566	0.013239188	A	G	B-Mem	4.066525138515021e-06	4.066525138515021e-06	8.866816090625255e-05
3:23755670	ENSG00000158865	1.7276285182633566e-07	0.14142507	0.026858509	A	G	B-Mem	0.017190113211556324	0.017190113211556324	0.37482018979859894
3:23755670	ENSG00000164294	1.3166759101287438e-10	0.10134688	0.015598583	A	G	B-Mem	6.421230051079625e-05	6.421230051079626e-05	0.0014001110038461637
3:34151802	ENSG00000141448	4.15373418730857e-07	0.067809604	0.013302942	C	T	B-Mem	0.03234660978120892	0.03234660978120892	0.7052985788007077
3:34151802	ENSG00000182308	1.176213197816308e-11	0.30175203	0.043938227	C	T	B-Mem	9.170377876412458e-06	9.170377876412456e-06	0.00019995463286716746
3:34151802	ENSG00000249961	1.9647137291922394e-20	0.17571555	0.01853663	C	T	B-Mem	1.1655911850950626e-13	1.1655911850950626e-13	2.541502221935345e-12
3:34151802	ENSG00000010379	1.1546323389914405e-13	0.17175058	0.022801388	C	T	B-Mem	1.8394134052528516e-07	1.8394134052528516e-07	4.01073147797228e-06
3:34151802	ENSG00000131459	7.025123775752199e-09	0.12039878	0.020605005	C	T	B-Mem	0.0014864706297929387	0.0014864706297929387	0.03241160757536333
3:34151802	ENSG00000186471	2.078381318911724e-08	0.10772897	0.019055707	C	T	B-Mem	0.0034334346227831393	0.0034334346227831393	0.07486399892395733
3:38657899	ENSG00000121297	3.871212339230296e-07	0.16601637	0.032482002	A	T	B-Mem	0.03080596630907936	0.030805966309079363	0.6717057646331219
3:46173072	ENSG00000147862	1.1758256938940248e-10	0.09136529	0.014023952	G	C	B-Mem	5.8709798661729744e-05	5.870979866172975e-05	0.001280132225227781
3:46354619	ENSG00000154548	7.610530497195994e-07	0.12278165	0.024663312	A	G	B-Mem	0.04928123722219007	0.04928123722219007	1.0
3:51371323	ENSG00000168004	4.9306237633835725e-08	0.058299225	0.010603546	A	G	B-Mem	0.00670653431510945	0.006706534315109451	0.14623199009476195
3:51371323	ENSG00000176641	5.74550652963746e-08	0.05779959	0.010566286	A	G	B-Mem	0.0075094580992319535	0.007509458099231953	0.16373926543697936
3:53147576	ENSG00000141977	5.285447369422969e-07	0.09022979	0.017866323	C	A	B-Mem	0.03836957324069598	0.03836957324069598	0.8366257131396082
3:62442807	ENSG00000254636	4.886206242697479e-07	0.05551906	0.010959894	G	A	B-Mem	0.03634904094072415	0.03634904094072415	0.7925692086332556
3:62442807	ENSG00000173976	6.52556733592209e-10	0.10215912	0.01636851	G	A	B-Mem	0.00022893464316727205	0.00022893464316727207	0.00499178366933295
3:62442807	ENSG00000100626	5.306242869664448e-09	0.09602368	0.016298937	G	A	B-Mem	0.0011891290759442961	0.0011891290759442961	0.02592825192336944
3:67457033	ENSG00000110076	4.94557335771721e-07	0.11483764	0.022680422	G	A	B-Mem	0.0366680414037009	0.036668041403700904	0.7995248239109028
3:67457033	ENSG00000217075	1.0579428044027438e-07	0.15688308	0.029282523	G	A	B-Mem	0.011926915627563163	0.011926915627563164	0.2600592982848869
3:111857569	ENSG00000169877	3.6001204582005885e-08	0.15646744	0.028166642	G	A	B-Mem	0.005235857119352426	0.005235857119352426	0.11416474895085026
3:111857569	ENSG00000176153	6.36282339338802e-07	0.15667234	0.031248419	G	A	B-Mem	0.04355164381085264	0.04355164381085264	0.9496176783903132
3:117562436	ENSG00000177084	6.810859751319808e-10	-0.5560972	0.08920064	C	T	B-Mem	0.00023648737637420523	0.00023648737637420523	0.005156466522742998
3:117574822	ENSG00000177084	3.179329109189452e-10	-0.566812	0.089159064	A	C	B-Mem	0.0001300329632809598	0.0001300329632809598	0.0028352913897203456
3:119147958	ENSG00000187800	3.460944609008325e-07	0.055678923	0.010847822	C	T	B-Mem	0.028525867695602013	0.028525867695602013	0.6219895711127346
3:119147958	ENSG00000154734	1.2770114832848636e-08	0.15168025	0.026428415	C	T	B-Mem	0.0023594505861346212	0.0023594505861346212	0.05144641606669948
3:122048644	ENSG00000179304	5.024283376562638e-07	0.080536276	0.015915623	A	G	B-Mem	0.03706800646166493	0.03706800646166493	0.8082458240051957
3:124377326	ENSG00000254636	6.968413141200801e-07	0.05294351	0.010597617	T	G	B-Mem	0.04638889970657105	0.046388899706571056	1.0
3:124377326	ENSG00000131183	2.2771047738193457e-07	0.091720335	0.01759413	T	G	B-Mem	0.021082167451288273	0.021082167451288273	0.4596841165737906
3:124377326	ENSG00000259332	1.998393886681304e-11	0.13046946	0.019221013	T	G	B-Mem	1.4135670482691383e-05	1.4135670482691385e-05	0.0003082198836067554
3:124377326	ENSG00000128918	7.713288151059087e-07	0.053065788	0.010665104	T	G	B-Mem	0.049750818824276316	0.04975081882427632	1.0
3:124377326	ENSG00000159307	5.231227589637257e-07	0.053568482	0.010602804	T	G	B-Mem	0.03810898227755291	0.03810898227755291	0.8309436822499325
3:124377326	ENSG00000231997	6.058309099293454e-07	0.08955525	0.01782747	T	G	B-Mem	0.04211562110339858	0.04211562110339858	0.9183060577430923
3:130137471	ENSG00000162367	2.370803062083938e-07	0.07049642	0.013542874	G	A	B-Mem	0.021746520108971483	0.021746520108971483	0.4741699309591561
3:130137471	ENSG00000115457	8.096169334580663e-08	0.057179432	0.010574737	G	A	B-Mem	0.009768059685966687	0.009768059685966687	0.21298672908080282
3:132411168	ENSG00000159784	2.83785075524344e-07	0.09969794	0.019280266	C	T	B-Mem	0.024754772814043514	0.024754772814043514	0.5397630911670385
3:136402060	ENSG00000113946	9.604234756975656e-08	0.15436877	0.028716855	G	A	B-Mem	0.011132321424260811	0.011132321424260811	0.2427336444960315
3:136402060	ENSG00000166813	4.201155967161062e-07	0.053523034	0.010504743	G	A	B-Mem	0.0326316969992326	0.0326316969992326	0.71151473595184
3:136402060	ENSG00000204060	4.076249951315258e-07	0.053440165	0.010476408	G	A	B-Mem	0.03192797555769395	0.03192797555769395	0.6961705086604492
3:136402060	ENSG00000112379	1.959486956726385e-07	0.08220703	0.015683265	G	A	B-Mem	0.018873133771805137	0.01887313377180514	0.41151745165277454
3:136402060	ENSG00000143195	5.745652203515917e-07	0.05292614	0.0105139995	G	A	B-Mem	0.04059685331110572	0.04059685331110572	0.8851902297574736
3:141143430	ENSG00000228672	5.364422949224072e-07	0.07943757	0.015738431	G	A	B-Mem	0.038745067756844755	0.038745067756844755	0.8448131476305341
3:170717521	ENSG00000140955	5.223176014324178e-07	0.08097726	0.016026862	T	A	B-Mem	0.038064659400936604	0.038064659400936604	0.8299772482991327
3:170725542	ENSG00000140955	5.223176014324178e-07	0.08097726	0.016026862	G	A	B-Mem	0.038064659400936604	0.038064659400936604	0.8299772482991327
3:170859893	ENSG00000065526	3.426229051959444e-07	-0.35975838	0.070064455	A	G	B-Mem	0.028345596381178496	0.028345596381178496	0.6180588623701044
3:175252736	ENSG00000135472	8.849927836560423e-08	0.058131006	0.01078355	C	T	B-Mem	0.010474382671921545	0.010474382671921544	0.22838768150016994
3:175252736	ENSG00000092850	1.0322480569120684e-10	0.10379222	0.01588169	C	T	B-Mem	5.301209239338105e-05	5.301209239338105e-05	0.0011558971304010976
3:175252736	ENSG00000204060	1.5052769226609505e-08	0.061483026	0.0107668415	C	T	B-Mem	0.0026776339370953627	0.0026776339370953627	0.058384214703050746
3:175252736	ENSG00000114654	2.0530337068349237e-07	0.056452587	0.010788125	C	T	B-Mem	0.01954135768862794	0.01954135768862794	0.4260876765401306
3:184090242	ENSG00000145949	6.31054434032965e-08	0.17752889	0.032556076	C	T	B-Mem	0.008067683500923717	0.008067683500923717	0.17591103815525588
3:186650790	ENSG00000169918	1.6048466115689436e-07	0.14970912	0.02835679	G	A	B-Mem	0.016255715030901872	0.016255715030901875	0.3544461934723317
3:187456594	ENSG00000100938	4.041088117676739e-07	0.3023818	0.05925935	C	A	B-Mem	0.03174721075514565	0.031747210755145645	0.6922290397029026
4:705074	ENSG00000196532	6.959432819336879e-07	0.14575142	0.029173337	C	T	B-Mem	0.04634029998524887	0.04634029998524887	1.0
4:1254535	ENSG00000183395	3.099168304289656e-07	0.10101026	0.019598277	C	T	B-Mem	0.026409347435344288	0.026409347435344285	0.575840106248881
4:1309901	ENSG00000183395	6.120124075352492e-10	0.12354777	0.019762479	C	G	B-Mem	0.0002176632079504615	0.0002176632079504615	0.004746016731368434
4:3449652	ENSG00000132164	5.133987687438493e-07	0.080406606	0.015903294	G	A	B-Mem	0.037638780401880935	0.037638780401880935	0.8206912101391296
4:3449781	ENSG00000132164	5.142208294570237e-07	0.0803759	0.015898207	G	A	B-Mem	0.03767438424479633	0.03767438424479632	0.821467530748242
4:4678907	ENSG00000162367	1.226100687896923e-10	0.08844703	0.013589717	G	A	B-Mem	6.0871179659376786e-05	6.087117965937679e-05	0.0013272598517765422
4:4678907	ENSG00000144481	4.155258151069413e-07	0.08107123	0.01590484	G	A	B-Mem	0.03235009195874085	0.03235009195874085	0.7053745056097617
4:15397364	ENSG00000163157	1.0695284370694306e-09	0.1822834	0.029589988	A	G	B-Mem	0.0003343948474762357	0.0003343948474762357	0.0072912806714068535
4:68978569	ENSG00000113520	6.988872782831463e-09	0.06033329	0.010323842	G	A	B-Mem	0.0014802304384459659	0.0014802304384459659	0.03227554391619676
4:68978569	ENSG00000115457	1.9245648498201012e-08	0.058560096	0.010333509	G	A	B-Mem	0.0032320869258941265	0.0032320869258941265	0.07047373220292635
4:68978569	ENSG00000176641	3.800937143397735e-08	0.0573481	0.010341814	G	A	B-Mem	0.005464062272583142	0.005464062272583142	0.11914062652619122
4:72707821	ENSG00000073146	2.562789718704433e-07	0.054781694	0.010554151	A	G	B-Mem	0.023015226411602988	0.023015226411602988	0.5018333169589256
4:72707821	ENSG00000168004	2.4547279148368525e-07	0.055307087	0.010638478	A	G	B-Mem	0.02232825297495211	0.02232825297495211	0.48685426994840475
4:72707821	ENSG00000078295	4.010180755433424e-07	0.20310195	0.03979132	A	G	B-Mem	0.03156394774502056	0.031563947745020554	0.6882330988156738
4:73515825	ENSG00000175868	2.144245145112978e-07	0.10968446	0.020993944	C	T	B-Mem	0.020185180487044582	0.020185180487044582	0.4401258495602454
4:75223711	ENSG00000135917	5.4425933474184535e-11	0.0697241	0.010508898	A	G	B-Mem	3.205905704443443e-05	3.205905704443443e-05	0.0006990286624802925
4:89060909	ENSG00000111052	1.1033248835924101e-10	0.102251746	0.01567096	T	C	B-Mem	5.591105987215866e-05	5.591105987215865e-05	0.001219107391278548
4:100014805	ENSG00000173805	2.5431074109867494e-07	0.29049116	0.05594964	G	A	B-Mem	0.022880677130379085	0.022880677130379085	0.4988995499438425
4:100224070	ENSG00000142538	2.5045595794938392e-11	0.076443896	0.011318947	G	A	B-Mem	1.689304685469911e-05	1.6893046854699105e-05	0.0003683428346532503
4:100224070	ENSG00000113520	1.3669176517683302e-10	0.07354487	0.0113297645	G	A	B-Mem	6.617507294949503e-05	6.617507294949502e-05	0.0014429080889467988
4:100224070	ENSG00000147862	2.2029131711257545e-07	0.07634461	0.014626985	G	A	B-Mem	0.020598055350919044	0.020598055350919044	0.44912834029058346
4:102865304	ENSG00000182676	1.646659064254529e-07	0.05615436	0.010646128	G	A	B-Mem	0.016560334393645515	0.016560334393645515	0.3610882374167044
4:102926923	ENSG00000109272	1.9309221131079454e-07	0.054672223	0.010424697	G	A	B-Mem	0.018697013181914527	0.018697013181914527	0.4076772469887434
4:103188709	ENSG00000110076	6.252285119289264e-07	0.11115917	0.0221555	C	T	B-Mem	0.043023193691462076	0.043023193691462076	0.9380951379851743
4:106197750	ENSG00000125498	2.1115544006914693e-08	0.07461125	0.013204226	G	A	B-Mem	0.003471871207911312	0.003471871207911312	0.07570208579142872
4:106197750	ENSG00000136274	7.519147732850907e-09	0.07705027	0.013212887	G	A	B-Mem	0.001566286608167754	0.001566286608167754	0.03415194749024517
4:106197750	ENSG00000130513	1.1494210427298902e-08	0.07631486	0.013254385	G	A	B-Mem	0.002170097840289559	0.0021700978402895586	0.04731769211572403
4:106197750	ENSG00000185860	1.264337247134265e-12	0.10941818	0.015207652	G	A	B-Mem	1.4716838148441706e-06	1.4716838148441706e-06	3.208918987412981e-05
4:127323308	ENSG00000181616	6.370734078141057e-10	0.12279291	0.01966226	T	C	B-Mem	0.00022493293607631394	0.00022493293607631394	0.0049045288273844405
4:127323308	ENSG00000197632	1.9931803161059142e-09	0.09636397	0.015909415	T	C	B-Mem	0.0005467546199906518	0.0005467546199906517	0.011921659148840648
4:127323308	ENSG00000162367	1.0985360879849231e-08	0.07909899	0.013719093	T	C	B-Mem	0.002098926311585972	0.002098926311585972	0.04576583928214286
4:127323308	ENSG00000008323	3.73092815821817e-07	0.0815226	0.015928026	T	C	B-Mem	0.030018677044521883	0.03001867704452188	0.6545393906868785
4:127323308	ENSG00000115457	8.629569547501733e-23	0.10457194	0.010370234	T	C	B-Mem	7.362725019956917e-16	7.362725019956917e-16	1.6053983795522038e-14
4:127323308	ENSG00000119865	5.767677187812719e-07	0.10635178	0.021130385	T	C	B-Mem	0.0407159750476835	0.0407159750476835	0.8877876083415311
4:128568966	ENSG00000142538	2.5951175615574536e-10	0.068587445	0.010733956	C	T	B-Mem	0.00011065032229942172	0.00011065032229942174	0.0024126644365357565
4:128568966	ENSG00000115602	4.5722149032757436e-11	0.07150612	0.010734054	C	T	B-Mem	2.7701106539426693e-05	2.7701106539426693e-05	0.0006040061448669828
4:128568966	ENSG00000205595	1.7729150543824145e-07	0.1596075	0.030339792	C	T	B-Mem	0.01752902292665395	0.01752902292665395	0.38220991447197006
4:128568966	ENSG00000174498	1.65826510951385e-10	0.069219775	0.010713738	C	T	B-Mem	7.73609028612919e-05	7.736090286129192e-05	0.0016868084541739438
4:137526584	ENSG00000167772	8.947889837095861e-08	0.07233682	0.0134238675	T	C	B-Mem	0.010569381670507179	0.010569381670507179	0.23045907813626693
4:145410793	ENSG00000103355	6.518878473322193e-07	0.09718208	0.019401558	A	G	B-Mem	0.04428130196501651	0.04428130196501652	0.965527440267154
4:145565826	ENSG00000167723	3.313308006906377e-08	0.4306299	0.07731215	C	T	B-Mem	0.004903720770015019	0.004903720770015019	0.10692271348746718
4:154457519	ENSG00000111305	3.313844391941075e-07	0.12048388	0.023435336	G	A	B-Mem	0.027659140128474133	0.027659140128474133	0.6030910922477929
4:155488301	ENSG00000113520	8.17089707723131e-11	0.072106525	0.010972111	A	C	B-Mem	4.393921586155512e-05	4.393921586155512e-05	0.0009580684563355843
4:155488301	ENSG00000175899	3.880546491774433e-09	0.17297871	0.029097581	A	C	B-Mem	0.0009289978169631299	0.00092899781696313	0.020256244609402386
4:155488301	ENSG00000197992	3.998961208528358e-11	0.073021464	0.010927778	A	C	B-Mem	2.4772048134673062e-05	2.4772048134673062e-05	0.0005401397692538846
4:155488821	ENSG00000205221	5.2863661441103495e-08	0.085827954	0.015646627	C	T	B-Mem	0.007056482151369242	0.007056482151369242	0.15386239443196695
4:163333405	ENSG00000253305	4.477578398215511e-09	0.13209695	0.022312079	T	A	B-Mem	0.0010412053541592413	0.0010412053541592413	0.022702863190157622
4:166872536	ENSG00000105997	3.662293926789637e-08	0.099345684	0.017893761	C	A	B-Mem	0.005307603298767438	0.005307603298767438	0.11572913170125475
4:166872536	ENSG00000116983	6.719862254073774e-07	0.24834932	0.049640268	C	A	B-Mem	0.04524503411339461	0.04524503411339462	0.9865410463047948
4:166872536	ENSG00000214491	3.135793991936224e-08	0.09946833	0.017826138	C	A	B-Mem	0.0046971715671956646	0.004697171567195664	0.10241903102472145
4:166872536	ENSG00000204709	4.687636816738776e-07	0.053864084	0.010616193	C	A	B-Mem	0.03528256543895707	0.03528256543895707	0.7693153449112202
4:168264249	ENSG00000124391	2.55443069349271e-07	0.18065317	0.03480015	T	C	B-Mem	0.022955103420870968	0.02295510342087097	0.5005223709215089
4:175950596	ENSG00000143217	9.92697711725509e-10	0.09623885	0.015591372	C	T	B-Mem	0.000316233648618791	0.000316233648618791	0.006895286536933017
4:176059277	ENSG00000002746	1.8752059692495773e-08	0.12666598	0.02233333	G	T	B-Mem	0.003170101034982562	0.003170101034982562	0.06912216673559199
4:176059277	ENSG00000162877	2.3223044676325358e-08	0.20321576	0.036071874	G	T	B-Mem	0.0037301160123568104	0.00373011601235681	0.08133296008675862
4:176059277	ENSG00000159189	7.58499588570444e-11	0.069155484	0.010504571	G	T	B-Mem	4.168228893355581e-05	4.168228893355582e-05	0.0009088575076290003
4:176059277	ENSG00000072840	1.4957363813983296e-07	0.1248803	0.023594614	G	T	B-Mem	0.015435793061382758	0.01543579306138276	0.33656828281211615
4:183440647	ENSG00000122824	5.862317992044542e-07	0.0794051	0.015786558	C	T	B-Mem	0.04119957702571556	0.04119957702571556	0.8983322617107189
4:183440647	ENSG00000204347	7.365396508997113e-07	0.0789128	0.01583065	C	T	B-Mem	0.04819237044934146	0.04819237044934146	1.0
4:183543648	ENSG00000183562	1.4578362506185574e-11	0.07141966	0.010448454	G	A	B-Mem	1.0889054384164949e-05	1.0889054384164949e-05	0.00023742935143999879
4:183543648	ENSG00000188001	3.9921296277294476e-07	0.31879538	0.062447015	G	A	B-Mem	0.03146563624199823	0.03146563624199823	0.6860894749914025
4:183745321	ENSG00000163449	7.490939252367307e-07	0.27589926	0.055385254	G	A	B-Mem	0.048742128454848224	0.04874212845484823	1.0
4:185121733	ENSG00000164112	5.309190131115226e-07	0.054020405	0.010698396	T	C	B-Mem	0.03843448878376404	0.03843448878376404	0.8380411579289592
4:185121733	ENSG00000145248	3.425855313157955e-07	0.055183716	0.010747217	T	C	B-Mem	0.028343921096276235	0.02834392109627623	0.6180223337796696
5:1051757	ENSG00000196993	5.6931289068678504e-11	0.12939602	0.019523166	A	C	B-Mem	3.330958697743227e-05	3.330958697743227e-05	0.00072629572355584
5:1051757	ENSG00000176641	7.231618026250137e-07	0.053471625	0.010719093	A	C	B-Mem	0.04758415206124477	0.047584152061244764	1.0
5:1075051	ENSG00000159374	5.245036152003388e-07	0.11548167	0.022859612	G	A	B-Mem	0.0381759721760365	0.0381759721760365	0.8324043571247977
5:1282414	ENSG00000167083	3.217474091875843e-07	-0.48416165	0.09407013	G	A	B-Mem	0.027091116599317185	0.027091116599317188	0.5907056771904013
5:1284135	ENSG00000167083	2.4625743560553485e-07	-0.48965293	0.09419721	C	T	B-Mem	0.022363983563542165	0.022363983563542165	0.48763335417153464
5:7368845	ENSG00000183760	7.1866472913482774e-09	0.061628424	0.010554152	C	G	B-Mem	0.0015117109882228747	0.0015117109882228747	0.032961958571942764
5:7368845	ENSG00000183760	7.1866472913482774e-09	0.061628424	0.010554152	C	T	B-Mem	0.0015117109882228747	0.0015117109882228747	0.032961958571942764
5:7368845	ENSG00000183760	7.1866472913482774e-09	0.061628424	0.010841829	C	G	B-Mem	0.0015117109882228747	0.0015117109882228747	0.032961958571942764
5:7368845	ENSG00000183760	7.1866472913482774e-09	0.061628424	0.010841829	C	T	B-Mem	0.0015117109882228747	0.0015117109882228747	0.032961958571942764
5:7368845	ENSG00000183760	7.1866472913482774e-09	-0.005057046	0.010554152	C	G	B-Mem	0.0015117109882228747	0.0015117109882228747	0.032961958571942764
5:7368845	ENSG00000183760	7.1866472913482774e-09	-0.005057046	0.010554152	C	T	B-Mem	0.0015117109882228747	0.0015117109882228747	0.032961958571942764
5:7368845	ENSG00000183760	7.1866472913482774e-09	-0.005057046	0.010841829	C	G	B-Mem	0.0015117109882228747	0.0015117109882228747	0.032961958571942764
5:7368845	ENSG00000183760	7.1866472913482774e-09	-0.005057046	0.010841829	C	T	B-Mem	0.0015117109882228747	0.0015117109882228747	0.032961958571942764
5:7627242	ENSG00000125409	1.0585770019760189e-07	0.05864835	0.010947054	A	G	B-Mem	0.01193243992069019	0.011932439920690192	0.2601797522093546
5:15669967	ENSG00000186081	1.7801696269825786e-10	0.06745483	0.010458713	T	A	B-Mem	8.207636535025429e-05	8.207636535025429e-05	0.0017896263078639855
5:15669967	ENSG00000257482	9.629080946618025e-08	0.103872254	0.019324832	T	A	B-Mem	0.011146290281299475	0.011146290281299476	0.24303822711175166
5:16812638	ENSG00000057593	1.0371467308892003e-09	0.06931196	0.011242147	C	T	B-Mem	0.00032742476369927183	0.0003274247636992719	0.007139302142118437
5:16812638	ENSG00000135835	1.8375903232511487e-10	0.17630672	0.027357252	C	T	B-Mem	8.419432779876159e-05	8.419432779876159e-05	0.0018358072187844635
5:16812638	ENSG00000159307	1.940246074725892e-09	0.06776035	0.01117874	C	T	B-Mem	0.0005355178388298855	0.0005355178388298855	0.011676647821947682
5:23532643	ENSG00000133116	7.488720697436071e-07	0.08879361	0.017824618	T	C	B-Mem	0.04873355741705641	0.04873355741705641	1.0
5:23542711	ENSG00000133116	7.488738731919623e-07	0.088793606	0.017824618	T	C	B-Mem	0.04873355741705641	0.04873355741705641	1.0
5:33951693	ENSG00000168522	3.2197086837542844e-08	-0.2712229	0.04864837	G	C	B-Mem	0.004797686715459903	0.004797686715459903	0.10461070402223892
5:33955673	ENSG00000173626	5.426253339823859e-10	0.10034429	0.016000895	C	T	B-Mem	0.00019862005646226603	0.00019862005646226603	0.004330792144576858
5:33958959	ENSG00000168522	5.015177519839069e-07	-0.24030052	0.047484986	A	C	B-Mem	0.03701897614757068	0.03701897614757069	0.8071767471812957
5:33958959	ENSG00000173626	3.4704577511123225e-08	0.08912123	0.016024176	A	C	B-Mem	0.005086161615744994	0.0050861616157449946	0.11090072756927993
5:33964210	ENSG00000173626	3.6650959977304886e-08	0.09114258	0.016416658	G	T	B-Mem	0.005310756083270267	0.005310756083270268	0.11579787629131075
5:33967145	ENSG00000173626	1.8215475984157588e-10	0.10603557	0.016449839	G	C	B-Mem	8.372758802518069e-05	8.372758802518068e-05	0.001825630235749672
5:35494448	ENSG00000138615	5.3355292376591984e-08	0.088658854	0.016167684	G	A	B-Mem	0.00710841830436306	0.007108418304363061	0.15499483134398595
5:50529175	ENSG00000176641	1.722584471345308e-07	0.057356622	0.010891644	G	A	B-Mem	0.017153329399748066	0.017153329399748063	0.3740181406699045
5:52083226	ENSG00000178773	4.215301353006923e-07	0.18823949	0.036949728	A	G	B-Mem	0.0327067194960711	0.0327067194960711	0.7131505568541286
5:52083226	ENSG00000123119	4.311465023920743e-07	0.09164899	0.018005399	A	G	B-Mem	0.033244891505554354	0.033244891505554354	0.7248850772878394
5:52083226	ENSG00000188163	2.1006553775614597e-08	0.13498744	0.023885338	A	G	B-Mem	0.00346212325548967	0.00346212325548967	0.0754895374892819
5:52083226	ENSG00000179083	3.6322578697211976e-12	0.1255298	0.01782659	A	G	B-Mem	3.580776007639382e-06	3.580776007639382e-06	7.807669014694929e-05
5:52095943	ENSG00000171877	1.194048330824676e-07	0.11116857	0.020837627	G	A	B-Mem	0.013107106520263158	0.013107106520263158	0.28579265844117757
5:52095943	ENSG00000158683	5.474471209857426e-07	0.09843556	0.019517792	G	A	B-Mem	0.03924875190559709	0.03924875190559709	0.8557956807826123
5:52096889	ENSG00000205922	6.485189482168793e-07	0.08877226	0.01771899	A	C	B-Mem	0.04411055242807202	0.04411055242807201	0.9618043482166295
5:52096889	ENSG00000172568	6.796736907097759e-07	0.07952344	0.015902363	A	C	B-Mem	0.045622194988938235	0.045622194988938235	0.9947648147707773
5:55983856	ENSG00000179348	1.379418277230436e-07	0.13145028	0.024764735	T	C	B-Mem	0.014567835211891667	0.014567835211891667	0.3176429783723101
5:72539850	ENSG00000080371	1.5633984364257849e-07	0.37111023	0.070227325	C	A	B-Mem	0.015972106090439708	0.015972106090439708	0.34826226928379606
5:72551134	ENSG00000080371	2.4275401279606536e-07	0.3652458	0.070227325	A	G	B-Mem	0.022145681462883204	0.022145681462883204	0.4828734067648231
5:75591710	ENSG00000132692	3.504514021409099e-08	0.11765037	0.021160467	C	G	B-Mem	0.0051260878033578565	0.0051260878033578565	0.11177129433255911
5:75964507	ENSG00000163421	1.263021800863594e-07	0.18213448	0.034206945	C	T	B-Mem	0.013655738810709946	0.013655738810709948	0.29775525907702804
5:78414337	ENSG00000100504	5.970390595183841e-07	0.20408088	0.040602434	C	T	B-Mem	0.04169564206258054	0.04169564206258055	0.9091486646617587
5:78745042	ENSG00000273331	2.815344656185249e-11	0.18879765	0.028028876	T	C	B-Mem	1.8587818054476932e-05	1.858781805447693e-05	0.0004052963122102728
5:90299223	ENSG00000147465	1.1064080451227162e-09	0.15819916	0.025703706	G	C	B-Mem	0.00034314140248680635	0.0003431414024868063	0.007481994098875266
5:95845854	ENSG00000010438	2.053728447955965e-07	0.07099018	0.013566435	A	G	B-Mem	0.019545404820631395	0.019545404820631395	0.42617592184526654
5:95845854	ENSG00000167772	3.709492752640616e-07	0.06988515	0.013651303	A	G	B-Mem	0.029907268880162746	0.029907268880162746	0.6521102019551759
5:104954328	ENSG00000198523	2.9436625742248513e-09	0.117231205	0.019566046	T	C	B-Mem	0.0007435309242406106	0.0007435309242406106	0.01621224937353172
5:109221026	ENSG00000141756	2.7401594054038324e-09	0.105944924	0.017646782	C	T	B-Mem	0.000701115962060553	0.000701115962060553	0.015287416361731547
5:110146446	ENSG00000173253	6.067110250778158e-07	0.06880984	0.013698529	C	G	B-Mem	0.04216794908309115	0.04216794908309114	0.9194470382031255
5:111061883	ENSG00000092850	4.1978940056218254e-08	0.085960574	0.015552008	A	G	B-Mem	0.005912999198439667	0.005912999198439667	0.1289294290597324
5:121178515	ENSG00000228672	4.6572510284441074e-07	0.079512544	0.015667383	A	G	B-Mem	0.035140148278371836	0.03514014827837184	0.7662100234683545
5:121178515	ENSG00000174527	1.4230022225825266e-10	0.086707406	0.0133705195	A	G	B-Mem	6.846310660879528e-05	6.846310660879529e-05	0.001492797301419697
5:127364126	ENSG00000150048	5.4883332031534495e-09	0.104367755	0.017732646	C	A	B-Mem	0.001222322895685223	0.0012223228956852227	0.02665202341121924
5:131739433	ENSG00000145244	5.0437941941283126e-08	0.10616187	0.019323392	A	C	B-Mem	0.006812878739157902	0.006812878739157902	0.1485507669821106
5:131741696	ENSG00000145244	5.0437941941283126e-08	0.10616187	0.019323392	G	A	B-Mem	0.006812878739157902	0.006812878739157902	0.1485507669821106
5:133428601	ENSG00000196431	3.616787980224198e-07	0.103990704	0.020294014	C	T	B-Mem	0.029416221630468437	0.029416221630468437	0.6414032088676163
5:133431834	ENSG00000196431	3.616787980224198e-07	0.103990704	0.020294014	C	T	B-Mem	0.029416221630468437	0.029416221630468437	0.6414032088676163
5:134712566	ENSG00000143632	8.77173007530474e-09	0.077322036	0.013320429	C	T	B-Mem	0.0017630833058433816	0.0017630833058433814	0.03844298238144807
5:145038831	ENSG00000095627	7.412664611452091e-07	0.08855324	0.017769137	T	C	B-Mem	0.048392609615306004	0.048392609615306004	1.0
5:150464641	ENSG00000183760	7.798898013472998e-08	0.058079466	0.010727489	A	C	B-Mem	0.009487115661448742	0.009487115661448742	0.20686091179870333
5:150467189	ENSG00000183760	9.704043104302605e-08	0.057605874	0.010720111	G	C	B-Mem	0.011207199299908368	0.011207199299908367	0.24436631201930673
5:150478318	ENSG00000183760	6.937318730018105e-08	0.05826044	0.010718239	G	A	B-Mem	0.008670090962467788	0.00867009096246779	0.18904617439858484
5:150567017	ENSG00000183914	7.443854494140766e-07	0.10479503	0.021031741	A	G	B-Mem	0.04853208052638156	0.04853208052638156	1.0
5:150567017	ENSG00000169744	4.446337058504732e-07	0.080938295	0.015919948	A	G	B-Mem	0.03399976421539455	0.03399976421539455	0.7413446275475708
5:152654479	ENSG00000258366	4.4818064780490574e-08	0.096211255	0.01744401	C	T	B-Mem	0.006224448766509887	0.006224448766509886	0.13572040156701595
5:152654479	ENSG00000077092	7.513763874902814e-08	0.11177185	0.020618519	C	T	B-Mem	0.009226114252567624	0.009226114252567624	0.20116993138394054
5:153837106	ENSG00000156150	1.2978181251318282e-09	0.14618719	0.023854146	C	T	B-Mem	0.0003882436333448328	0.0003882436333448328	0.008465421405170195
5:153837106	ENSG00000147799	7.576702011447003e-08	0.12214428	0.022538308	C	T	B-Mem	0.00927998918454051	0.00927998918454051	0.20234464221795
5:153837106	ENSG00000214940	5.95298377841447e-07	0.0800101	0.015916402	C	T	B-Mem	0.04161061922547445	0.04161061922547445	0.9072947922905228
5:158863387	ENSG00000179938	1.2210600113159576e-08	0.060656406	0.010554203	C	T	B-Mem	0.0022776035221922213	0.0022776035221922213	0.04966178953959059
5:168250903	ENSG00000125977	6.271035048687391e-07	-0.16393088	0.03267745	G	A	B-Mem	0.043098189782786664	0.04309818978278666	0.9397303831309444
5:168386089	ENSG00000187800	8.21675301686911e-10	0.065665804	0.01058514	G	A	B-Mem	0.0002722341497817504	0.0002722341497817504	0.0059359036461876635
5:172191052	ENSG00000073792	7.111632550208559e-07	0.14617273	0.029282784	T	C	B-Mem	0.047030217631311086	0.047030217631311086	1.0
5:176576293	ENSG00000261739	1.467931248290394e-07	0.071808055	0.013558215	C	G	B-Mem	0.015232422535332147	0.015232422535332147	0.3321339095048777
5:176576293	ENSG00000184347	3.1143344285364136e-08	0.07529281	0.0134905595	C	G	B-Mem	0.004669675382876826	0.004669675382876826	0.10181949308693777
6:471136	ENSG00000143878	7.472830539087623e-07	-0.23194124	0.046556436	C	A	B-Mem	0.048661443482898865	0.048661443482898865	1.0
6:3420406	ENSG00000213638	7.134645659355682e-07	-0.38533476	0.07720402	T	C	B-Mem	0.04714661661849308	0.04714661661849307	1.0
6:12296255	ENSG00000103375	2.063306777384759e-07	0.14193876	0.027129507	G	T	B-Mem	0.01961626009666706	0.01961626009666706	0.4277208789776061
6:22075262	ENSG00000118156	8.143862623558294e-10	0.099064685	0.015965192	C	T	B-Mem	0.0002704603359217329	0.0002704603359217329	0.005897226690457542
6:22075262	ENSG00000126251	6.348930211783871e-08	0.08761508	0.01607054	C	T	B-Mem	0.008101739438355153	0.008101739438355153	0.17665360760635399
6:25170668	ENSG00000148498	2.745192166122434e-07	0.05767289	0.011139447	G	A	B-Mem	0.024152710346773788	0.024152710346773788	0.5266354773185767
6:25170668	ENSG00000106366	2.377649908046688e-07	0.07386045	0.014190631	G	A	B-Mem	0.02179362316629102	0.02179362316629102	0.4751969850958755
6:25371369	ENSG00000148498	4.76959559723699e-09	0.07102838	0.012019067	A	T	B-Mem	0.0010934414623030083	0.0010934414623030083	0.023841840445736395
6:25794431	ENSG00000248487	3.953170004101453e-07	0.29472595	0.05771066	G	A	B-Mem	0.031249331571929394	0.031249331571929394	0.6813730803701606
6:25801319	ENSG00000248487	3.953170004101453e-07	0.29472595	0.05771066	A	G	B-Mem	0.031249331571929394	0.031249331571929394	0.6813730803701606
6:25813150	ENSG00000248487	6.360449432536763e-07	0.28957784	0.057755675	A	G	B-Mem	0.043540013177162266	0.043540013177162266	0.9493640793433694
6:25818588	ENSG00000248487	6.360464845117377e-07	0.2895778	0.057755675	G	A	B-Mem	0.043540013177162266	0.043540013177162266	0.9493640793433694
6:25821770	ENSG00000111907	4.010111557820995e-07	0.09071083	0.01777187	C	T	B-Mem	0.03156394774502056	0.031563947745020554	0.6882330988156738
6:25869371	ENSG00000089169	6.346812131644346e-08	0.12067524	0.022134254	G	C	B-Mem	0.008100285583770907	0.008100285583770907	0.176621907172244
6:25925987	ENSG00000089169	1.2624316993457386e-07	0.12296264	0.023093415	G	A	B-Mem	0.01365381806668087	0.01365381806668087	0.2977133783963907
6:25933932	ENSG00000108839	1.706630813244567e-07	0.08374067	0.015896492	A	T	B-Mem	0.01702519211290632	0.017025192112906325	0.37122418337694085
6:27143883	ENSG00000112038	4.576155002880152e-07	0.11507134	0.02265868	T	C	B-Mem	0.034713400412230866	0.034713400412230866	0.756905040178566
6:29526377	ENSG00000161911	5.5531043872308404e-08	0.14386113	0.026269224	G	A	B-Mem	0.007331509290441886	0.007331509290441886	0.15985919754770633
6:29526377	ENSG00000188199	4.9552900622308775e-08	0.08456288	0.015382959	G	A	B-Mem	0.006727104633270154	0.0067271046332701544	0.1466805136421246
6:29526377	ENSG00000268485	2.661458227070485e-08	0.08619271	0.015366016	G	A	B-Mem	0.00414690083612691	0.00414690083612691	0.0904207051660443
6:29526377	ENSG00000187244	3.3733879295400815e-10	0.1198285	0.018877124	G	A	B-Mem	0.00013635513786050297	0.00013635513786050297	0.0029731426444899295
6:30105154	ENSG00000174697	1.2090392566699364e-11	0.09562525	0.013932395	A	G	B-Mem	9.325279605576959e-06	9.325279605576959e-06	0.00020333217289910502
6:30128442	ENSG00000130182	4.746841960273666e-07	0.09869507	0.019461438	C	T	B-Mem	0.035585785032018306	0.035585785032018306	0.775926867710585
6:30539205	ENSG00000142538	2.7909618160262277e-10	0.066611916	0.010443764	C	T	B-Mem	0.00011775700851829562	0.00011775700851829561	0.0025676215007863082
6:30539205	ENSG00000162692	5.039437704198341e-07	0.067913175	0.013422603	C	T	B-Mem	0.03715540495567446	0.03715540495567445	0.8101514961616036
6:30539205	ENSG00000188162	3.0017525435062845e-08	0.13754295	0.024615053	C	T	B-Mem	0.0045391090980151545	0.0045391090980151545	0.09897257293749691
6:30539205	ENSG00000180801	1.616003399990226e-09	0.06377379	0.010468431	C	T	B-Mem	0.0004617673503224282	0.0004617673503224282	0.010068562304423517
6:30539205	ENSG00000114757	1.1249474137694901e-07	0.15439528	0.028879864	C	T	B-Mem	0.012513548122519891	0.012513548122519891	0.27285047076849145
6:30539205	ENSG00000124159	1.4109421783590976e-07	0.10998773	0.02073785	C	T	B-Mem	0.014791280372498005	0.014791280372498005	0.3225150671408554
6:31018546	ENSG00000011258	9.031618581880636e-08	-0.5176238	0.09608853	C	T	B-Mem	0.01064754926858063	0.010647549268580631	0.2321634760995273
6:31240479	ENSG00000147059	1.746257443201145e-07	0.32321942	0.06140733	T	G	B-Mem	0.017328596996411233	0.017328596996411233	0.37783974632417494
6:31240479	ENSG00000154548	7.961622336578565e-08	0.136199	0.02517417	T	G	B-Mem	0.009633531237277056	0.009633531237277056	0.21005341630673338
6:31315512	ENSG00000154548	1.9633163461469065e-07	0.1328775	0.025351852	G	A	B-Mem	0.01890231767258243	0.01890231767258243	0.41215378924367846
6:31322367	ENSG00000129910	2.231965067530143e-07	0.08362714	0.016029926	T	G	B-Mem	0.020806107754320423	0.020806107754320423	0.45366479914755803
6:31327701	ENSG00000114378	3.530870805346026e-07	0.10772408	0.021003516	T	G	B-Mem	0.028935076628240672	0.028935076628240675	0.6309121283938461
6:31335336	ENSG00000174498	8.98816578495936e-08	0.057124395	0.010602466	G	A	B-Mem	0.010606142430805625	0.010606142430805625	0.23126062464050642
6:31371071	ENSG00000187010	5.925985955640723e-07	0.16254197	0.032328703	C	A	B-Mem	0.04150604165668185	0.04150604165668185	0.9050145406306808
6:31405617	ENSG00000114378	4.215571036106766e-07	0.10688621	0.020980857	T	C	B-Mem	0.0327067194960711	0.0327067194960711	0.7131505568541286
6:31431780	ENSG00000187010	7.423816223675183e-07	0.16104847	0.032318003	T	G	B-Mem	0.04843590435709034	0.048435904357090345	1.0
6:31440669	ENSG00000140479	4.271071857464503e-07	0.23612563	0.04637264	C	G	B-Mem	0.03300569370042934	0.03300569370042934	0.7196695114789945
6:31540556	ENSG00000164104	4.3304046625115444e-07	-0.14685015	0.028855084	T	C	B-Mem	0.03335674493163043	0.03335674493163043	0.727323974686332
6:31557791	ENSG00000144642	2.7511552692179955e-09	0.124345556	0.020714022	G	A	B-Mem	0.00070345606621898	0.0007034560662189802	0.015338440940453954
6:31557791	ENSG00000205221	5.105396165850263e-07	0.085118085	0.016831515	G	A	B-Mem	0.03749263656290131	0.03749263656290131	0.8175046306913913
6:31705126	ENSG00000179348	3.88677917052988e-07	0.12810539	0.025068333	G	A	B-Mem	0.03088826220946747	0.030888262209467467	0.6735001777718544
6:31761063	ENSG00000168032	1.4801719414337428e-08	0.07758174	0.013578993	G	A	B-Mem	0.002644058435743439	0.0026440584357434395	0.057652120874788416
6:31778529	ENSG00000105997	3.831791165937424e-07	0.09290004	0.018169334	C	T	B-Mem	0.03058026171695456	0.030580261716954556	0.6667844103047651
6:31778529	ENSG00000221953	3.234057021351669e-07	0.05555345	0.010795832	C	T	B-Mem	0.027168552048954048	0.027168552048954048	0.5923941110926584
6:31835162	ENSG00000152779	6.391795609504697e-07	0.09137649	0.018228373	G	A	B-Mem	0.0436889541879867	0.043688954187986705	0.9526116494587589
6:31835162	ENSG00000250317	7.773106571343096e-07	-0.23784347	0.047816273	G	A	B-Mem	0.049979954561344644	0.049979954561344644	1.0
6:31835162	ENSG00000165685	3.1583133064244537e-07	0.055499922	0.010775859	G	A	B-Mem	0.026731712595026436	0.026731712595026432	0.5828690867360653
6:31837066	ENSG00000129295	4.843767933091233e-07	0.17238222	0.034018133	C	T	B-Mem	0.036113509093226394	0.03611350909322639	0.7874335768490871
6:31837066	ENSG00000221953	1.5400871774894304e-17	0.091138564	0.010485899	C	T	B-Mem	5.942089522454767e-11	5.942089522454766e-11	1.295637262650185e-09
6:31903804	ENSG00000196166	5.786025387992949e-07	0.08774676	0.017436031	G	C	B-Mem	0.040806262252686666	0.040806262252686666	0.8897562671222612
6:31914179	ENSG00000173868	7.561703407359499e-07	0.07874245	0.01581304	C	T	B-Mem	0.04908318398244408	0.04908318398244409	1.0
6:31914180	ENSG00000163993	4.2606114672238667e-07	0.21334188	0.041894216	G	A	B-Mem	0.03294485409632971	0.03294485409632971	0.7183429401135095
6:31916951	ENSG00000163993	4.2606114672238667e-07	0.21334188	0.041894216	T	C	B-Mem	0.03294485409632971	0.03294485409632971	0.7183429401135095
6:31919917	ENSG00000163993	4.2606114672238667e-07	0.21334188	0.041894216	T	C	B-Mem	0.03294485409632971	0.03294485409632971	0.7183429401135095
6:31930351	ENSG00000273398	6.3482511025087325e-12	0.09414632	0.013527792	A	G	B-Mem	5.683382254738061e-06	5.68338225473806e-06	0.00012392276823324337
6:31947027	ENSG00000180210	1.293405854020042e-12	0.14928085	0.020757461	G	T	B-Mem	1.4989650264315738e-06	1.4989650264315736e-06	3.268404045942158e-05
6:31947027	ENSG00000132518	7.262082246136917e-19	0.11949124	0.013189504	G	T	B-Mem	3.146653902890382e-12	3.1466539028903815e-12	6.861091597226858e-11
6:31947027	ENSG00000128918	4.51627413894062e-10	0.06657375	0.010565813	G	T	B-Mem	0.00017224306461276304	0.00017224306461276307	0.0037556575326244276
6:32147157	ENSG00000183324	2.345586548825637e-08	0.062069297	0.011021106	G	C	B-Mem	0.00375948592392864	0.0037594859239286405	0.08197335353235391
6:32147157	ENSG00000166527	4.858171724418431e-07	0.10205445	0.020141866	G	C	B-Mem	0.0361909122816488	0.03619091228164881	0.7891213073147598
6:32151443	ENSG00000183324	6.15486164097086e-08	0.060243595	0.011038486	C	T	B-Mem	0.007917574733275687	0.007917574733275687	0.17263800579718833
6:32172993	ENSG00000221953	2.810388777860376e-07	0.065874845	0.012734726	C	T	B-Mem	0.024565710832444833	0.024565710832444836	0.5356407071574394
6:32205045	ENSG00000259649	1.1039015123853782e-08	0.15972431	0.027707001	G	A	B-Mem	0.0021062602057746547	0.0021062602057746547	0.0459257504809776
6:32205045	ENSG00000157510	1.83545020269007e-07	0.095700525	0.018214436	G	A	B-Mem	0.017981900399371087	0.017981900399371087	0.39208463828502976
6:32205045	ENSG00000166664	2.2834836181668734e-07	0.11901403	0.022832045	G	A	B-Mem	0.021122321320689072	0.021122321320689072	0.46055964780297637
6:32308908	ENSG00000112379	1.0242943027118168e-07	0.08607868	0.016048731	G	A	B-Mem	0.011657943083722744	0.011657943083722746	0.25419451201546883
6:32321554	ENSG00000112379	1.0242943027118168e-07	0.08607868	0.016048731	G	T	B-Mem	0.011657943083722744	0.011657943083722746	0.25419451201546883
6:32373232	ENSG00000206127	5.246094896334852e-08	0.061253	0.011163721	G	T	B-Mem	0.0070179829216799735	0.0070179829216799735	0.15302294163711677
6:32373312	ENSG00000206127	5.885024151539468e-08	0.060956236	0.011152294	C	T	B-Mem	0.007654335751117841	0.007654335751117841	0.16689823642856874
6:32379736	ENSG00000188199	1.1513275107178356e-10	0.0998015	0.015311096	G	A	B-Mem	5.7835519498693776e-05	5.7835519498693776e-05	0.001261069088307554
6:32379736	ENSG00000187682	1.6116064177495215e-09	0.10471645	0.017187867	G	A	B-Mem	0.00046080435706065593	0.0004608043570606559	0.010047564809368649
6:32379736	ENSG00000171867	1.1174551246856964e-07	-0.3295582	0.061629973	G	A	B-Mem	0.012445261093729225	0.012445261093729227	0.27136151273912296
6:32379736	ENSG00000101049	1.4665781519990145e-07	0.12879656	0.024317527	G	A	B-Mem	0.015220290112353617	0.015220290112353615	0.3318693692410898
6:32379736	ENSG00000105251	1.1045019617142796e-08	0.10043367	0.017422281	G	A	B-Mem	0.0021071629712318	0.0021071629712317995	0.045945434744590424
6:32379736	ENSG00000156219	1.8149073231040723e-08	0.09870815	0.017386165	G	A	B-Mem	0.0030905755590273647	0.0030905755590273647	0.0673881610531098
6:32429643	ENSG00000273398	3.7758291549087655e-08	0.15638608	0.028195646	T	C	B-Mem	0.005436481548605981	0.005436481548605981	0.11853924525146217
6:32433167	ENSG00000273398	3.775839242592035e-08	0.15638606	0.028195646	G	T	B-Mem	0.005436481548605981	0.005436481548605981	0.11853924525146217
6:32592737	ENSG00000162944	1.4244368363001409e-11	0.14340971	0.020969667	A	G	B-Mem	1.0692660552569037e-05	1.0692660552569035e-05	0.0002331471008039432
6:32592737	ENSG00000112379	4.570556523935805e-07	0.08137265	0.01602232	A	G	B-Mem	0.0346804682894625	0.0346804682894625	0.756186974837483
6:32657916	ENSG00000119608	6.391749152728317e-07	0.11209529	0.022361485	T	C	B-Mem	0.0436889541879867	0.043688954187986705	0.9526116494587589
6:32675470	ENSG00000119608	6.391749152728317e-07	0.11209529	0.022361485	G	A	B-Mem	0.0436889541879867	0.043688954187986705	0.9526116494587589
6:33033022	ENSG00000164924	4.663660512111622e-07	-0.12650722	0.02492867	A	G	B-Mem	0.03516126137511799	0.03516126137511799	0.7666703819797988
6:33060118	ENSG00000110169	6.016707677547334e-07	0.104849175	0.020866342	G	A	B-Mem	0.04191267455263849	0.04191267455263849	0.9138809289647821
6:33060118	ENSG00000012660	5.8598578699975546e-08	-0.19040626	0.034830924	G	A	B-Mem	0.00762579792477455	0.0076257979247745505	0.16627598610625902
6:33060118	ENSG00000154274	5.685676519568283e-07	0.079266116	0.015740093	G	A	B-Mem	0.040296938188637395	0.040296938188637395	0.8786507589731001
6:33072172	ENSG00000012660	7.669031807400811e-08	-0.18853544	0.03480328	T	G	B-Mem	0.009370194071445105	0.009370194071445105	0.204311506101523
6:34244132	ENSG00000174448	2.3434375741679493e-08	0.12817936	0.022759035	T	C	B-Mem	0.0037574969728317712	0.0037574969728317712	0.08192998563718919
6:34244132	ENSG00000050165	4.010890525277493e-08	0.08945371	0.01615987	T	C	B-Mem	0.005703957984788409	0.005703957984788409	0.12437140978363939
6:35402805	ENSG00000164112	1.02546609324955e-09	0.0658353	0.010675018	C	A	B-Mem	0.0003245419146252757	0.0003245419146252757	0.007076443333466173
6:35402805	ENSG00000114654	1.237183723131514e-09	0.06565076	0.010698777	C	A	B-Mem	0.00037382070086408456	0.00037382070086408456	0.008150937944627762
6:35402805	ENSG00000116747	4.672551850584889e-07	-0.2496746	0.049202822	C	A	B-Mem	0.03520181564087966	0.03520181564087966	0.7675546436133819
6:35402805	ENSG00000232653	7.760301850076742e-08	0.11565694	0.02135865	C	A	B-Mem	0.009451013410883937	0.009451013410883937	0.20607372370736726
6:41336101	ENSG00000254636	4.507027922576698e-07	0.053736925	0.010575145	G	A	B-Mem	0.03434168688578671	0.03434168688578672	0.7488000479183149
6:52281072	ENSG00000254636	6.698462864203966e-08	0.056801982	0.010437563	T	A	B-Mem	0.008441688445507328	0.00844168844550733	0.18406599342455585
6:52281072	ENSG00000255819	7.312493734481208e-07	0.1037275	0.020802744	T	A	B-Mem	0.04796187644256847	0.04796187644256847	1.0
6:86693956	ENSG00000170624	1.4779537450454496e-15	0.14484341	0.017846473	C	T	B-Mem	3.895402837547484e-09	3.895402837547485e-09	8.493694095801476e-08
6:86693956	ENSG00000106384	2.521749786975559e-07	0.13880648	0.026726317	C	T	B-Mem	0.022733004604489824	0.022733004604489827	0.49567963838766727
6:86693956	ENSG00000255837	1.3551750615004634e-08	0.10355016	0.018075151	C	T	B-Mem	0.0024687314301151566	0.0024687314301151566	0.053829219843384256
6:86693956	ENSG00000205238	7.004226193095954e-07	0.25929284	0.05191278	C	T	B-Mem	0.04652282682972097	0.04652282682972097	1.0
6:86693956	ENSG00000196878	1.4836972048562212e-08	0.061544467	0.010772807	C	T	B-Mem	0.0026494978659857157	0.0026494978659857157	0.057770724414550785
6:86693956	ENSG00000182676	3.505105321876715e-08	0.060779463	0.010931788	C	T	B-Mem	0.005126499673404027	0.0051264996734040275	0.11178027491383734
6:96459651	ENSG00000228672	1.866893212983953e-08	0.089379214	0.015756864	C	T	B-Mem	0.0031612139406671422	0.003161213940667142	0.06892838893220762
6:108017671	ENSG00000149571	1.132710066871519e-07	0.056484986	0.010568135	A	G	B-Mem	0.012582140290961656	0.012582140290961658	0.27434608218638235
6:108977663	ENSG00000064300	4.02070226906193e-07	0.20003343	0.03919405	C	T	B-Mem	0.03162307970057002	0.03162307970057002	0.689522435920639
6:108983527	ENSG00000064300	1.0119466696735553e-07	0.21067473	0.039262228	T	C	B-Mem	0.01155076772303554	0.011550767723035538	0.2518576170491514
6:109602790	ENSG00000135336	4.891566063610204e-07	-0.43855888	0.0865786	G	A	B-Mem	0.036384007545885354	0.036384007545885354	0.793331634652319
6:111696091	ENSG00000115594	1.584891856138301e-07	0.13644022	0.025831949	T	C	B-Mem	0.016122264299831882	0.01612226429983188	0.35153637968967494
6:111913262	ENSG00000115594	3.3672370450248853e-07	0.13329199	0.02594222	C	T	B-Mem	0.027969386965994013	0.02796938696599401	0.6098558399310973
6:111926909	ENSG00000183760	4.976246893608967e-07	0.05480714	0.010826993	A	G	B-Mem	0.03682686727590215	0.03682686727590215	0.8029879275467405
6:111926909	ENSG00000100448	5.371714584593007e-07	0.091417484	0.018112889	A	G	B-Mem	0.03878250157966002	0.03878250157966002	0.8456293698624547
6:129820038	ENSG00000115155	1.6126455117559246e-09	0.097073145	0.015933596	A	G	B-Mem	0.00046093164455130917	0.0004609316445513092	0.010050340237361385
6:137811647	ENSG00000115602	5.102098345563581e-09	0.060628988	0.0102793705	C	A	B-Mem	0.0011529019513959354	0.0011529019513959354	0.025138341029126716
6:138132516	ENSG00000130513	1.2228386917178978e-07	0.07304939	0.013703943	T	G	B-Mem	0.01334680384295302	0.01334680384295302	0.29101911593329177
6:138195151	ENSG00000130513	6.620686489929564e-07	0.068400964	0.013664012	G	T	B-Mem	0.044765432770110164	0.044765432770110164	0.9760836243957471
6:138195723	ENSG00000130513	6.620686489929564e-07	0.068400964	0.013664012	C	G	B-Mem	0.044765432770110164	0.044765432770110164	0.9760836243957471
6:138196066	ENSG00000130513	6.620686489929564e-07	0.068400964	0.013664012	T	G	B-Mem	0.044765432770110164	0.044765432770110164	0.9760836243957471
6:138242437	ENSG00000130513	4.424028750592825e-07	0.06947861	0.013663279	T	C	B-Mem	0.03386672921695472	0.03386672921695472	0.7384438785675379
6:138243739	ENSG00000130513	4.875849611159026e-07	0.06911342	0.013642409	C	T	B-Mem	0.03628341179318069	0.036283411793180696	0.791138204122941
6:139835780	ENSG00000196335	2.5803577891313727e-08	0.18178874	0.032376487	A	G	B-Mem	0.004047014237013087	0.004047014237013087	0.08824273730874067
6:139842127	ENSG00000154118	5.15336608722875e-08	0.10731401	0.019547032	A	T	B-Mem	0.006921906432493506	0.0069219064324935065	0.15092805095961703
6:147971574	ENSG00000106366	3.49984662784764e-07	0.069347195	0.013516479	T	C	B-Mem	0.02875772178318217	0.028757721783182175	0.6270450115303087
6:147971574	ENSG00000205002	3.5916710220337904e-07	0.14977203	0.029220648	T	C	B-Mem	0.029293359673168363	0.029293359673168363	0.6387242769962845
6:147971574	ENSG00000188305	6.303362673947779e-07	0.27881503	0.055589326	T	C	B-Mem	0.043254188115293635	0.043254188115293635	0.9431318339462434
6:147971574	ENSG00000103067	1.2385548167349897e-08	0.1281921	0.022315068	T	C	B-Mem	0.0023026611671616375	0.0023026611671616375	0.05020815657788493
6:147971574	ENSG00000144369	1.881982426820474e-07	0.10207989	0.019446163	T	C	B-Mem	0.018347640087185556	0.018347640087185552	0.4000593745486246
6:147971574	ENSG00000058404	6.334402074795647e-09	0.15064557	0.025703007	T	C	B-Mem	0.0013669777332968045	0.0013669777332968045	0.029806136070140453
6:147971574	ENSG00000197077	1.5537138007513956e-10	0.27378854	0.042309288	T	C	B-Mem	7.316390407715875e-05	7.316390407715876e-05	0.001595295393061832
6:147971574	ENSG00000148143	3.811720600001575e-11	0.13946001	0.020847477	T	C	B-Mem	2.388932263079579e-05	2.388932263079579e-05	0.000520892464897511
6:149329267	ENSG00000133317	6.424300276813416e-14	0.13323563	0.017500656	G	A	B-Mem	1.1169662771233934e-07	1.1169662771233934e-07	2.4354785034724088e-06
6:158219013	ENSG00000185888	1.1654151252403773e-07	0.05633072	0.01054976	T	C	B-Mem	0.012867708789443176	0.012867708789443176	0.2805727333715174
6:158929442	ENSG00000196123	1.0020720447642324e-08	0.39456195	0.06824401	T	A	B-Mem	0.0019559343420070437	0.0019559343420070432	0.042647984471203125
6:160543148	ENSG00000269018	2.0719918356480213e-07	0.13217197	0.025266586	C	T	B-Mem	0.019680743799143936	0.019680743799143936	0.42912690773982803
6:160961137	ENSG00000183760	9.721983789221949e-08	0.056998346	0.0106077315	T	C	B-Mem	0.011223220467410321	0.011223220467410323	0.24471564404347518
6:160961137	ENSG00000162849	1.6079065263669061e-07	0.103348374	0.019576814	T	C	B-Mem	0.01628116458218958	0.016281164582189575	0.3550011057946969
6:160961137	ENSG00000103154	3.5210315811396074e-08	0.058977302	0.0106092105	T	C	B-Mem	0.005145246638310706	0.0051452466383107055	0.11218904132846136
6:160961137	ENSG00000182676	3.7377237766468114e-08	0.05913654	0.010658509	T	C	B-Mem	0.005398037141046016	0.005398037141046016	0.11770098782052017
6:161010118	ENSG00000261739	7.061728609273878e-07	0.06732681	0.01348381	A	G	B-Mem	0.0468029383722995	0.046802938372299506	1.0
6:161111700	ENSG00000183760	5.302858036553742e-11	0.06815936	0.010266848	C	T	B-Mem	3.134751703617498e-05	3.1347517036174986e-05	0.000683513955993903
6:161111700	ENSG00000106236	1.711081837456407e-07	0.06993652	0.013277292	C	T	B-Mem	0.017060341078996368	0.017060341078996368	0.3719905856675457
6:161111700	ENSG00000174697	7.582099511614108e-07	0.06591505	0.013238465	C	T	B-Mem	0.04917098828768236	0.04917098828768236	1.0
6:161111700	ENSG00000122548	2.865793052658633e-07	0.06872678	0.013295692	C	T	B-Mem	0.024941993409908686	0.024941993409908686	0.5438453248564137
6:161111700	ENSG00000187244	3.305989510429057e-07	0.09787471	0.019035926	C	T	B-Mem	0.02760193017927964	0.02760193017927964	0.60184366334773
6:161111700	ENSG00000164303	1.344104616687998e-07	0.07038236	0.013247624	C	T	B-Mem	0.01431730193457167	0.01431730193457167	0.3121802493372961
6:161111700	ENSG00000162849	8.448914873114745e-11	0.12441779	0.018947085	C	T	B-Mem	4.506821282528007e-05	4.506821282528007e-05	0.0009826855633329335
6:161111700	ENSG00000182676	1.4297441078105018e-11	0.070518	0.010312132	C	T	B-Mem	1.0722774181265167e-05	1.0722774181265167e-05	0.00023380371055889353
6:161152905	ENSG00000113520	8.329994827102408e-09	0.06078467	0.010455367	C	T	B-Mem	0.0016984269108457877	0.0016984269108457875	0.03703318816157061
6:161152905	ENSG00000115457	8.114507461575249e-09	0.060824573	0.010454068	C	T	B-Mem	0.0016633008544774317	0.0016633008544774317	0.03626728540381492
6:161152905	ENSG00000125084	3.1137652411184526e-08	0.05840717	0.010465019	C	T	B-Mem	0.00466924491268792	0.0046692449126879195	0.10181010694061504
6:161551439	ENSG00000167549	3.865368810341281e-07	0.22945927	0.044892374	G	A	B-Mem	0.030778701917933683	0.030778701917933683	0.6711112808075531
6:163033350	ENSG00000177324	1.6251017386984538e-07	0.12551694	0.023785146	A	G	B-Mem	0.016382683072447283	0.016382683072447283	0.35721465606735486
7:16707861	ENSG00000253305	2.429137075446113e-07	0.11645952	0.022392698	A	G	B-Mem	0.022156357349513	0.022156357349513	0.48310618812022216
7:47437274	ENSG00000152669	9.621199208622205e-08	0.071865946	0.013369866	G	A	B-Mem	0.011143141226964649	0.011143141226964649	0.24296956385578936
7:50258313	ENSG00000134917	6.274411213784426e-07	0.08942744	0.017826553	C	T	B-Mem	0.04311271609940263	0.04311271609940263	0.9400471208210378
7:50436731	ENSG00000101193	5.147901103270706e-07	-0.28185004	0.055751815	A	G	B-Mem	0.03770500364055087	0.03770500364055087	0.8221351684529501
7:50436731	ENSG00000123610	1.2625678529769362e-07	0.09494547	0.017831624	A	G	B-Mem	0.013654063253551849	0.013654063253551847	0.29771872455021675
7:50444152	ENSG00000183760	2.0559334189839107e-07	0.054291844	0.010375737	G	T	B-Mem	0.019563015121198797	0.019563015121198797	0.4265599039703316
7:50444152	ENSG00000008323	2.0900479543042425e-07	0.08063574	0.015419553	G	T	B-Mem	0.019812873037785936	0.019812873037785932	0.43200790716643117
7:50444152	ENSG00000115457	1.630355413285985e-07	0.054961897	0.010416345	G	T	B-Mem	0.016426641282318022	0.016426641282318025	0.35817313867675854
7:50444152	ENSG00000182676	1.070135707503295e-07	0.055849835	0.010428632	G	T	B-Mem	0.01203813700001034	0.01203813700001034	0.2624844141300976
7:51027194	ENSG00000115844	1.2056853106965782e-08	0.14362693	0.024981419	C	A	B-Mem	0.0022554854690702815	0.0022554854690702815	0.049179518552360114
7:68050413	ENSG00000244274	2.640908978437078e-07	0.10051241	0.019386036	G	A	B-Mem	0.023486135756792426	0.023486135756792426	0.5121012150215852
7:68050413	ENSG00000107130	1.4102142442601771e-09	0.0643058	0.010516722	G	A	B-Mem	0.0004156482844415828	0.0004156482844415828	0.00906296351551202
7:68050413	ENSG00000005381	2.918622713774668e-09	0.14658752	0.024459772	G	A	B-Mem	0.0007388226030312054	0.0007388226030312051	0.016109587231193084
7:68050413	ENSG00000111339	1.3465721550947457e-22	0.22781275	0.022700924	G	A	B-Mem	1.1144249118836665e-15	1.1144249118836665e-15	2.4299372077882032e-14
7:68050413	ENSG00000256040	4.4691558968141483e-13	0.11465524	0.015613725	G	A	B-Mem	5.960804805894207e-07	5.960804805894207e-07	1.299718018841011e-05
7:68050413	ENSG00000086991	2.559844388910488e-07	0.10101015	0.019459624	G	A	B-Mem	0.022993766007431863	0.022993766007431863	0.5013653856157412
7:68050413	ENSG00000203930	4.517538157219441e-07	0.09844201	0.019374603	G	A	B-Mem	0.03439643594747423	0.03439643594747423	0.749993818630611
7:68050413	ENSG00000177800	8.746876952251878e-13	0.1267519	0.017488377	G	A	B-Mem	1.0544686138408606e-06	1.0544686138408608e-06	2.2992060675365027e-05
7:68050413	ENSG00000124731	1.6221960618952082e-07	0.39458698	0.07476846	G	A	B-Mem	0.016359369095643953	0.016359369095643953	0.3567063086758723
7:68050413	ENSG00000143195	4.1932523140672934e-10	0.06631853	0.010505348	G	A	B-Mem	0.00016220337503718995	0.00016220337503718995	0.0035367480754310014
7:72129667	ENSG00000049249	5.52568034238763e-08	0.12245554	0.022356845	C	T	B-Mem	0.007301709121215997	0.007301709121215998	0.15920942258998422
7:72856269	ENSG00000131183	6.804765874019515e-08	0.095999874	0.017649692	G	A	B-Mem	0.008544429244266767	0.008544429244266767	0.1863061954067734
7:72863249	ENSG00000131183	6.865549672716738e-08	0.095947005	0.017645273	T	G	B-Mem	0.008601828881664728	0.008601828881664728	0.18755776034524108
7:72864869	ENSG00000131183	6.865549672716738e-08	0.095947005	0.017645273	A	G	B-Mem	0.008601828881664728	0.008601828881664728	0.18755776034524108
7:72971231	ENSG00000131183	5.7121919078810563e-08	0.09638935	0.01761742	C	T	B-Mem	0.00747890783582719	0.007478907835827191	0.16307313512202182
7:72982874	ENSG00000131183	5.029408426840001e-08	0.09681057	0.017619617	C	T	B-Mem	0.00679955096509618	0.00679955096509618	0.1482601627992336
7:73020337	ENSG00000131183	7.534877159738719e-08	0.09546815	0.017612658	C	G	B-Mem	0.009242440179229131	0.009242440179229131	0.2015259085002396
7:75442294	ENSG00000163645	8.793695562513906e-10	0.1387688	0.022409284	C	T	B-Mem	0.0002878826811046831	0.0002878826811046831	0.0062771105602054175
7:75442294	ENSG00000204060	1.141791439109466e-10	0.069024414	0.010587296	C	T	B-Mem	5.746111998520972e-05	5.746111998520971e-05	0.0012529055296981633
7:95600368	ENSG00000184702	6.531248341587584e-10	0.11172046	0.017900888	T	G	B-Mem	0.0002290853926757013	0.0002290853926757013	0.004995070672662486
7:95600368	ENSG00000072840	1.182552153628272e-07	0.1282198	0.024025597	T	G	B-Mem	0.013015111471577417	0.013015111471577417	0.2837867611451819
7:98526557	ENSG00000254788	5.906430540738172e-10	0.11464326	0.018321205	C	T	B-Mem	0.00021177332370312358	0.0002117733237031236	0.004617591310063191
7:98526557	ENSG00000187800	6.296331696137656e-08	0.059942823	0.010991761	C	T	B-Mem	0.008055735504413707	0.008055735504413707	0.17565051920087318
7:98526557	ENSG00000268485	9.031970522908861e-09	0.0942121	0.016244316	C	T	B-Mem	0.0018055175104514255	0.0018055175104514252	0.0393682349629405
7:98526557	ENSG00000183562	8.10180530636733e-08	0.059339836	0.010974541	C	T	B-Mem	0.00977201031750766	0.00977201031750766	0.21307287025077587
7:98526557	ENSG00000124159	5.400105623908134e-10	0.1352803	0.021569096	C	T	B-Mem	0.00019801485741954437	0.00019801485741954437	0.0043175961395670506
7:98526557	ENSG00000049323	6.399260028924863e-09	0.14348409	0.024488445	C	T	B-Mem	0.0013775617470545183	0.0013775617470545183	0.030036914192231604
7:98526557	ENSG00000185634	7.502475092582543e-07	0.09172633	0.018414686	C	T	B-Mem	0.04879718648293012	0.04879718648293012	1.0
7:98750379	ENSG00000231997	4.3769317980348473e-08	0.096977524	0.017569259	C	A	B-Mem	0.006106979001737602	0.006106979001737602	0.13315904324519032
7:98760504	ENSG00000231997	4.376920159381514e-08	0.09697753	0.017569259	A	G	B-Mem	0.006106979001737602	0.006106979001737602	0.13315904324519032
7:99240179	ENSG00000162692	2.7069274597764952e-08	0.07645406	0.013637221	A	G	B-Mem	0.004201925868427757	0.004201925868427757	0.09162049325335092
7:99240179	ENSG00000159189	9.980134187957537e-08	0.05740248	0.010692632	A	G	B-Mem	0.011444606301029048	0.011444606301029048	0.24954283041243447
7:100015457	ENSG00000181215	5.3190597897858415e-08	0.05912596	0.010781004	C	T	B-Mem	0.0070903776719860225	0.0070903776719860225	0.15460146608987568
7:100015457	ENSG00000213512	5.754183734114636e-07	0.38669184	0.0768224	C	T	B-Mem	0.04064325453985128	0.04064325453985128	0.8862019809397524
7:100015457	ENSG00000205426	1.5547179585488532e-14	0.10570194	0.013541872	C	T	B-Mem	3.126820550398026e-08	3.126820550398026e-08	6.817846152278132e-07
7:100414147	ENSG00000198929	1.2373190303845942e-13	0.11574973	0.015386337	G	A	B-Mem	1.9504892954854793e-07	1.9504892954854793e-07	4.252925847181279e-06
7:100414147	ENSG00000228672	7.62314230218708e-07	0.07742626	0.015553743	G	A	B-Mem	0.049328924028006246	0.049328924028006246	1.0
7:107592198	ENSG00000164112	7.417249400686491e-08	0.056885347	0.010489013	A	G	B-Mem	0.009129955378328015	0.009129955378328013	0.19907324434937929
7:116200092	ENSG00000132780	3.581736981545972e-07	0.22730641	0.044343032	T	C	B-Mem	0.029236120958325076	0.029236120958325076	0.6374762208783663
7:116200092	ENSG00000166128	1.7763243321573534e-07	-0.33844474	0.064339414	T	C	B-Mem	0.017556438608826476	0.017556438608826472	0.3828076971083552
7:119606632	ENSG00000205810	6.941153508539475e-07	0.08330399	0.016672235	C	T	B-Mem	0.046270704012614176	0.046270704012614176	1.0
7:119606632	ENSG00000198756	1.0486535950618917e-12	0.22663641	0.03138223	C	T	B-Mem	1.2389252165269342e-06	1.2389252165269342e-06	2.7014027138152466e-05
7:119606632	ENSG00000124159	6.710436053859819e-11	0.14573556	0.02207318	C	T	B-Mem	3.770241568157557e-05	3.770241568157557e-05	0.000822078739547429
7:119606632	ENSG00000157578	5.9462786193882e-11	0.13586803	0.020520473	C	T	B-Mem	3.44702015975771e-05	3.44702015975771e-05	0.0007516022347377014
7:129004847	ENSG00000203737	6.98229511456472e-11	0.12625287	0.019140173	C	T	B-Mem	3.888665377655077e-05	3.888665377655077e-05	0.0008479003465410894
7:139843525	ENSG00000204183	1.7252387559904715e-09	0.11821881	0.019440284	C	T	B-Mem	0.0004875567341390523	0.0004875567341390523	0.010630884472868432
7:142651354	ENSG00000143450	1.4236581934624901e-07	0.24378866	0.04598022	G	A	B-Mem	0.014889693164028647	0.014889693164028649	0.3246608995007801
7:142651354	ENSG00000107130	1.0224399248328389e-08	0.060534075	0.010476411	G	A	B-Mem	0.001985886652348466	0.0019858866523484666	0.043301076775419674
7:142651354	ENSG00000129244	1.1735678101849312e-09	0.1437578	0.023394259	G	A	B-Mem	0.00035905592800314525	0.0003590559280031452	0.007829000858003454
7:142651354	ENSG00000141977	2.5317500541516333e-07	0.09046591	0.017421184	G	A	B-Mem	0.02280452462092364	0.022804524620923642	0.4972390897888424
7:142651354	ENSG00000115155	3.7179523038660547e-09	0.093414545	0.015694521	G	A	B-Mem	0.0008974718642053144	0.0008974718642053142	0.01956883996867423
7:142651354	ENSG00000185634	1.1759801705839994e-11	0.11958978	0.01741344	G	A	B-Mem	9.170377876412458e-06	9.170377876412456e-06	0.00019995463286716746
7:149203662	ENSG00000086991	5.612003488011803e-09	0.1154287	0.0196247	C	A	B-Mem	0.0012436841874085877	0.0012436841874085879	0.02711779366645597
7:152924893	ENSG00000115602	1.0993502670569227e-08	0.061052237	0.010589264	A	G	B-Mem	0.00209955621312311	0.00209955621312311	0.04577957391034448
7:157505654	ENSG00000142538	1.510137261791109e-07	0.057520747	0.010871551	C	T	B-Mem	0.015551441702002478	0.015551441702002478	0.339089932605434
7:157505654	ENSG00000142611	1.0948810359461753e-08	0.15672766	0.027180428	C	T	B-Mem	0.0020947286260796596	0.00209472862607966	0.045674311247462254
8:13058674	ENSG00000187800	4.049533031841088e-10	0.06768631	0.010712481	C	G	B-Mem	0.0001578986543806242	0.0001578986543806242	0.0034428862029891594
8:13058674	ENSG00000128918	5.598165828409938e-10	0.06718935	0.010722659	C	G	B-Mem	0.0002031345535016939	0.00020313455350169388	0.004429228066221981
8:13058674	ENSG00000133477	3.922096766526695e-10	0.14303371	0.022619028	C	G	B-Mem	0.0001546418540283268	0.0001546418540283268	0.0033718736092289503
8:13058674	ENSG00000183979	5.2167588438108484e-08	0.10792128	0.019665627	C	G	B-Mem	0.0069872092220329435	0.0069872092220329435	0.15235193942784972
8:17205577	ENSG00000184378	1.879973681465507e-08	0.07616606	0.013430415	T	G	B-Mem	0.0031758904402240146	0.0031758904402240146	0.06924840127196279
8:19813529	ENSG00000149571	8.999086037761352e-11	0.07116499	0.010853678	A	G	B-Mem	4.7376944081628935e-05	4.7376944081628935e-05	0.0010330260745936089
8:19813529	ENSG00000164309	3.022233044920214e-07	0.14881341	0.028846078	A	G	B-Mem	0.02589908464545536	0.02589908464545536	0.5647141297413643
8:19813529	ENSG00000089250	2.3130536516661606e-07	0.12018107	0.023066794	A	G	B-Mem	0.021354077614283963	0.021354077614283963	0.46561295588089285
8:33665680	ENSG00000180801	1.8333483953405085e-07	0.05616938	0.010690133	A	G	B-Mem	0.017967525810422363	0.017967525810422363	0.3917712089264369
8:41549194	ENSG00000068615	6.437258543700655e-08	0.09661648	0.017729834	T	C	B-Mem	0.008192180907672037	0.008192180907672037	0.17862563002865134
8:41549194	ENSG00000159374	2.0484303408486493e-09	0.1349253	0.022292605	T	C	B-Mem	0.0005579344027291153	0.0005579344027291153	0.012165427659051561
8:41549491	ENSG00000256040	4.771989593166645e-07	0.079956815	0.0157697	G	A	B-Mem	0.035712844898845526	0.03571284489884553	0.7786973325012385
8:41549491	ENSG00000159374	8.35976166228618e-11	0.1451951	0.022105617	G	A	B-Mem	4.4679043614014205e-05	4.467904361401421e-05	0.0009741999602519497
8:42044965	ENSG00000239713	1.0224512975052593e-08	-0.2255911	0.039042242	G	A	B-Mem	0.001985886652348466	0.0019858866523484666	0.043301076775419674
8:57209246	ENSG00000152669	4.313617328011113e-07	0.0691242	0.013580428	A	G	B-Mem	0.033256839676067934	0.033256839676067934	0.7251456000362664
8:61650831	ENSG00000115221	1.3498332913075016e-07	0.10359646	0.019502232	A	T	B-Mem	0.014345089342712024	0.014345089342712024	0.31278613723721854
8:69873452	ENSG00000170948	4.071013572367749e-12	0.07559285	0.010760569	T	C	B-Mem	3.952112918737425e-06	3.952112918737425e-06	8.617347053367908e-05
8:69873452	ENSG00000174697	2.342751321855766e-08	0.07784971	0.013822568	T	C	B-Mem	0.003757124540641596	0.0037571245406415954	0.08192186497489388
8:69873452	ENSG00000166664	1.533623399689224e-08	0.12990907	0.022762628	T	C	B-Mem	0.0027184167304271085	0.0027184167304271085	0.0592734592443168
8:72077955	ENSG00000026036	2.3937442211465576e-07	0.11714101	0.022511594	A	G	B-Mem	0.021912022018313042	0.021912022018313042	0.4777786016123389
8:81058819	ENSG00000141750	1.1574300432809817e-07	0.24008697	0.044953287	T	C	B-Mem	0.012793136128040733	0.012793136128040733	0.27894672086324257
8:81058819	ENSG00000186567	6.386687311460355e-07	0.07854664	0.015668498	T	C	B-Mem	0.04366508513233935	0.04366508513233935	0.9520911989033755
8:81462297	ENSG00000198626	8.332045804678325e-09	0.06273229	0.010790449	T	C	B-Mem	0.0016986358474937518	0.0016986358474937518	0.03703774390085412
8:81462297	ENSG00000203871	1.5977422230083854e-07	0.12869044	0.024371725	T	C	B-Mem	0.016203427870183893	0.016203427870183893	0.3533061030457504
8:82653644	ENSG00000125084	4.7465561105780815e-08	0.057647474	0.010471825	A	G	B-Mem	0.006518304437103248	0.006518304437103247	0.1421277496088632
8:96292041	ENSG00000176641	5.425727185112233e-09	0.061494358	0.010444736	C	G	B-Mem	0.0012102325212805568	0.0012102325212805566	0.026388399991563886
8:96292041	ENSG00000182676	1.0318843044956412e-08	0.060464326	0.010467242	C	G	B-Mem	0.002000911028430775	0.002000911028430775	0.043628674355812025
8:98640062	ENSG00000074621	6.904717124971137e-08	0.35170108	0.064692535	A	G	B-Mem	0.008638816716742019	0.008638816716742019	0.18836425807991508
8:98652148	ENSG00000074621	8.398811708471876e-11	0.42125627	0.06414238	C	A	B-Mem	4.482984697804671e-05	4.482984697804671e-05	0.0009774881378708691
8:105359432	ENSG00000130787	6.170469306331118e-07	-0.27486235	0.054755364	T	C	B-Mem	0.042617889666811494	0.0426178896668115	0.9292577248991724
8:117848307	ENSG00000177800	2.480989092618749e-09	0.10434681	0.017332336	G	A	B-Mem	0.0006488449621395881	0.000648844962139588	0.014147678311712921
8:117848307	ENSG00000164294	9.191973748938813e-08	0.08363584	0.015535054	G	A	B-Mem	0.010785892154706852	0.010785892154706852	0.23517996041216443
8:130597585	ENSG00000182352	5.95674483518426e-07	0.1061157	0.021110108	C	A	B-Mem	0.04162811882538403	0.04162811882538403	0.9076763606536152
8:130597585	ENSG00000172209	1.835371110341317e-07	0.09398669	0.017888218	C	A	B-Mem	0.017981900399371087	0.017981900399371087	0.39208463828502976
8:130624816	ENSG00000269693	2.885213741720746e-07	0.09376654	0.018144371	C	T	B-Mem	0.025070153199886824	0.025070153199886824	0.5466397728168764
8:130624816	ENSG00000197697	4.532741515467633e-07	0.13985886	0.027529502	C	T	B-Mem	0.034477302742320616	0.034477302742320616	0.7517570709733791
8:130639804	ENSG00000182885	1.5641698552855928e-08	0.10147081	0.017790515	G	A	B-Mem	0.002759264752929646	0.002759264752929646	0.060164126068838114
8:134640088	ENSG00000154133	1.073115727115323e-07	0.120532	0.022508668	A	G	B-Mem	0.012063738084518872	0.012063738084518872	0.2630426305441749
8:143357023	ENSG00000168004	2.907348717226048e-10	0.07054377	0.011071554	G	A	B-Mem	0.00012142950677665737	0.00012142950677665737	0.0026476981400319873
8:143357023	ENSG00000159307	7.698396229507124e-10	0.068381086	0.011003934	G	A	B-Mem	0.00025820478173052346	0.00025820478173052346	0.00563000162384495
8:143357023	ENSG00000266956	5.751026796757037e-11	0.10844797	0.016366402	G	A	B-Mem	3.358337181924837e-05	3.358337181924838e-05	0.0007322654391191152
8:143357023	ENSG00000109255	2.895141913192867e-09	0.121655494	0.02029497	G	A	B-Mem	0.0007341148602554087	0.0007341148602554088	0.016006937701255098
8:143470843	ENSG00000166813	1.698763693980704e-07	0.057981044	0.011004719	A	G	B-Mem	0.016969049358221567	0.016969049358221567	0.3700000240181409
8:143470843	ENSG00000168004	2.311844259175987e-07	0.057598945	0.011054966	A	G	B-Mem	0.02134410299971317	0.021344102999713174	0.4653954653454566
8:143470843	ENSG00000159307	7.272763013977469e-07	0.054806873	0.010989239	A	G	B-Mem	0.0477675359885212	0.0477675359885212	1.0
8:143470843	ENSG00000266956	3.986577297627465e-08	0.090468034	0.01633986	A	G	B-Mem	0.005674303391657684	0.005674303391657683	0.12372480902604892
8:143761931	ENSG00000155368	4.110400313929872e-07	-0.1508373	0.029579544	C	T	B-Mem	0.032107341039003125	0.032107341039003125	0.7000814662510267
9:4814948	ENSG00000015133	7.336785931546375e-07	-0.24043052	0.048225153	G	C	B-Mem	0.04806828912818461	0.04806828912818461	1.0
9:6282511	ENSG00000258869	1.5634343025195277e-07	0.071022026	0.013439918	G	A	B-Mem	0.015972106090439708	0.015972106090439708	0.34826226928379606
9:22132076	ENSG00000203907	1.488247524411673e-07	0.30259022	0.057160545	A	G	B-Mem	0.015380564891674553	0.015380564891674553	0.3353640654345166
9:24431792	ENSG00000106571	3.481677707688875e-08	0.091967516	0.016537674	C	T	B-Mem	0.005098091145508448	0.005098091145508449	0.11116084386724241
9:27209469	ENSG00000196335	5.192687491478247e-08	0.18107395	0.03299058	A	C	B-Mem	0.006964549218041505	0.006964549218041505	0.1518578515243915
9:27536397	ENSG00000022277	9.267544071541916e-09	-0.22667006	0.03911325	C	T	B-Mem	0.0018416886538439137	0.0018416886538439139	0.040156925221390374
9:27543382	ENSG00000022277	9.051223889714776e-09	-0.22685559	0.039117575	T	C	B-Mem	0.0018078448088477417	0.0018078448088477417	0.03941898031964001
9:28395332	ENSG00000184347	1.5503562848504117e-07	0.07263376	0.013740799	T	C	B-Mem	0.015871807638761563	0.015871807638761563	0.34607532122639556
9:81905590	ENSG00000187135	9.388940169341573e-08	0.09561959	0.017773973	A	G	B-Mem	0.010944083674638411	0.01094408367463841	0.23862923237422545
9:81952128	ENSG00000187135	4.352653903756046e-07	0.09001681	0.017691178	C	T	B-Mem	0.03347049641987281	0.03347049641987281	0.7298042582009406
9:90826253	ENSG00000114654	1.3690437876239796e-08	0.05992109	0.010462763	C	T	B-Mem	0.002488245228817433	0.002488245228817433	0.05425470661262565
9:91616843	ENSG00000204131	2.964941481792894e-07	0.15110911	0.029270181	G	A	B-Mem	0.02554966186551162	0.02554966186551162	0.557095173944702
9:95387983	ENSG00000070476	1.6601403335885708e-07	-0.50985634	0.09669028	T	C	B-Mem	0.016666881236187373	0.016666881236187373	0.36341142791885506
9:95429120	ENSG00000070476	4.701662403726127e-07	-0.49079564	0.096743144	C	A	B-Mem	0.035359190125325	0.03535919012532499	0.7709861006028335
9:96893945	ENSG00000162366	7.72192055041338e-07	0.095482334	0.019190792	G	A	B-Mem	0.04977546342054776	0.04977546342054776	1.0
9:113636793	ENSG00000107077	1.2000004119301168e-07	-0.3364903	0.063083306	C	T	B-Mem	0.013157418411684078	0.013157418411684078	0.2868896792960977
9:113638375	ENSG00000107077	2.4086724189828432e-08	-0.35230136	0.062607676	C	T	B-Mem	0.003837232551084254	0.003837232551084254	0.08366857247524472
9:113640132	ENSG00000107077	5.689967138215983e-07	-0.31443775	0.062440615	T	A	B-Mem	0.04031871564710569	0.04031871564710569	0.8791256034965749
9:114050357	ENSG00000182676	1.4726968006918866e-09	0.06693794	0.010960074	G	A	B-Mem	0.00042998971135302085	0.00042998971135302085	0.009375669795614595
9:114686305	ENSG00000177575	4.479903798604682e-07	0.17797188	0.035015818	T	A	B-Mem	0.03419975294580453	0.034199752945804525	0.7457052628131637
9:114686305	ENSG00000174498	4.6373864073349293e-10	0.06948748	0.011035732	T	A	B-Mem	0.00017597006772048852	0.00017597006772048854	0.0038369226176779977
9:114686305	ENSG00000164400	2.6098260199484853e-10	0.070308916	0.011004919	T	A	B-Mem	0.00011116291794221703	0.00011116291794221703	0.0024238412795127597
9:117592638	ENSG00000118276	1.1927284153750442e-10	0.19573776	0.030054742	T	C	B-Mem	5.948199021778202e-05	5.948199021778202e-05	0.0012969694026237863
9:126446778	ENSG00000213999	9.983898725678012e-09	0.16440223	0.0284321	G	A	B-Mem	0.0019503571117413011	0.0019503571117413011	0.04252637628392541
9:126446778	ENSG00000106366	1.6333861161593737e-08	0.0778313	0.013664172	G	A	B-Mem	0.002854593028551529	0.002854593028551529	0.06224270239477799
9:126446778	ENSG00000128564	7.824908783941137e-08	0.18851542	0.03482344	G	A	B-Mem	0.009507311088626591	0.009507311088626593	0.20730126107125943
9:126446778	ENSG00000262180	1.8611357069944187e-08	0.13640903	0.024045538	G	A	B-Mem	0.003153723165158915	0.003153723165158915	0.06876505702955064
9:135860412	ENSG00000122870	1.2888834819089128e-11	0.072901964	0.010636521	G	A	B-Mem	9.853872415689433e-06	9.853872415689433e-06	0.0002148578245905283
9:135860412	ENSG00000133742	1.6073784121526741e-07	0.11284781	0.021375999	G	A	B-Mem	0.016277375566110187	0.016277375566110187	0.35491848855369634
9:135860412	ENSG00000197262	2.9313363038328758e-09	0.22550021	0.037631843	G	A	B-Mem	0.000741017437336033	0.000741017437336033	0.016157444287198914
9:136307825	ENSG00000133317	7.728703028194501e-07	0.08964356	0.018017901	C	T	B-Mem	0.049803666870852664	0.04980366687085267	1.0
9:136307825	ENSG00000116016	5.404902137697335e-07	0.054394383	0.010779945	C	T	B-Mem	0.03892022143595723	0.03892022143595723	0.8486322693803969
9:139862633	ENSG00000168646	5.130540060130313e-07	0.35264546	0.06974649	A	G	B-Mem	0.037623869548573725	0.03762386954857372	0.8203660878552977
9:139925983	ENSG00000140287	2.647731380085644e-07	0.05273112	0.0101713305	G	A	B-Mem	0.02353542798166092	0.02353542798166092	0.5131760026540706
9:139925983	ENSG00000078053	5.513940004467052e-09	0.16660182	0.02831039	G	A	B-Mem	0.0012265405465106567	0.0012265405465106567	0.026743986777803156
10:1156165	ENSG00000153292	2.495948342750223e-07	0.100340225	0.019312564	C	T	B-Mem	0.022570658562100412	0.022570658562100412	0.49213977953551363
10:2789594	ENSG00000159784	1.9431434274080348e-10	0.12379555	0.019235574	C	A	B-Mem	8.826279323140625e-05	8.826279323140625e-05	0.001924517686649663
10:2789594	ENSG00000233436	3.8975200773157534e-08	0.116250016	0.020980988	C	A	B-Mem	0.0055719343846576275	0.0055719343846576275	0.1214927137419143
10:2789594	ENSG00000152669	6.017493813174252e-20	0.121176586	0.012958897	C	A	B-Mem	3.27637230731563e-13	3.27637230731563e-13	7.143934859331478e-12
10:6027721	ENSG00000070182	1.4237230912996074e-08	0.1333856	0.023318337	C	T	B-Mem	0.0025659301602921577	0.0025659301602921577	0.055948580317906
10:6027721	ENSG00000077092	9.684194624946087e-10	0.12908477	0.020898866	C	T	B-Mem	0.0003106628093298833	0.0003106628093298833	0.0067738177011023035
10:6103762	ENSG00000183760	2.2470464873717507e-10	0.06794486	0.010595367	C	T	B-Mem	9.912892699940698e-05	9.9128926999407e-05	0.0021614472676928505
10:6315794	ENSG00000179938	1.538698515825057e-11	0.07043249	0.010316294	A	C	B-Mem	1.138383576759396e-05	1.138383576759396e-05	0.0002482177650916902
10:6315794	ENSG00000166246	9.786359549992705e-08	0.12469133	0.023211094	A	C	B-Mem	0.011279443240133141	0.011279443240133141	0.2459415481479812
10:6315794	ENSG00000173253	4.7735954742238855e-08	0.07266797	0.013202817	A	C	B-Mem	0.006546203782011682	0.006546203782011682	0.14273607822340698
10:9064602	ENSG00000162594	8.249395140444561e-09	0.119547166	0.020556951	A	G	B-Mem	0.0016853148415021072	0.0016853148415021072	0.03674728729171789
10:11836092	ENSG00000206177	5.386059271557937e-08	0.08816037	0.016081823	G	A	B-Mem	0.0071609781300474035	0.0071609781300474035	0.15614086706791258
10:22032942	ENSG00000171984	7.339509505282567e-07	0.41645765	0.083533615	G	A	B-Mem	0.04807239806479785	0.04807239806479785	1.0
10:22036491	ENSG00000149571	1.6234369506000582e-08	0.061643768	0.010820219	A	C	B-Mem	0.002839904007570282	0.0028399040075702815	0.061922417032815064
10:22036491	ENSG00000249961	4.833734607530129e-07	0.100866385	0.019903513	A	C	B-Mem	0.03606080325770858	0.03606080325770858	0.7862843574676232
10:22036491	ENSG00000186354	1.138628191067088e-08	0.062005043	0.010765971	A	C	B-Mem	0.00215463635499515	0.00215463635499515	0.04698056362905865
10:22036491	ENSG00000141744	5.460906674274878e-07	0.19612762	0.03888441	A	C	B-Mem	0.039181434616430394	0.0391814346164304	0.8543278673487124
10:22057405	ENSG00000149571	1.6234369506000582e-08	0.061643768	0.010820219	A	G	B-Mem	0.002839904007570282	0.0028399040075702815	0.061922417032815064
10:22057405	ENSG00000249961	4.833734607530129e-07	0.100866385	0.019903513	A	G	B-Mem	0.03606080325770858	0.03606080325770858	0.7862843574676232
10:22057405	ENSG00000186354	1.138628191067088e-08	0.062005043	0.010765971	A	G	B-Mem	0.00215463635499515	0.00215463635499515	0.04698056362905865
10:22057405	ENSG00000141744	5.460906674274878e-07	0.19612762	0.03888441	A	G	B-Mem	0.039181434616430394	0.0391814346164304	0.8543278673487124
10:22315843	ENSG00000115657	4.059512487075255e-07	0.104533955	0.020489618	A	C	B-Mem	0.03184660836715616	0.03184660836715616	0.6943963454873846
10:22315843	ENSG00000100362	9.652926224886135e-15	0.14297731	0.018169018	A	C	B-Mem	2.0353565912660764e-08	2.0353565912660764e-08	4.4379739356999315e-07
10:22315843	ENSG00000142538	2.71894888644468e-07	0.0578187	0.011163635	A	C	B-Mem	0.023982960881364958	0.023982960881364958	0.5229341912328065
10:22315843	ENSG00000205221	3.9654082894584665e-10	0.103939	0.016441274	A	C	B-Mem	0.00015557132923491276	0.00015557132923491276	0.0033921402630350136
10:22315843	ENSG00000174498	2.740517130298922e-07	0.057719875	0.011147818	A	C	B-Mem	0.02411798843986856	0.02411798843986856	0.5258783867993801
10:22494143	ENSG00000149571	3.900442387676234e-07	0.055426493	0.010847593	C	T	B-Mem	0.030964137393103084	0.03096413739310308	0.6751545910023726
10:22494143	ENSG00000186354	7.54314934571166e-08	0.058425266	0.010779121	C	T	B-Mem	0.009249497460016774	0.009249497460016775	0.2016797883084603
10:25918879	ENSG00000160282	4.1810903896867946e-10	0.14959079	0.023694538	C	T	B-Mem	0.00016189095724307567	0.0001618909572430757	0.0035299359913309593
10:25918879	ENSG00000198400	5.170215382131423e-07	0.09881711	0.01954996	C	T	B-Mem	0.03780427748658643	0.037804277486586435	0.8242997755939939
10:37169295	ENSG00000188199	1.38277574227527e-08	0.09135605	0.015956473	T	G	B-Mem	0.00250824558669557	0.00250824558669557	0.05469080251517523
10:45955064	ENSG00000107130	4.433372447618663e-07	0.054186825	0.010656943	C	T	B-Mem	0.033917864125426855	0.033917864125426855	0.7395588448195329
10:45958881	ENSG00000107130	1.5405434861882086e-07	-0.0118865175	0.0108667705	A	C	B-Mem	0.01579479489908786	0.015794794899087857	0.3443961042633565
10:45958881	ENSG00000107130	1.5405434861882086e-07	-0.0118865175	0.0108667705	A	G	B-Mem	0.01579479489908786	0.015794794899087857	0.3443961042633565
10:45958881	ENSG00000107130	1.5405434861882086e-07	-0.0118865175	0.010630189	A	C	B-Mem	0.01579479489908786	0.015794794899087857	0.3443961042633565
10:45958881	ENSG00000107130	1.5405434861882086e-07	-0.0118865175	0.010630189	A	G	B-Mem	0.01579479489908786	0.015794794899087857	0.3443961042633565
10:45958881	ENSG00000107130	1.5405434861882086e-07	0.056203812	0.0108667705	A	C	B-Mem	0.01579479489908786	0.015794794899087857	0.3443961042633565
10:45958881	ENSG00000107130	1.5405434861882086e-07	0.056203812	0.0108667705	A	G	B-Mem	0.01579479489908786	0.015794794899087857	0.3443961042633565
10:45958881	ENSG00000107130	1.5405434861882086e-07	0.056203812	0.010630189	A	C	B-Mem	0.01579479489908786	0.015794794899087857	0.3443961042633565
10:45958881	ENSG00000107130	1.5405434861882086e-07	0.056203812	0.010630189	A	G	B-Mem	0.01579479489908786	0.015794794899087857	0.3443961042633565
10:45995006	ENSG00000169744	2.87359060729143e-07	0.07996951	0.015472244	T	C	B-Mem	0.02498883492659722	0.02498883492659722	0.5448666762553007
10:45995006	ENSG00000183292	3.360568965278488e-07	0.18344189	0.035700083	T	C	B-Mem	0.027928014848255023	0.02792801484825502	0.608953745521802
10:46024677	ENSG00000107130	1.4923683809028918e-07	0.05623832	0.010624696	A	G	B-Mem	0.015408310993820071	0.015408310993820071	0.3359690526818003
10:51524971	ENSG00000180992	6.101519881067517e-07	-0.23158054	0.04611284	T	C	B-Mem	0.04233422193996477	0.04233422193996477	0.9230725189085016
10:51543344	ENSG00000180992	2.86429301559719e-08	-0.25895548	0.046273768	T	C	B-Mem	0.004387769959602253	0.004387769959602253	0.09567271307701931
10:55384743	ENSG00000271786	1.1061928852148408e-07	0.1394697	0.02607272	C	T	B-Mem	0.012347248060760823	0.012347248060760823	0.26922439687677624
10:70939801	ENSG00000057593	1.6904961471861378e-08	0.06260507	0.01100275	G	A	B-Mem	0.002932358612936821	0.002932358612936821	0.06393833468878166
10:70939801	ENSG00000115602	7.432134414353853e-08	0.059740566	0.011016234	G	A	B-Mem	0.009145556993214716	0.009145556993214716	0.19941342827842215
10:70939801	ENSG00000178752	3.3947946193541704e-09	0.20570697	0.034471434	G	A	B-Mem	0.0008342342661226953	0.0008342342661226953	0.01818998177128899
10:70939801	ENSG00000242550	4.001265427476198e-08	0.060836796	0.010989343	G	A	B-Mem	0.005693204857676234	0.005693204857676234	0.12413694424548322
10:70939801	ENSG00000204709	5.2656573689860146e-08	0.05986968	0.010912952	G	A	B-Mem	0.007037895773513818	0.007037895773513818	0.15345712952244003
10:70939801	ENSG00000115457	1.7934969056739847e-08	0.06230919	0.010970902	G	A	B-Mem	0.003059151755277539	0.003059151755277539	0.06670298371071826
10:72332726	ENSG00000204347	9.241029398473415e-08	0.084369965	0.01567429	C	T	B-Mem	0.010831168754722866	0.010831168754722866	0.23616718973419293
10:72382869	ENSG00000104938	4.8824621428597954e-08	0.11609413	0.021108508	A	C	B-Mem	0.006653547297818445	0.006653547297818445	0.1450766397120475
10:80949988	ENSG00000170624	1.94323823551637e-07	0.09251469	0.017644417	C	T	B-Mem	0.018783304788520836	0.018783304788520836	0.4095587841239648
10:80949988	ENSG00000212768	3.9031620718995e-08	0.1236952	0.022325762	C	T	B-Mem	0.00557855476646616	0.005578554766466161	0.12163706722786724
10:81933748	ENSG00000092850	4.9216718424174426e-08	0.087156415	0.01585118	A	G	B-Mem	0.006696008848092903	0.006696008848092903	0.14600248854952438
10:96665937	ENSG00000057593	1.25944637352378e-07	0.056212876	0.010556372	C	T	B-Mem	0.013633037992900119	0.013633037992900117	0.2972602812525456
10:96741053	ENSG00000057593	1.25944637352378e-07	0.056212876	0.010556372	A	C	B-Mem	0.013633037992900119	0.013633037992900117	0.2972602812525456
10:99359739	ENSG00000268632	5.3584145716335024e-08	0.14807914	0.027007313	T	C	B-Mem	0.007134793737605865	0.007134793737605865	0.15556993197144675
10:100127551	ENSG00000138100	2.8102867169280743e-08	0.17859274	0.031894002	G	A	B-Mem	0.004323846506510792	0.004323846506510792	0.0942789002192764
10:105668843	ENSG00000105997	6.908625824020013e-08	0.0975476	0.017943425	A	G	B-Mem	0.008642061590184116	0.008642061590184118	0.18843501061449533
10:105714399	ENSG00000141448	6.694801571776301e-07	0.06836113	0.013662062	C	T	B-Mem	0.04513564996674158	0.04513564996674159	0.9841559900748056
10:105714399	ENSG00000149571	2.0780029110139367e-10	0.06830189	0.010630447	C	T	B-Mem	9.317618143298743e-05	9.317618143298743e-05	0.0020316511927299364
10:105714399	ENSG00000248540	1.6931510123587641e-07	0.1541104	0.02924646	C	T	B-Mem	0.016925402059325568	0.016925402059325568	0.36904832063753745
10:105714399	ENSG00000227868	1.4381934263066274e-07	0.10418157	0.019656438	C	T	B-Mem	0.01499906493808072	0.01499906493808072	0.3270456859535678
10:105714399	ENSG00000186354	3.6671769773024126e-10	0.06706328	0.010587141	C	T	B-Mem	0.0001460871508269345	0.0001460871508269345	0.003185343396300455
10:114154752	ENSG00000134917	2.396890197646759e-07	0.09365468	0.017998971	G	A	B-Mem	0.021935967323056305	0.021935967323056305	0.47830071473388724
10:115235114	ENSG00000163898	3.221073829544194e-07	0.081895724	0.015912587	C	T	B-Mem	0.027096638076351022	0.02709663807635102	0.5908260697116325
10:115348046	ENSG00000164400	1.028047961322642e-09	0.064524956	0.010463252	G	A	B-Mem	0.00032511037990317113	0.00032511037990317113	0.00708883838059195
10:118187444	ENSG00000175170	8.281566927779073e-09	0.07995102	0.013749717	C	A	B-Mem	0.0016908565669727735	0.0016908565669727735	0.036868121318065696
10:121536327	ENSG00000164112	1.6646139706994886e-07	0.054828495	0.010398799	G	A	B-Mem	0.016705472029555173	0.01670547202955517	0.36425287720523153
10:121536327	ENSG00000189337	4.302167949926377e-07	0.24281846	0.04770028	G	A	B-Mem	0.03318866456423485	0.03318866456423485	0.7236590822895631
10:121536327	ENSG00000186471	3.2143471638960615e-12	0.1337001	0.018938735	G	A	B-Mem	3.2339700321561675e-06	3.2339700321561675e-06	7.05147922144494e-05
10:127836840	ENSG00000186081	6.986896467121477e-07	0.05376612	0.010763409	A	G	B-Mem	0.04643723768639272	0.04643723768639272	1.0
10:127836840	ENSG00000213471	4.257210502396411e-11	0.23430055	0.03511392	A	G	B-Mem	2.6071501335601998e-05	2.6071501335601998e-05	0.000568473573075441
10:131228327	ENSG00000162692	1.196643653965513e-07	0.075325385	0.014120192	G	A	B-Mem	0.01312844017159797	0.01312844017159797	0.28625782601418903
10:131228327	ENSG00000110169	1.6520850747537632e-07	0.11556613	0.021912398	G	A	B-Mem	0.01660514709433695	0.016605147094336945	0.36206535168999837
10:135197336	ENSG00000146197	7.068310635087049e-07	0.052839063	0.010582683	A	T	B-Mem	0.04682638363207307	0.04682638363207307	1.0
11:831818	ENSG00000116254	4.283895057962662e-07	0.088023126	0.017288817	G	A	B-Mem	0.03308162045988529	0.03308162045988529	0.7213250492895853
11:2167850	ENSG00000160469	1.9191271611109853e-08	0.28620288	0.050498866	C	T	B-Mem	0.0032242634970586362	0.0032242634970586367	0.07030314699240996
11:2170143	ENSG00000160469	1.3474285241231057e-07	0.2663523	0.050138175	G	A	B-Mem	0.014331171816316279	0.014331171816316277	0.31248267385562345
11:2810731	ENSG00000164776	2.118362577390689e-07	0.20310706	0.038858127	C	T	B-Mem	0.020015818757301306	0.020015818757301303	0.43643301781994487
11:2891965	ENSG00000196326	5.856865180220162e-12	0.09458927	0.013568202	A	G	B-Mem	5.344155938487714e-06	5.3441559384877144e-06	0.00011652614026012703
11:5306509	ENSG00000179253	2.552620055606468e-07	0.19380534	0.03733274	A	G	B-Mem	0.02294254948853432	0.022942549488534317	0.5002486398969813
11:16302939	ENSG00000173812	5.318796402728844e-07	0.07973709	0.01579253	T	C	B-Mem	0.038492428949447516	0.038492428949447516	0.8393045087650574
11:16410499	ENSG00000138131	1.0994356830443747e-08	0.077356026	0.013417122	C	T	B-Mem	0.00209955621312311	0.00209955621312311	0.04577957391034448
11:26346831	ENSG00000010438	4.661077037377417e-08	0.074836306	0.013586073	T	C	B-Mem	0.006417424012660653	0.006417424012660653	0.13992811198163008
11:26346831	ENSG00000196532	6.112502336179627e-07	0.14738502	0.029349709	T	C	B-Mem	0.042381996376511195	0.042381996376511195	0.9241142120697666
11:44087989	ENSG00000144671	8.316871557961743e-10	0.09804753	0.015810035	G	T	B-Mem	0.0002747233681051334	0.00027472336810513344	0.005990179570548263
11:46761055	ENSG00000159784	6.111999827874546e-09	0.11624375	0.019812627	G	A	B-Mem	0.0013304311443863084	0.0013304311443863084	0.02900925944557497
11:46761055	ENSG00000105370	4.393489177636573e-10	0.18707395	0.029669259	G	A	B-Mem	0.00016844075705471604	0.00016844075705471607	0.0036727504788406436
11:46761055	ENSG00000255837	3.7189343149307876e-10	0.11384501	0.01797887	G	A	B-Mem	0.00014793535208339803	0.00014793535208339803	0.003225642324946716
11:47373425	ENSG00000142538	5.256481280340268e-11	0.07278687	0.010961654	T	C	B-Mem	3.115124181708295e-05	3.1151241817082946e-05	0.0006792342916329155
11:47373425	ENSG00000149571	2.4308471876879373e-11	0.073934175	0.010939985	T	C	B-Mem	1.6462949061216737e-05	1.6462949061216737e-05	0.0003589648081911183
11:47373425	ENSG00000255837	5.977350440412061e-12	0.12622987	0.018114658	T	C	B-Mem	5.421219943310148e-06	5.421219943310148e-06	0.00011820647502922943
11:47373425	ENSG00000147862	4.2147516658462206e-07	0.07215749	0.014163799	T	C	B-Mem	0.032706367568054895	0.032706367568054895	0.713142883273146
11:47373425	ENSG00000125966	4.946359751161632e-07	0.15820575	0.03124581	T	C	B-Mem	0.036669628060243424	0.036669628060243424	0.799559420012691
11:47373425	ENSG00000114654	7.152472591028517e-11	0.071948774	0.010913751	T	C	B-Mem	3.966094377040963e-05	3.9660943770409624e-05	0.0008647832791248159
11:47373425	ENSG00000135917	9.707440749813406e-11	0.07179151	0.010969012	T	C	B-Mem	5.040082129404978e-05	5.0400821294049776e-05	0.0010989599178870485
11:47373425	ENSG00000212998	6.791383249193782e-07	0.16628549	0.0332512	T	C	B-Mem	0.0455957200643731	0.0455957200643731	0.9941875447942344
11:48064194	ENSG00000255837	1.2724003224605389e-11	0.12272969	0.017901426	G	A	B-Mem	9.767789447074191e-06	9.767789447074191e-06	0.00021298083668255452
11:48064194	ENSG00000114654	6.702942886433654e-11	0.07115036	0.010776186	G	A	B-Mem	3.767898633304242e-05	3.767898633304242e-05	0.0008215678765440284
11:61458595	ENSG00000273398	7.649199257721121e-07	0.06722074	0.01350545	G	A	B-Mem	0.049449572900638006	0.04944957290063801	1.0
11:61605215	ENSG00000196374	7.007118498005093e-07	0.17098933	0.034234177	A	G	B-Mem	0.04653613623115268	0.04653613623115268	1.0
11:61795586	ENSG00000100599	2.54271232466649e-07	-0.28563732	0.055014458	T	G	B-Mem	0.022878366078193393	0.022878366078193393	0.4988491588260986
11:61795586	ENSG00000164707	9.085693044428072e-11	0.113811925	0.017361902	T	G	B-Mem	4.772663715571687e-05	4.7726637155716876e-05	0.0010406509239932501
11:61795586	ENSG00000183979	6.84034069228357e-07	0.0963714	0.01927634	T	G	B-Mem	0.045812697919789314	0.045812697919789314	0.9989186178214047
11:65336819	ENSG00000138162	5.709160720365194e-07	0.0913936	0.018151201	C	T	B-Mem	0.04042251468097949	0.04042251468097949	0.8813888796657702
11:67224391	ENSG00000206127	3.0554623548515245e-11	0.07322912	0.01089176	G	A	B-Mem	1.9934605603956668e-05	1.9934605603956668e-05	0.000434662213336219
11:67421341	ENSG00000196936	1.8332230367602134e-09	0.13515708	0.022262711	T	C	B-Mem	0.0005118683639481388	0.0005118683639481389	0.01116098509449954
11:68562328	ENSG00000186889	3.906039449320465e-09	0.15753244	0.02650425	C	T	B-Mem	0.0009342900170272376	0.0009342900170272376	0.0203716378827374
11:68562328	ENSG00000164112	1.0836999749924594e-07	0.05609304	0.010478635	C	T	B-Mem	0.012156849135337528	0.012156849135337528	0.26507286160261456
11:71762085	ENSG00000168004	4.797240423243118e-10	0.06710247	0.010666231	T	C	B-Mem	0.00018066905910328688	0.00018066905910328688	0.003939381328699075
11:72432985	ENSG00000167741	6.674979243126687e-07	0.1239631	0.024771284	G	A	B-Mem	0.045035028133811245	0.045035028133811245	0.9819619908816253
11:72433098	ENSG00000167741	6.674979243126687e-07	0.1239631	0.024771284	A	C	B-Mem	0.045035028133811245	0.045035028133811245	0.9819619908816253
11:76248630	ENSG00000128655	2.882479891460909e-07	0.12255571	0.023714408	C	T	B-Mem	0.02505165873878943	0.02505165873878943	0.5462365120975642
11:76248630	ENSG00000255374	7.762160077566838e-07	0.07933225	0.015948132	C	T	B-Mem	0.0499430861522092	0.04994308615220921	1.0
11:76248630	ENSG00000203734	8.643696776978585e-08	0.17198624	0.03187837	C	T	B-Mem	0.010283977836858796	0.010283977836858796	0.22423601736983645
11:83818329	ENSG00000125498	2.617396418810771e-07	0.07167564	0.013819662	A	G	B-Mem	0.023335963025204597	0.023335963025204597	0.5088267879678714
11:83818329	ENSG00000162692	7.237567473976777e-08	0.07531303	0.013875317	A	G	B-Mem	0.008959420381988171	0.008959420381988171	0.19535483022907948
11:83818329	ENSG00000103175	6.582258947196335e-10	0.17843832	0.028596846	A	G	B-Mem	0.00023053264009450367	0.00023053264009450367	0.0050266270414615205
11:83818329	ENSG00000164112	2.7741405402788107e-12	0.07572534	0.010693977	A	G	B-Mem	2.882463793896076e-06	2.882463793896076e-06	6.28504078489371e-05
11:83818329	ENSG00000162944	1.4757818581005532e-08	0.12248628	0.021436594	A	G	B-Mem	0.0026367854802612617	0.0026367854802612617	0.057493538408188154
11:83818329	ENSG00000143632	1.0604900171882729e-07	0.07427193	0.013864156	A	G	B-Mem	0.01194830784723569	0.011948307847235688	0.2605257429056517
11:83818329	ENSG00000132563	1.3131926825041542e-07	0.15844835	0.029799258	A	G	B-Mem	0.014067698088660624	0.014067698088660624	0.3067377860011068
11:83818329	ENSG00000164400	1.648514395950198e-12	0.076729454	0.010721369	A	G	B-Mem	1.8362216866845062e-06	1.8362216866845062e-06	4.003772125553549e-05
11:84335666	ENSG00000122870	1.4362302113722073e-08	0.060257006	0.010536902	T	G	B-Mem	0.0025842832225770676	0.002584283222577068	0.05634875792024959
11:84335666	ENSG00000118156	5.421719261692815e-12	0.109019294	0.015612551	T	G	B-Mem	4.991125799277496e-06	4.991125799277495e-06	0.00010882852814117693
11:84335666	ENSG00000109272	2.4995688278815808e-09	0.06299225	0.010465392	T	G	B-Mem	0.000652055633216584	0.000652055633216584	0.014217685084073877
11:84335666	ENSG00000268301	3.943389850313887e-21	0.12642957	0.013086113	T	G	B-Mem	2.6860532515241424e-14	2.6860532515241424e-14	5.856779284435397e-13
11:84335666	ENSG00000182676	2.07092088078182e-09	0.06398908	0.010575584	T	G	B-Mem	0.0005628561193903084	0.0005628561193903084	0.012272742762237917
11:89148372	ENSG00000187800	3.143355505397993e-07	0.055078745	0.010692183	C	T	B-Mem	0.02665326744187627	0.02665326744187627	0.5811586368495132
11:89148372	ENSG00000173210	4.550958317905005e-08	0.086773016	0.0157407	C	T	B-Mem	0.00630461863889618	0.00630461863889618	0.13746845793023754
11:92651002	ENSG00000181588	3.204053376341587e-07	0.16669776	0.03238345	C	A	B-Mem	0.0269973411572745	0.026997341157274504	0.5886609594766601
11:92651002	ENSG00000242550	5.974255255981969e-13	0.0759621	0.010402768	C	A	B-Mem	7.682290262090359e-07	7.682290262090358e-07	1.6750776790631388e-05
11:92784203	ENSG00000168303	4.530606302426367e-07	-0.25221872	0.049645267	G	A	B-Mem	0.034465373027299406	0.0344653730272994	0.7514969506359814
11:92784203	ENSG00000186567	4.4224751233671387e-07	0.08282747	0.016288172	G	A	B-Mem	0.03386110011731389	0.03386110011731389	0.7383211393994006
11:92784203	ENSG00000108953	6.290433775233655e-07	-0.2162323	0.04310828	G	A	B-Mem	0.043198544902435514	0.043198544902435514	0.9419185667997266
11:95866700	ENSG00000144730	5.758033902273908e-07	0.11336891	0.022523103	G	C	B-Mem	0.040668713793378386	0.040668713793378386	0.8867571048136748
11:102887229	ENSG00000183760	7.297617845638006e-09	0.06264938	0.010733857	A	G	B-Mem	0.0015278875640099023	0.0015278875640099023	0.033314679181293314
11:112064431	ENSG00000179168	7.216409310306675e-09	0.13650031	0.023379164	C	T	B-Mem	0.0015167771357205901	0.0015167771357205901	0.03307242290357758
11:112064431	ENSG00000254636	2.2323412454560343e-08	0.062331714	0.011050413	C	T	B-Mem	0.003628930647579327	0.0036289306475793272	0.0791266734169745
11:112064431	ENSG00000116032	2.589561903006499e-07	0.09640219	0.01857981	C	T	B-Mem	0.0231751812425386	0.0231751812425386	0.5053210368681921
11:112064431	ENSG00000176769	1.764397407844965e-09	0.112403296	0.018495334	C	T	B-Mem	0.0004959978425402973	0.0004959978425402973	0.010814937818772996
11:112991618	ENSG00000261739	7.902021943987925e-09	0.07983426	0.013710487	G	T	B-Mem	0.0016309520380038585	0.0016309520380038585	0.03556193870940028
11:113953622	ENSG00000257017	7.765306252404851e-08	0.095424935	0.017622743	G	A	B-Mem	0.009454554489811088	0.009454554489811088	0.20615093482629546
11:116603724	ENSG00000160396	3.148785363860944e-07	0.09265393	0.017987642	C	A	B-Mem	0.0266875851266452	0.0266875851266452	0.5819069135455557
11:116706047	ENSG00000164112	2.9366521103172786e-08	0.06013361	0.010754103	G	A	B-Mem	0.00446883737058471	0.004468837370584711	0.09744033973526021
11:116722041	ENSG00000173976	3.9176048358486943e-08	0.08801146	0.015887113	T	G	B-Mem	0.005592436374701562	0.0055924363747015616	0.12193974743534863
11:116732512	ENSG00000173976	2.622722091005372e-07	0.083072156	0.016018208	T	G	B-Mem	0.02337337318933199	0.02337337318933199	0.5096424943361808
11:116805064	ENSG00000156218	7.145325716714174e-07	0.10528841	0.021096386	T	G	B-Mem	0.04719834859140519	0.04719834859140519	1.0
11:116805064	ENSG00000164112	5.184946788400761e-09	0.062381376	0.010581424	T	G	B-Mem	0.0011672615327137175	0.0011672615327137173	0.025451443155257054
11:117075566	ENSG00000173976	8.23658151052573e-08	0.085249096	0.015775193	C	T	B-Mem	0.009894195290965715	0.009894195290965717	0.21573704089226395
11:119029849	ENSG00000100453	3.0939826281894004e-07	0.33479568	0.06495388	C	T	B-Mem	0.026386893553816713	0.026386893553816713	0.5753505127230966
11:120292477	ENSG00000182327	7.69014517442538e-08	0.08593891	0.01586564	T	C	B-Mem	0.009388912930967172	0.009388912930967172	0.2047196596949594
11:121435587	ENSG00000109272	2.7058395993870575e-11	0.0708046	0.010502225	T	C	B-Mem	1.799402540813784e-05	1.799402540813784e-05	0.0003923490168863417
11:123394636	ENSG00000159339	3.867640283226694e-07	-0.4784782	0.09361357	G	C	B-Mem	0.0307908639106397	0.0307908639106397	0.6713764658216538
11:128311059	ENSG00000088053	1.6276496641143288e-08	0.24052836	0.042222895	G	A	B-Mem	0.002846370910313091	0.0028463709103130914	0.06206342399906585
11:128311059	ENSG00000182326	5.617311940471059e-07	0.20337065	0.04036481	G	A	B-Mem	0.03995955694883941	0.0399595569488394	0.8712943617941359
11:128328959	ENSG00000088053	1.3710567546349011e-08	0.24123423	0.04212357	C	T	B-Mem	0.0024913566782864306	0.0024913566782864306	0.05432254991686489
11:128328959	ENSG00000182326	4.2387739229111286e-07	0.20508769	0.040265422	C	T	B-Mem	0.03282117434023772	0.03282117434023772	0.7156461766261417
11:128582557	ENSG00000185888	4.1130923187022484e-08	0.05878327	0.010627978	T	C	B-Mem	0.005819799435498605	0.005819799435498605	0.12689726368625076
11:128582557	ENSG00000186501	5.677850712762248e-07	-0.3292884	0.065384194	T	C	B-Mem	0.040253538562855073	0.040253538562855073	0.8777044559573653
11:128582557	ENSG00000183979	3.459195236628593e-07	0.1003258	0.019545918	T	C	B-Mem	0.02852019652191336	0.02852019652191336	0.6218659145450202
12:6502832	ENSG00000178301	4.1496558882608667e-07	0.2288355	0.044891447	G	A	B-Mem	0.03232397523427595	0.03232397523427595	0.7048050459732614
12:6503500	ENSG00000178301	4.213797655858593e-07	0.2286321	0.044877823	G	C	B-Mem	0.03270203076889202	0.03270203076889201	0.713048321947962
12:7100973	ENSG00000122194	2.9913154775813245e-07	0.0695641	0.013479173	A	C	B-Mem	0.02570733831423833	0.025707338314238333	0.5605332150856286
12:12521151	ENSG00000107130	1.0347696103161907e-09	0.065381154	0.0106039345	C	A	B-Mem	0.00032683750757515374	0.00032683750757515374	0.0071264973717720505
12:12521151	ENSG00000140287	3.016326848354918e-08	0.058321346	0.0104389675	C	A	B-Mem	0.00455781654825369	0.00455781654825369	0.09938047775829482
12:12521151	ENSG00000187800	1.0953036379597212e-09	0.06538783	0.010621143	C	A	B-Mem	0.00034052394887697907	0.00034052394887697907	0.007424922080398686
12:12521151	ENSG00000203930	5.001548522413528e-07	0.09891132	0.01954348	C	A	B-Mem	0.03694968292091198	0.03694968292091198	0.8056658496061413
12:12521151	ENSG00000114654	1.0859496138200312e-09	0.0650552	0.010564687	C	A	B-Mem	0.0003379332013740337	0.0003379332013740337	0.007368432372691501
12:12521151	ENSG00000179938	6.745290641457686e-10	0.06618264	0.010613328	C	A	B-Mem	0.00023481230668041182	0.00023481230668041185	0.005119942624800811
12:12521151	ENSG00000087085	1.25705382557037e-09	0.11827582	0.019283094	C	A	B-Mem	0.00037885630843111496	0.0003788563084311149	0.008260736371246427
12:40528432	ENSG00000075218	4.720699814816805e-07	0.17651835	0.034799814	T	C	B-Mem	0.03545081860311184	0.03545081860311184	0.7729840050385025
12:40531691	ENSG00000075218	4.720699814816805e-07	0.17651835	0.034799814	A	G	B-Mem	0.03545081860311184	0.03545081860311184	0.7729840050385025
12:40601940	ENSG00000109047	2.700912486009812e-07	0.13911368	0.026853452	C	T	B-Mem	0.023878632373026135	0.023878632373026138	0.5206593701879588
12:40760631	ENSG00000145248	5.1523029356349014e-08	0.05877843	0.0107063	A	G	B-Mem	0.0069210400628202575	0.0069210400628202575	0.15090916028441517
12:40792300	ENSG00000109047	7.240935959901632e-07	0.13612776	0.027290002	G	A	B-Mem	0.04762480019381253	0.04762480019381253	1.0
12:40792300	ENSG00000145248	2.360983771481429e-08	0.060259443	0.010701961	G	A	B-Mem	0.003778675921157188	0.003778675921157188	0.08239178000313499
12:41721430	ENSG00000163898	9.403439453005425e-08	0.0901331	0.016755024	T	C	B-Mem	0.01095789782525418	0.01095789782525418	0.23893044170845074
12:52913668	ENSG00000021488	1.6321085198513468e-10	0.15789683	0.024429552	C	T	B-Mem	7.629373991888487e-05	7.629373991888487e-05	0.0016635396012178074
12:53585859	ENSG00000179938	5.7444673903890945e-09	0.06320628	0.010753381	C	T	B-Mem	0.0012668300724059814	0.0012668300724059814	0.02762247591613117
12:54417576	ENSG00000026508	6.857709660266297e-08	-0.16446133	0.030244332	C	G	B-Mem	0.008595910129528322	0.008595910129528322	0.18742870547679222
12:54428011	ENSG00000026508	2.4022167494712095e-07	-0.15807271	0.030381592	C	A	B-Mem	0.02197256616290359	0.02197256616290359	0.47909873065903813
12:54685880	ENSG00000221932	5.31921162515135e-07	0.10536284	0.020867966	C	T	B-Mem	0.038492428949447516	0.038492428949447516	0.8393045087650574
12:56470625	ENSG00000153233	1.5653642718989145e-07	0.3170355	0.05999714	T	C	B-Mem	0.01598832961677953	0.01598832961677953	0.34861601362201294
12:56737973	ENSG00000162367	4.885898030644512e-09	0.081143126	0.013740202	A	G	B-Mem	0.0011146911157757155	0.0011146911157757155	0.024305176495346595
12:56740682	ENSG00000162367	3.9096370745711e-09	0.081696436	0.013745485	C	G	B-Mem	0.000935015419266262	0.0009350154192662621	0.02038745484691706
12:56744276	ENSG00000162367	6.0991937172189765e-09	0.08056115	0.013730029	C	G	B-Mem	0.001328517135595432	0.001328517135595432	0.028967525622798848
12:56750204	ENSG00000162367	4.91581678200677e-09	0.08109692	0.0137348045	C	T	B-Mem	0.0011189044352278301	0.00111890443522783	0.024397045418912612
12:57622371	ENSG00000259511	3.170248661638326e-08	0.17291823	0.03100031	G	T	B-Mem	0.004739346137072965	0.004739346137072964	0.10333862242540268
12:68779413	ENSG00000132164	4.388287810873007e-07	0.080547154	0.015835034	G	A	B-Mem	0.03366089325370396	0.03366089325370396	0.7339557478691803
12:68779413	ENSG00000144730	6.738655870419583e-07	0.11228204	0.022445504	G	A	B-Mem	0.04533926374975841	0.045339263749758406	0.9885956674554448
12:69744014	ENSG00000060140	6.869112906899845e-08	0.1293062	0.02378066	C	A	B-Mem	0.008605641848542128	0.008605641848542128	0.18764089981914064
12:94235165	ENSG00000141448	7.109762336567505e-07	0.067145936	0.013451206	A	G	B-Mem	0.04702724419889885	0.04702724419889885	1.0
12:96817422	ENSG00000262874	1.344504169417048e-07	0.0949	0.01786261	A	G	B-Mem	0.014318936878364821	0.014318936878364823	0.31221589831385127
12:96858362	ENSG00000142538	9.587968357905168e-10	0.07042549	0.011398882	A	T	B-Mem	0.0003083954684551926	0.0003083954684551926	0.006724379682484815
12:96858362	ENSG00000187800	5.513076690981944e-10	0.07145911	0.011399544	A	T	B-Mem	0.0002013072854136758	0.00020130728541367584	0.004389385572857632
12:96858362	ENSG00000273167	5.996507991402447e-10	0.0706282	0.01129157	A	T	B-Mem	0.00021437226838126678	0.00021437226838126678	0.004674259752297928
12:96858362	ENSG00000203697	2.1958664206582427e-07	0.15358254	0.029421683	A	T	B-Mem	0.02055074046163708	0.02055074046163708	0.4480966672839715
12:96858362	ENSG00000185888	6.122920777873598e-10	0.07094452	0.011348292	A	T	B-Mem	0.00021768673936509492	0.00021768673936509495	0.0047465298198624195
12:97901270	ENSG00000158406	7.058371661747571e-07	0.48459008	0.097048976	C	A	B-Mem	0.04678828837108599	0.046788288371086	1.0
12:102506044	ENSG00000105997	2.324962642276234e-18	0.15576917	0.01746128	T	C	B-Mem	9.435967089969663e-12	9.435967089969663e-12	2.057456476329719e-10
12:102506044	ENSG00000172782	7.224512224045411e-10	0.1104714	0.017747508	T	C	B-Mem	0.00024701573865396775	0.00024701573865396775	0.005386031197472194
12:102506044	ENSG00000134755	1.496567834559347e-09	0.108356535	0.017749498	T	C	B-Mem	0.0004345829951939673	0.0004345829951939673	0.009475823616585652
12:102506044	ENSG00000106004	1.7080148595044186e-07	0.094138645	0.01787086	T	C	B-Mem	0.017033866074804838	0.017033866074804838	0.37141331395479654
12:102799598	ENSG00000105997	1.2574379803537695e-16	0.14966841	0.01775246	A	G	B-Mem	4.0413877668467784e-10	4.0413877668467784e-10	8.812005547473076e-09
12:102799598	ENSG00000142538	4.141239780211767e-08	0.059707735	0.01079753	A	G	B-Mem	0.005847629357647373	0.0058476293576473735	0.12750407857882923
12:102799598	ENSG00000222014	1.3968982269557365e-07	0.10473133	0.019739779	A	G	B-Mem	0.014705455070711403	0.014705455070711403	0.32064369750475846
12:102799598	ENSG00000166025	7.877449342517785e-08	0.10717544	0.019802459	A	G	B-Mem	0.009556416863654561	0.009556416863654563	0.20837198327591702
12:102799598	ENSG00000172782	3.026885143033422e-09	0.10773581	0.017995385	A	G	B-Mem	0.0007609520602184814	0.0007609520602184815	0.016592106877282364
12:102799598	ENSG00000134755	1.0807744575297362e-08	0.103874825	0.01800738	A	G	B-Mem	0.002072405891577238	0.0020724058915772385	0.045187577304523684
12:102799598	ENSG00000106004	7.299127313935943e-07	0.09036009	0.018120566	A	G	B-Mem	0.04789698304828118	0.04789698304828119	1.0
12:102799598	ENSG00000140955	2.3910307594959836e-10	0.10224566	0.015968861	A	G	B-Mem	0.00010423072142185458	0.00010423072142185458	0.0022726888593101588
12:112132610	ENSG00000176244	4.873142867812881e-08	0.08632352	0.015694555	G	A	B-Mem	0.006645278527227758	0.006645278527227758	0.1448963440895545
12:117323367	ENSG00000174697	5.556406761642949e-07	0.06844998	0.013580113	T	C	B-Mem	0.03964898817194624	0.039648988171946245	0.8645225944143632
12:129614385	ENSG00000146005	3.115430616357114e-09	0.121949874	0.02038618	C	A	B-Mem	0.0007783651423642536	0.0007783651423642536	0.016971788772016435
12:129614385	ENSG00000105219	2.728672117465203e-07	0.2551056	0.04926231	C	A	B-Mem	0.02404442807136719	0.024044428071367193	0.5242744467354599
12:129614385	ENSG00000196878	1.1822253230608118e-11	0.06948653	0.010119085	C	A	B-Mem	9.204245103045238e-06	9.204245103045238e-06	0.00020069308759159112
12:129614385	ENSG00000167772	2.3481507675664398e-07	0.0688098	0.013214209	C	A	B-Mem	0.02158778835448911	0.02158778835448911	0.47070887950417495
12:129614385	ENSG00000132639	4.041419350775495e-08	0.13990118	0.025279501	C	A	B-Mem	0.005738498834957902	0.005738498834957903	0.12512455246844914
12:129614385	ENSG00000159189	5.4534712159770566e-11	0.06803597	0.010254937	C	A	B-Mem	3.211170439895563e-05	3.211170439895563e-05	0.0007001766067184239
12:132434391	ENSG00000131686	2.929567072529656e-07	0.23545387	0.04558757	G	T	B-Mem	0.025347763902436156	0.025347763902436156	0.5526929089969052
13:21300909	ENSG00000168411	1.1839528388983386e-07	0.4964391	0.09302573	C	T	B-Mem	0.013022872791937161	0.013022872791937163	0.2839559921173416
13:41109429	ENSG00000119042	2.343222562373198e-07	0.18501277	0.035527047	A	C	B-Mem	0.02155685046570303	0.02155685046570303	0.4700342972484299
13:45900267	ENSG00000122548	2.2887798635047997e-07	0.0717813	0.013771929	G	A	B-Mem	0.021164215287920785	0.021164215287920785	0.4614731208299399
13:45900267	ENSG00000129450	4.985516316571614e-07	0.15343176	0.030312182	G	A	B-Mem	0.0368773289920314	0.0368773289920314	0.8040882152402744
13:45900267	ENSG00000182676	2.9277895960587936e-13	0.07877512	0.0106412405	G	A	B-Mem	4.120820706410848e-07	4.120820706410848e-07	8.985204345626713e-06
13:45900267	ENSG00000037280	6.978817895416416e-09	0.13240454	0.022655243	G	A	B-Mem	0.0014792365219592006	0.0014792365219592003	0.032253872158621424
13:45900267	ENSG00000138162	4.27415067445611e-07	0.09195214	0.01805895	G	A	B-Mem	0.033021777444892424	0.033021777444892424	0.7200202079565645
13:50811220	ENSG00000196431	1.4405101083038028e-08	0.11145419	0.019491332	T	C	B-Mem	0.002590543431709499	0.002590543431709499	0.05648525805531673
13:90361716	ENSG00000157542	2.446475815279101e-07	0.11646421	0.022399455	A	G	B-Mem	0.022272775406454226	0.022272775406454226	0.4856446145785982
13:99385990	ENSG00000183395	1.9804729190221645e-07	0.10234136	0.019531982	T	G	B-Mem	0.019004487561407817	0.01900448756140782	0.4143815428744974
13:109473946	ENSG00000107147	7.274428921689497e-07	0.088836215	0.01781257	G	A	B-Mem	0.04777224304716343	0.04777224304716343	1.0
13:109473946	ENSG00000168772	1.624187748718244e-07	0.11125184	0.021081522	G	A	B-Mem	0.016376461348753354	0.016376461348753358	0.35707899508437396
13:110154028	ENSG00000164303	3.4638451962182964e-10	0.08709024	0.013728902	C	T	B-Mem	0.00013932845225563808	0.00013932845225563808	0.003037973995639278
13:113694509	ENSG00000103067	2.456151063917786e-07	0.11689038	0.022484683	A	G	B-Mem	0.02233506094938885	0.02233506094938885	0.4870027137799909
13:113694509	ENSG00000118804	4.263011919176173e-07	0.054123458	0.010628521	A	G	B-Mem	0.03295589719601583	0.03295589719601583	0.7185837283310957
14:23592517	ENSG00000182885	7.01814007039688e-07	0.09184203	0.018389057	C	T	B-Mem	0.04657943048606048	0.04657943048606048	1.0
14:25928179	ENSG00000147679	1.1866224665355672e-08	-0.43711677	0.07599205	C	A	B-Mem	0.0022255602462983443	0.0022255602462983447	0.048527016876478056
14:53400629	ENSG00000183914	3.8543033689484194e-08	0.115666576	0.020868098	T	C	B-Mem	0.00552542284736256	0.00552542284736256	0.1204785573473513
14:61940675	ENSG00000204060	1.5891365814737067e-08	0.060167745	0.01055416	G	A	B-Mem	0.0027940759607729747	0.002794075960772975	0.06092316374185258
14:69596083	ENSG00000266956	5.014347932047337e-12	0.11147186	0.015937481	A	G	B-Mem	4.67634408189927e-06	4.67634408189927e-06	0.00010196490010098944
14:70354858	ENSG00000255730	1.847398201658613e-07	0.118414916	0.02254288	C	A	B-Mem	0.01807114492195342	0.018071144921953417	0.39403056199600955
14:70502050	ENSG00000115602	5.164637625303679e-08	0.058017638	0.010568563	G	A	B-Mem	0.006934232622206225	0.006934232622206225	0.1511968161917453
14:70502050	ENSG00000164112	4.7886309099836245e-08	0.0576653	0.010478117	G	A	B-Mem	0.006563016194644501	0.006563016194644501	0.14310266287683257
14:73706169	ENSG00000268301	6.80803229940038e-07	0.070535764	0.014106018	T	G	B-Mem	0.04566924401825912	0.045669244018259114	0.9957906908591347
14:73706169	ENSG00000115602	5.125441940334166e-11	0.07302657	0.010991309	T	G	B-Mem	3.057169432187462e-05	3.057169432187462e-05	0.0006665976033529773
14:73706169	ENSG00000165685	1.0666363546403692e-10	0.07115024	0.010895548	T	G	B-Mem	5.449072036995473e-05	5.449072036995473e-05	0.0011881377335896956
14:73706169	ENSG00000121270	2.0514946784089882e-07	0.12156867	0.023231218	T	G	B-Mem	0.01953313083922204	0.019533130839222042	0.42590829498412713
14:73706169	ENSG00000118804	3.1463046669610157e-10	0.069423735	0.010917425	T	G	B-Mem	0.00012903299997757	0.00012903299997756997	0.0028134877849066062
14:74238030	ENSG00000092850	7.080193661240203e-07	0.07965783	0.015955048	G	A	B-Mem	0.046865309587573255	0.04686530958757325	1.0
14:74238030	ENSG00000124664	1.6411342111446352e-08	0.11212986	0.019688562	G	A	B-Mem	0.0028663181648545693	0.0028663181648545697	0.06249836201495812
14:74341685	ENSG00000197594	4.772015018890719e-10	0.17713277	0.028152214	C	T	B-Mem	0.0001800467743561429	0.00018004677435614288	0.00392581278007099
14:74341685	ENSG00000140287	4.7204663374085054e-08	0.057804246	0.010498392	C	T	B-Mem	0.006488644769003338	0.006488644769003337	0.14148103819458946
14:74341685	ENSG00000174527	1.1261131429872431e-11	0.092785366	0.013497705	C	T	B-Mem	8.901363317776268e-06	8.901363317776268e-06	0.00019408893049012804
14:88462988	ENSG00000126251	5.161371796566e-07	0.08157025	0.016136773	C	T	B-Mem	0.0377541668240269	0.0377541668240269	0.8232071424146574
14:94838142	ENSG00000186081	5.034881867832345e-07	0.054475106	0.010766278	G	T	B-Mem	0.03712866021270409	0.037128660212704084	0.8095683429552867
14:94838142	ENSG00000164764	3.283193310131478e-08	0.12691356	0.022778418	G	T	B-Mem	0.004871672188695091	0.004871672188695091	0.10622391324192629
14:94844947	ENSG00000186081	3.2708315791045216e-07	0.0554127	0.010773047	C	T	B-Mem	0.027392679398464164	0.02739267939846416	0.5972810745843219
14:94844947	ENSG00000164764	1.8880078436349737e-08	0.12922773	0.02278985	C	T	B-Mem	0.0031855612843930026	0.0031855612843930026	0.06945926827454284
14:95764564	ENSG00000227868	1.919395305703269e-07	0.104113474	0.019847672	A	G	B-Mem	0.018615892599008126	0.018615892599008123	0.40590846094834027
14:96645143	ENSG00000119147	9.868737386743561e-08	0.2745182	0.05111594	G	A	B-Mem	0.011345947386489747	0.011345947386489749	0.24739163148675875
14:103822762	ENSG00000124664	6.660117069698226e-09	0.11219499	0.019170837	C	G	B-Mem	0.0014226149881219313	0.001422614988121931	0.031019273305293013
14:103846799	ENSG00000124664	9.635302715369718e-09	0.11036958	0.019067176	C	T	B-Mem	0.0018965844644390061	0.001896584464439006	0.041353895706294906
14:105392837	ENSG00000106571	8.85680613365883e-10	0.10413095	0.016818924	C	T	B-Mem	0.0002896050798575832	0.0002896050798575832	0.006314666440118812
14:105392837	ENSG00000136267	8.331248195186776e-11	0.14628348	0.022269519	C	T	B-Mem	4.456982624577679e-05	4.456982624577679e-05	0.000971818540526073
14:105392837	ENSG00000197992	7.985474079101273e-09	0.06557598	0.011265331	C	T	B-Mem	0.0016425472848233217	0.0016425472848233217	0.03581476616668026
14:105392837	ENSG00000165685	1.263506896077584e-08	0.064473085	0.011229996	C	T	B-Mem	0.0023398522996464707	0.002339852299646471	0.0510190870915606
15:25784776	ENSG00000164764	7.135265371551781e-07	0.11165658	0.02237111	C	A	B-Mem	0.047148829413870885	0.047148829413870885	1.0
15:28511997	ENSG00000204347	4.085881428814989e-07	0.0803968	0.015762404	C	T	B-Mem	0.03199083046835262	0.03199083046835262	0.697541022586269
15:28530182	ENSG00000171772	2.3688146096969882e-07	0.25184843	0.048380423	T	C	B-Mem	0.021733789885895416	0.02173378988589542	0.4738923560199556
15:42683787	ENSG00000214597	4.17566233278793e-10	0.100520276	0.015921451	G	A	B-Mem	0.00016189095724307567	0.0001618909572430757	0.0035299359913309593
15:42683787	ENSG00000205810	2.718963137267193e-09	0.09467763	0.015766602	G	A	B-Mem	0.0006970003080938427	0.0006970003080938427	0.01519767697596004
15:42683787	ENSG00000184347	1.009523706958879e-08	0.07862145	0.013601515	G	A	B-Mem	0.0019681582251679466	0.0019681582251679466	0.04291451896984537
15:42683787	ENSG00000123610	2.9586817378669085e-07	0.09235159	0.017887305	G	A	B-Mem	0.025511658190665677	0.025511658190665677	0.5562665264283364
15:44219607	ENSG00000043039	3.347295882990548e-07	0.16534412	0.032173246	G	A	B-Mem	0.02783587759300327	0.02783587759300327	0.6069447474962528
15:51530495	ENSG00000157510	1.892171244559561e-10	0.11489973	0.01784165	G	A	B-Mem	8.62421108841496e-05	8.624211088414959e-05	0.0018804579104515489
15:58551694	ENSG00000162367	2.1719130271203455e-08	0.07621221	0.013499522	G	A	B-Mem	0.003550574061386224	0.003550574061386224	0.07741815468022034
15:58551694	ENSG00000115457	9.093528773463362e-09	0.061133917	0.010543026	G	A	B-Mem	0.001814761645451088	0.001814761645451088	0.03956979782599181
15:63423739	ENSG00000108861	6.767112916326727e-07	0.45066187	0.090103626	G	A	B-Mem	0.04548038841359191	0.04548038841359191	0.9916728067757243
15:74305966	ENSG00000240771	8.719139819384525e-08	0.0940253	0.017433181	C	T	B-Mem	0.01035661535106588	0.01035661535106588	0.22581983514500356
15:76302910	ENSG00000078114	1.932883851281396e-08	0.109277554	0.019285709	C	G	B-Mem	0.003244082850917747	0.003244082850917747	0.07073529621002903
15:76578762	ENSG00000143845	3.942750728450669e-07	0.25981042	0.050868697	G	A	B-Mem	0.03121616533526495	0.031216165335264952	0.6806499103148805
15:78807872	ENSG00000141744	7.405970674321852e-07	0.19041	0.03820639	C	T	B-Mem	0.048364169570217344	0.048364169570217344	1.0
15:78812329	ENSG00000141744	7.323306195766334e-07	0.19038627	0.038184565	T	C	B-Mem	0.04800616219332027	0.04800616219332026	1.0
15:78814681	ENSG00000141744	7.323306195766334e-07	0.19038627	0.038184565	A	G	B-Mem	0.04800616219332027	0.04800616219332026	1.0
15:78821016	ENSG00000141744	7.323306195766334e-07	0.19038627	0.038184565	G	A	B-Mem	0.04800616219332027	0.04800616219332026	1.0
15:78822660	ENSG00000141744	6.520235843422955e-07	0.19125615	0.03818294	A	T	B-Mem	0.04428130196501651	0.04428130196501652	0.965527440267154
15:78824924	ENSG00000141744	6.156249284256458e-07	0.19167176	0.038179494	G	A	B-Mem	0.04255099460857366	0.04255099460857366	0.9277991179594322
15:78826948	ENSG00000141744	6.156249284256458e-07	0.19167176	0.038179494	T	C	B-Mem	0.04255099460857366	0.04255099460857366	0.9277991179594322
15:78829091	ENSG00000141744	7.181077508404328e-07	0.19048087	0.038173765	T	C	B-Mem	0.047338160225519274	0.047338160225519274	1.0
15:78831624	ENSG00000141744	7.181077508404328e-07	0.19048087	0.038173765	T	G	B-Mem	0.047338160225519274	0.047338160225519274	1.0
15:78831826	ENSG00000141744	7.181077508404328e-07	0.19048087	0.038173765	G	A	B-Mem	0.047338160225519274	0.047338160225519274	1.0
15:78832832	ENSG00000141744	7.181077508404328e-07	0.19048087	0.038173765	T	C	B-Mem	0.047338160225519274	0.047338160225519274	1.0
15:78833450	ENSG00000141744	6.283346709940136e-07	0.19107611	0.038091432	C	A	B-Mem	0.043159780214391555	0.04315978021439156	0.9410733258434106
15:78833453	ENSG00000141744	6.283331477222275e-07	0.19107613	0.038091432	T	C	B-Mem	0.043159780214391555	0.04315978021439156	0.9410733258434106
15:78845110	ENSG00000141744	7.578596155420362e-07	0.18997167	0.03815346	A	G	B-Mem	0.049154046144774005	0.049154046144774005	1.0
15:78849918	ENSG00000141744	4.299747243486066e-08	0.2103426	0.038085166	C	T	B-Mem	0.006022639510149599	0.0060226395101496	0.13132007081635955
15:78857896	ENSG00000141744	3.4584295603336835e-08	0.2118751	0.038091283	T	A	B-Mem	0.005071954431666741	0.005071954431666741	0.11059094837427527
15:78923987	ENSG00000005448	7.603262179280966e-07	-0.27024	0.0542814	C	T	B-Mem	0.04924648735922266	0.04924648735922266	1.0
15:82229999	ENSG00000073146	5.117379567478642e-09	0.0625625	0.010608109	A	C	B-Mem	0.0011560393494280518	0.0011560393494280518	0.02520675012634436
15:82229999	ENSG00000182676	5.058041669105908e-09	0.062948376	0.010669928	A	C	B-Mem	0.0011452919378330058	0.0011452919378330058	0.024972409211638187
15:86249722	ENSG00000125498	1.2123989933570954e-07	0.07242179	0.013582122	G	A	B-Mem	0.013266997543866049	0.01326699754386605	0.2892789870695219
15:86249722	ENSG00000142538	1.7517508396892206e-07	0.056365296	0.010709855	G	A	B-Mem	0.01737373517601317	0.017373735176013174	0.37882395747144004
15:86249722	ENSG00000185972	4.338864569241659e-07	0.054539647	0.01071748	G	A	B-Mem	0.03339287732555196	0.03339287732555196	0.728111820035625
15:89388905	ENSG00000188076	1.5392087591702265e-11	0.10750602	0.015746593	C	T	B-Mem	1.138383576759396e-05	1.138383576759396e-05	0.0002482177650916902
15:89388905	ENSG00000198574	8.608950021338803e-09	0.45825633	0.07890061	C	T	B-Mem	0.0017405102044703363	0.0017405102044703365	0.03795078933787348
15:94141833	ENSG00000064270	5.482676295839432e-08	0.23653713	0.043173607	T	G	B-Mem	0.007256469240887403	0.007256469240887403	0.15822299391889028
16:6504024	ENSG00000196987	8.280160674787288e-08	0.22550194	0.041736264	C	T	B-Mem	0.009935008365622762	0.009935008365622762	0.21662694569980961
16:6504024	ENSG00000109272	1.0079873402124287e-10	0.06778349	0.010365943	C	T	B-Mem	5.199200170862686e-05	5.199200170862686e-05	0.0011336546600132756
16:6504024	ENSG00000167741	2.735992665234905e-09	0.14760876	0.024585495	C	T	B-Mem	0.0007001580641813925	0.0007001580641813924	0.015266529968462577
16:6504024	ENSG00000020181	4.2050863965764833e-07	0.11356786	0.022290288	C	T	B-Mem	0.03265279706691641	0.03265279706691641	0.7119748103723326
16:6504024	ENSG00000129538	6.25792452504393e-08	0.14070508	0.025795894	C	T	B-Mem	0.008017131091327668	0.008017131091327668	0.1748087729446446
16:6504024	ENSG00000138741	2.1746015455804656e-10	0.0669464	0.010431195	C	T	B-Mem	9.657650335609632e-05	9.657650335609632e-05	0.002105793188940828
16:6504024	ENSG00000110328	1.7424427371330705e-22	0.17003727	0.016991422	C	T	B-Mem	1.4068760328487223e-15	1.4068760328487225e-15	3.067609475084522e-14
16:6504024	ENSG00000247270	9.040696476541913e-09	0.18214558	0.03140696	C	T	B-Mem	0.001806193893145862	0.001806193893145862	0.039382983085118936
16:6504024	ENSG00000206127	7.843169136560435e-11	0.06896161	0.0104834065	C	T	B-Mem	4.2690018021736555e-05	4.269001802173656e-05	0.0009308304407591644
16:6504024	ENSG00000184058	5.1426760963214346e-08	0.11431763	0.020821292	C	T	B-Mem	0.006913834857543521	0.006913834857543521	0.15075205507073058
16:9297812	ENSG00000198626	1.295345946753656e-09	0.063961685	0.010436433	G	A	B-Mem	0.00038757412636472116	0.00038757412636472116	0.0084508232038513
16:9297812	ENSG00000167914	5.632101529060007e-11	0.15485254	0.023358159	G	A	B-Mem	3.298750699698161e-05	3.298750699698161e-05	0.0007192729612321056
16:9297812	ENSG00000145358	3.3245786917624545e-10	0.098654084	0.015535703	G	A	B-Mem	0.00013497305667356302	0.00013497305667356302	0.002943007186600237
16:9297812	ENSG00000143195	1.350497304978413e-09	0.0641621	0.010480935	G	A	B-Mem	0.000401607391722436	0.000401607391722436	0.008756810204642935
16:11452542	ENSG00000269693	1.4242812493090734e-21	0.17705464	0.018112363	C	T	B-Mem	1.0249887494951093e-14	1.0249887494951093e-14	2.234926977496053e-13
16:11452542	ENSG00000259316	9.033706224913789e-08	0.11932566	0.022151064	C	T	B-Mem	0.010648493551777178	0.010648493551777178	0.23218406563274313
16:11452542	ENSG00000103154	1.5098223908020163e-09	0.06775933	0.011102076	C	T	B-Mem	0.00043743428136909436	0.00043743428136909436	0.009537994215009215
16:11452542	ENSG00000182676	9.101941527463859e-11	0.07289757	0.0111209275	C	T	B-Mem	4.77968207494866e-05	4.779682074948659e-05	0.0010421812354934575
16:19933600	ENSG00000111203	3.201466422014216e-07	-0.2734832	0.053126454	C	T	B-Mem	0.026985159460357202	0.026985159460357202	0.5883953448239572
16:19935073	ENSG00000111203	3.201466422014216e-07	-0.2734832	0.053126454	G	T	B-Mem	0.026985159460357202	0.026985159460357202	0.5883953448239572
16:19935389	ENSG00000111203	3.201466422014216e-07	-0.2734832	0.053126454	G	A	B-Mem	0.026985159460357202	0.026985159460357202	0.5883953448239572
16:19944363	ENSG00000111203	4.717450481313521e-07	-0.26926145	0.053082302	A	G	B-Mem	0.03543284758736681	0.03543284758736681	0.7725921577336287
16:20364588	ENSG00000188659	1.4898975900156776e-07	0.3746058	0.07076737	A	G	B-Mem	0.015394734165932454	0.015394734165932455	0.3356730180284463
16:20365654	ENSG00000188659	1.226865395467256e-07	0.377563	0.07083836	A	G	B-Mem	0.013378423320734419	0.013378423320734419	0.29170855983150823
16:20367690	ENSG00000188659	1.21890309271557e-07	0.37778616	0.07086404	G	T	B-Mem	0.013318798858570522	0.01331879885857052	0.29040848391287566
16:20555259	ENSG00000137203	5.722064044839869e-08	0.10572322	0.019324517	T	A	B-Mem	0.007486657364194659	0.007486657364194659	0.16324210897680663
16:22950613	ENSG00000198626	4.225545515109558e-08	0.059810944	0.010823339	C	T	B-Mem	0.005947393036024469	0.005947393036024469	0.12967936622261103
16:22950613	ENSG00000176020	6.871866729408378e-07	0.14426899	0.028862135	C	T	B-Mem	0.045956897554170435	0.04595689755417043	1.0
16:22950613	ENSG00000105523	1.495605981005038e-09	0.13911611	0.022787714	C	T	B-Mem	0.0004345323872277156	0.00043453238722771566	0.009474720139995224
16:24931798	ENSG00000149571	2.937985941160971e-07	0.055997003	0.010843058	C	T	B-Mem	0.02539405832039755	0.02539405832039755	0.5537023312335917
16:24931798	ENSG00000163734	1.184925600436801e-09	0.19874091	0.03235024	C	T	B-Mem	0.00036147590458887797	0.00036147590458887797	0.007881767007476089
16:24931798	ENSG00000129596	1.343120002409491e-07	0.1055961	0.01987517	C	T	B-Mem	0.014311418896822171	0.014311418896822171	0.31205197319980227
16:25002350	ENSG00000163734	6.235826792366904e-07	0.15944578	0.03177637	A	T	B-Mem	0.04294741889820335	0.04294741889820336	0.9364429137070883
16:25002350	ENSG00000129596	2.7596417365171546e-08	0.10851118	0.01936722	A	T	B-Mem	0.0042649545891758605	0.004264954589175861	0.09299479700474711
16:25002600	ENSG00000163734	6.235826792366904e-07	0.15944578	0.03177637	C	T	B-Mem	0.04294741889820335	0.04294741889820336	0.9364429137070883
16:25002600	ENSG00000129596	2.7596417365171546e-08	0.10851118	0.01936722	C	T	B-Mem	0.0042649545891758605	0.004264954589175861	0.09299479700474711
16:28505660	ENSG00000129596	1.2724229899210566e-08	0.111718945	0.019463511	G	C	B-Mem	0.002353204388538402	0.002353204388538402	0.051310221444842055
16:28506428	ENSG00000129596	1.247096650734486e-08	0.11177367	0.019461105	C	T	B-Mem	0.0023137574752647963	0.002313757475264796	0.050450104973343644
16:28591530	ENSG00000129596	1.890885983247553e-08	0.1104733	0.019483356	G	A	B-Mem	0.003189442091465559	0.003189442091465559	0.06954388696353025
16:29918034	ENSG00000105438	1.2756786575826666e-07	-0.26727667	0.050215237	C	T	B-Mem	0.01376201992792471	0.01376201992792471	0.3000726555965382
16:50668077	ENSG00000196166	7.80456509421421e-10	0.112209834	0.018063394	G	T	B-Mem	0.00026144782364952504	0.00026144782364952504	0.005700714223153941
16:50668077	ENSG00000183760	2.868343671704891e-09	0.06468372	0.0107879285	G	T	B-Mem	0.0007285085312485577	0.0007285085312485577	0.015884695033242382
16:50668077	ENSG00000164112	1.1351474393576642e-09	0.06617557	0.01075939	G	T	B-Mem	0.0003499532632144113	0.0003499532632144113	0.0076305226687212215
16:52884529	ENSG00000204764	2.3553955450365488e-08	0.1359114	0.024135794	C	T	B-Mem	0.003772285428485544	0.003772285428485544	0.08225243911301905
16:52884529	ENSG00000129538	7.834508966820412e-09	0.14731768	0.02529343	C	T	B-Mem	0.001620759923053502	0.001620759923053502	0.035339705707608665
16:52884529	ENSG00000164112	7.463411234994922e-10	0.06368196	0.010239403	C	T	B-Mem	0.000253040929712101	0.000253040929712101	0.005517406903274068
16:52884529	ENSG00000225614	8.54944590850728e-08	0.21045612	0.038994264	C	T	B-Mem	0.010204850131739333	0.010204850131739333	0.22251068484373848
16:52884529	ENSG00000145248	2.096320821692873e-09	0.062310155	0.010301578	C	T	B-Mem	0.000567801639183439	0.000567801639183439	0.01238057687855239
16:52884529	ENSG00000198400	4.7622289151274874e-08	0.10383868	0.018864641	C	T	B-Mem	0.006534406039911932	0.006534406039911931	0.1424788354770328
16:62100211	ENSG00000255374	3.940482341431209e-09	0.09314462	0.015675172	T	C	B-Mem	0.0009410325904983154	0.0009410325904983154	0.02051865568518336
16:62100211	ENSG00000206127	7.720026196675262e-07	0.052588664	0.01056958	T	C	B-Mem	0.04976726204955812	0.04976726204955812	1.0
16:67213923	ENSG00000142538	3.354837438672848e-07	0.05484651	0.010673131	C	T	B-Mem	0.027887383885082287	0.027887383885082287	0.6080678115468084
16:75234872	ENSG00000159189	7.671852455757535e-07	0.052343972	0.010517771	C	A	B-Mem	0.04954314292565696	0.04954314292565696	1.0
16:75247245	ENSG00000050628	3.4747181344912625e-08	0.07437831	0.013373901	T	G	B-Mem	0.005090892160572225	0.005090892160572225	0.11100387428438135
16:79991692	ENSG00000013293	3.626393960322252e-07	0.21012221	0.041009925	G	A	B-Mem	0.029464208573646265	0.02946420857364626	0.6424495356095296
16:88566411	ENSG00000163645	4.312429721944405e-07	0.11211181	0.022025721	G	C	B-Mem	0.033250294948398075	0.033250294948398075	0.72500289614379
16:88566411	ENSG00000123610	6.187878653892761e-12	0.120146394	0.017254328	G	C	B-Mem	5.588112443147631e-06	5.588112443147631e-06	0.00012184546668072099
16:88567333	ENSG00000074527	2.1855863716525512e-08	0.09968335	0.01766047	C	T	B-Mem	0.0035663896901161167	0.0035663896901161167	0.07776300505376746
16:88570134	ENSG00000255152	1.4967972144733204e-08	0.15936115	0.027902296	G	A	B-Mem	0.002666485824834606	0.0026664858248346066	0.058141136748761084
16:88570134	ENSG00000118804	3.1254723433237887e-12	0.07317772	0.010359672	G	A	B-Mem	3.158296801849662e-06	3.1582968018496626e-06	6.886478245610243e-05
16:88570134	ENSG00000145248	9.426764493215503e-12	0.07193537	0.010424325	G	A	B-Mem	7.789917992899635e-06	7.789917992899635e-06	0.00016985452653396537
16:88570134	ENSG00000196532	5.775439525617958e-07	0.14530143	0.02887057	G	A	B-Mem	0.04074991649974636	0.04074991649974636	0.8885276815072909
16:88570134	ENSG00000123610	7.51889163140384e-10	0.10872261	0.017484875	G	A	B-Mem	0.00025444075230492494	0.00025444075230492494	0.005547929201962241
16:88782050	ENSG00000057593	9.452997121357581e-08	0.05578438	0.010371751	G	A	B-Mem	0.011001931094188195	0.011001931094188195	0.23989056093606606
16:88782050	ENSG00000166813	7.860135709447789e-30	0.11515165	0.009806636	G	A	B-Mem	1.1827379633745504e-22	1.1827379633745504e-22	2.5788897516744244e-21
16:88782050	ENSG00000204381	1.616107577577553e-07	0.108380176	0.0205337	G	A	B-Mem	0.016321042675433533	0.016321042675433533	0.35587062388888013
16:88782050	ENSG00000115590	5.486940814297562e-13	0.16704364	0.02283832	G	A	B-Mem	7.1794459090778e-07	7.179445909077799e-07	1.565435460006306e-05
16:88782050	ENSG00000112379	2.2505774903002036e-08	0.08696414	0.015421305	G	A	B-Mem	0.0036499724343382724	0.003649972434338273	0.07958547705657983
16:88782050	ENSG00000159189	7.621238843892977e-08	0.0559967	0.010334684	G	A	B-Mem	0.009323978658401236	0.009323978658401235	0.203303806520052
16:88782050	ENSG00000221995	8.945808687274011e-09	0.19728777	0.034007154	G	A	B-Mem	0.0017911124236837453	0.0017911124236837453	0.039054140617552635
16:89084927	ENSG00000204540	3.7019993605495286e-08	0.2310363	0.04162796	C	T	B-Mem	0.00535661361238392	0.005356613612383921	0.11679777242663805
16:89084927	ENSG00000187135	6.52121458126026e-07	0.08962313	0.017892731	C	T	B-Mem	0.04428130196501651	0.04428130196501652	0.965527440267154
17:4535314	ENSG00000241563	2.7529895212663655e-07	0.08154015	0.015751034	G	A	B-Mem	0.024196875534070364	0.024196875534070367	0.5275984729475913
17:4712617	ENSG00000106236	1.5534148436777638e-07	0.07242173	0.01370165	C	T	B-Mem	0.015894272076196068	0.015894272076196064	0.3465651449174495
17:4712617	ENSG00000164112	2.0609953134643853e-07	0.055814724	0.010667729	C	T	B-Mem	0.019601039655146788	0.019601039655146788	0.42738900630700544
17:6683878	ENSG00000166741	3.937947384922762e-08	0.114757314	0.020718558	C	T	B-Mem	0.005616631639782661	0.005616631639782662	0.1224673107933275
17:7091650	ENSG00000132394	4.2517651652723387e-07	-0.37016243	0.07268349	T	C	B-Mem	0.03289036012646031	0.0328903601264603	0.7171547315265178
17:7142851	ENSG00000182902	5.027441001998734e-07	0.16888157	0.033375278	C	T	B-Mem	0.03708964949064404	0.03708964949064404	0.8087177373736495
17:7571752	ENSG00000106366	3.1578264347193737e-07	0.0695273	0.013499334	T	G	B-Mem	0.026730299375209342	0.026730299375209345	0.5828382723188739
17:7571752	ENSG00000167772	3.014249656442155e-07	0.070022956	0.013571951	T	G	B-Mem	0.02584940714657861	0.02584940714657861	0.5636309414383818
17:7571752	ENSG00000157578	3.736249690434326e-10	0.12270546	0.019380433	T	G	B-Mem	0.00014851706186169716	0.0001485170618616972	0.0032383261605228083
17:7578671	ENSG00000250151	3.443805022835669e-07	0.12632996	0.02460803	C	T	B-Mem	0.028439830673399197	0.028439830673399197	0.6201135850389436
17:16848750	ENSG00000140945	7.727271727433902e-07	0.079511136	0.015981216	C	T	B-Mem	0.049796382244927245	0.049796382244927245	1.0
17:16849139	ENSG00000140945	3.744581324943706e-07	0.081785984	0.015981698	A	G	B-Mem	0.030081736554017652	0.030081736554017652	0.6559143657685971
17:16863638	ENSG00000178773	7.225656421095688e-07	0.18304396	0.036692373	C	G	B-Mem	0.04755815884463541	0.04755815884463541	1.0
17:16863638	ENSG00000140945	7.531489230436466e-07	0.07953875	0.015970401	C	G	B-Mem	0.04894056637967849	0.04894056637967849	1.0
17:27778073	ENSG00000186205	7.778389146502587e-08	0.22952925	0.042391088	C	T	B-Mem	0.009466288268889223	0.009466288268889223	0.20640678289704376
17:27778073	ENSG00000009724	3.6515751145002006e-08	0.08079073	0.014550329	C	T	B-Mem	0.005293017665227374	0.005293017665227373	0.11541110064092731
17:27778073	ENSG00000198488	1.2391782338401509e-08	0.0832002	0.014483317	C	T	B-Mem	0.0023033027723523255	0.002303302772352325	0.05022214639728808
17:27778073	ENSG00000221953	1.3373012954344458e-13	0.08493503	0.011306393	C	T	B-Mem	2.083601338703244e-07	2.083601338703244e-07	4.543168736738403e-06
17:27778073	ENSG00000143595	4.185984708389994e-07	0.1808579	0.035491325	C	T	B-Mem	0.03254263800448227	0.03254263800448227	0.7095728575648408
17:27778073	ENSG00000184378	3.11900026200124e-09	0.08693153	0.014532684	C	T	B-Mem	0.0007790218130612873	0.0007790218130612874	0.016986107085820903
17:33864771	ENSG00000152669	3.153965436351894e-07	0.068890944	0.013375168	G	T	B-Mem	0.026708543973342058	0.026708543973342064	0.5823639087264598
17:33976619	ENSG00000139344	7.725338946674335e-07	0.31568626	0.06345023	C	T	B-Mem	0.049786040470520265	0.04978604047052027	1.0
17:33976619	ENSG00000185634	1.1765020041978825e-07	0.09387104	0.017586231	C	T	B-Mem	0.012962452614362525	0.012962452614362527	0.28263856609765925
17:37029972	ENSG00000135472	3.2445334963950642e-09	0.062292237	0.010425264	A	G	B-Mem	0.0008044278759209825	0.0008044278759209825	0.017540071168890715
17:37029972	ENSG00000178636	6.106050273851933e-09	0.12178597	0.020756653	A	G	B-Mem	0.0013293108909932724	0.0013293108909932722	0.028984832986933728
17:37029972	ENSG00000242550	4.224638377757896e-09	0.062104855	0.01047241	A	G	B-Mem	0.0009932716923579633	0.0009932716923579633	0.021657698216955547
17:37029972	ENSG00000136267	2.280314989832012e-07	0.10842023	0.020798638	A	G	B-Mem	0.021103625692202064	0.021103625692202064	0.46015200074843615
17:37921194	ENSG00000122870	1.6656573547234365e-11	0.07185657	0.010543325	C	T	B-Mem	1.213468528834531e-05	1.213468528834531e-05	0.0002645895921072918
17:37921194	ENSG00000173868	2.52697812042303e-10	0.10106792	0.015806666	C	T	B-Mem	0.00010849963493908755	0.00010849963493908753	0.002365769978385476
17:37921194	ENSG00000182327	1.2343461693984437e-08	0.090813264	0.015806701	C	T	B-Mem	0.002297158840593528	0.002297158840593528	0.05008818162116352
17:37955555	ENSG00000122870	1.6656518965069198e-11	0.07185658	0.010543325	G	A	B-Mem	1.213468528834531e-05	1.213468528834531e-05	0.0002645895921072918
17:37955555	ENSG00000173868	2.526970352886605e-10	0.10106793	0.015806666	G	A	B-Mem	0.00010849963493908755	0.00010849963493908753	0.002365769978385476
17:37955555	ENSG00000182327	1.2343427561598402e-08	0.09081327	0.015806701	G	A	B-Mem	0.002297158840593528	0.002297158840593528	0.05008818162116352
17:37970365	ENSG00000182327	1.7915786423356886e-07	0.08225342	0.015641445	C	T	B-Mem	0.01766711795487548	0.01766711795487548	0.38522099439048046
17:38173637	ENSG00000174348	7.542282324116933e-08	0.137093	0.025292758	C	T	B-Mem	0.009249467159878186	0.009249467159878188	0.20167912763196816
17:38173637	ENSG00000187800	5.8945731448335345e-09	0.060658425	0.01032769	C	T	B-Mem	0.0012921087532842825	0.0012921087532842825	0.028173662510893867
17:38173637	ENSG00000204060	1.5735376901464273e-08	0.05868092	0.010290215	C	T	B-Mem	0.0027716294427289345	0.0027716294427289345	0.060433730772444974
17:38173637	ENSG00000118804	9.960005951140825e-09	0.059310894	0.010256622	C	T	B-Mem	0.0019466086224612315	0.0019466086224612317	0.04244464270566898
17:38173637	ENSG00000235376	1.1756154772240663e-09	0.10601605	0.017253205	C	T	B-Mem	0.0003594830730543816	0.0003594830730543816	0.007838314501677908
17:38173637	ENSG00000159189	7.894563977375832e-09	0.060041413	0.010311035	C	T	B-Mem	0.0016301276644272915	0.0016301276644272913	0.03554396373409726
17:40005650	ENSG00000170624	3.539379233066772e-12	0.12324319	0.01749244	G	A	B-Mem	3.508017933913722e-06	3.5080179339137214e-06	7.64902436432172e-05
17:41840849	ENSG00000261739	4.039379179727807e-09	0.08023714	0.013512575	C	T	B-Mem	0.0009599413058649129	0.0009599413058649129	0.020930948972338166
17:42241929	ENSG00000119737	1.0857156846652017e-07	0.14125176	0.026388682	T	G	B-Mem	0.012172036697014959	0.012172036697014959	0.26540401734780683
17:42594755	ENSG00000143994	1.1859853152731313e-08	0.37571806	0.065316916	G	A	B-Mem	0.0022249190275970853	0.002224919027597085	0.0485130354842469
17:43516402	ENSG00000256453	4.43911013994921e-08	0.5756847	0.10434423	A	G	B-Mem	0.006176552578337075	0.006176552578337075	0.13467605368398436
17:43714850	ENSG00000256453	4.0359672059164177e-14	0.8425905	0.10976	G	A	B-Mem	7.365318287975038e-08	7.365318287975039e-08	1.6059638262126119e-06
17:43719143	ENSG00000256453	2.079930631411684e-14	0.850784	0.10954634	A	G	B-Mem	4.083875124991155e-08	4.0838751249911555e-08	8.904646703745452e-07
17:43805194	ENSG00000256453	8.915473763064097e-10	0.58526534	0.09454686	G	T	B-Mem	0.00029107163323165234	0.00029107163323165234	0.0063466437637846535
17:43893716	ENSG00000256453	5.5845073505553294e-14	0.8375456	0.10973613	C	T	B-Mem	9.886087129523843e-08	9.886087129523843e-08	2.1556024725669224e-06
17:43906828	ENSG00000256453	1.064455536692357e-13	0.82987463	0.11000894	G	A	B-Mem	1.720595355762267e-07	1.720595355762267e-07	3.7516557911895963e-06
17:43923683	ENSG00000256453	5.5845073505553294e-14	0.8375456	0.10973613	A	G	B-Mem	9.886087129523843e-08	9.886087129523843e-08	2.1556024725669224e-06
17:43924219	ENSG00000256453	3.415312779825979e-13	0.8073648	0.10938176	T	C	B-Mem	4.710862354352047e-07	4.7108623543520475e-07	1.0271755049212076e-05
17:43925297	ENSG00000256453	2.512612165086587e-09	0.6471724	0.10753541	C	T	B-Mem	0.0006545298015896404	0.0006545298015896403	0.014271632853222903
17:43977827	ENSG00000256453	8.444145644850474e-14	0.8313801	0.109744	C	T	B-Mem	1.4104014512625976e-07	1.4104014512625976e-07	3.0752964401600048e-06
17:43994648	ENSG00000256453	8.444330505400286e-14	0.83148843	0.10975834	C	T	B-Mem	1.4104014512625976e-07	1.4104014512625976e-07	3.0752964401600048e-06
17:44006601	ENSG00000256453	8.444145644850474e-14	0.8313801	0.109744	T	C	B-Mem	1.4104014512625976e-07	1.4104014512625976e-07	3.0752964401600048e-06
17:44056767	ENSG00000256453	8.444145644850474e-14	0.8313801	0.109744	G	A	B-Mem	1.4104014512625976e-07	1.4104014512625976e-07	3.0752964401600048e-06
17:44073889	ENSG00000256453	3.506074580615713e-13	0.8062058	0.109279394	A	G	B-Mem	4.819986710998429e-07	4.819986710998429e-07	1.0509694215560033e-05
17:44081064	ENSG00000256453	1.141417735026561e-13	0.8242737	0.109406404	A	G	B-Mem	1.8218685441836846e-07	1.8218685441836846e-07	3.972475952397763e-06
17:44187257	ENSG00000256453	6.277709551247618e-13	0.80189	0.109922275	A	G	B-Mem	7.938030250690711e-07	7.938030250690711e-07	1.7308402618260228e-05
17:44187492	ENSG00000256453	8.444145644850474e-14	0.8313801	0.109744	A	G	B-Mem	1.4104014512625976e-07	1.4104014512625976e-07	3.0752964401600048e-06
17:44353222	ENSG00000256453	1.4950228462022868e-12	0.761496	0.10619405	T	G	B-Mem	1.6833780977925028e-06	1.6833780977925026e-06	3.670505774756706e-05
17:44788310	ENSG00000256453	2.0530028005445684e-14	0.7998878	0.1029697	G	A	B-Mem	4.040589432666875e-08	4.040589432666874e-08	8.810264827297754e-07
17:44828931	ENSG00000256453	1.7154970882432017e-15	0.853605	0.10542612	G	A	B-Mem	4.47164623213603e-09	4.47164623213603e-09	9.750158529000593e-08
17:44856641	ENSG00000256453	2.964922472254454e-15	0.83978087	0.10464201	C	G	B-Mem	7.227610583930381e-09	7.227610583930381e-09	1.575937480759547e-07
17:54773238	ENSG00000247626	2.988611342522332e-07	-0.45477465	0.088117	T	G	B-Mem	0.02569477180426982	0.02569477180426982	0.5602592098133224
17:56356502	ENSG00000170500	2.038033117375239e-07	0.11037003	0.021086166	A	G	B-Mem	0.01943982863368678	0.019439828633686776	0.4238738959108362
17:59880646	ENSG00000146197	1.9597521166753803e-09	0.06513563	0.010748691	T	C	B-Mem	0.000538912154127602	0.000538912154127602	0.011750658847266065
17:59880646	ENSG00000183324	1.696469385487609e-09	0.06586261	0.010825677	T	C	B-Mem	0.00048115158551052274	0.00048115158551052274	0.010491224018333457
17:67081278	ENSG00000102057	5.906048168384328e-07	0.23396944	0.046529092	A	G	B-Mem	0.041415466385554364	0.04141546638555437	0.9030396007395207
17:68326338	ENSG00000140511	1.0109235645262981e-07	-0.50707626	0.094497554	T	C	B-Mem	0.01154556711930955	0.011545567119309551	0.25174422097946575
17:69236998	ENSG00000107130	1.1321934794494109e-07	0.05648519	0.010568005	G	T	B-Mem	0.012578090260264905	0.012578090260264903	0.2742577736769638
17:78348494	ENSG00000101439	3.743421754004052e-08	-0.39660484	0.071485855	G	A	B-Mem	0.005400833742475112	0.005400833742475112	0.11776196605059608
18:1977713	ENSG00000114654	1.1710843970054261e-15	0.08637101	0.010602554	G	T	B-Mem	3.151840680287077e-09	3.151840680287077e-09	6.872401056707123e-08
18:2946291	ENSG00000173976	1.56274038987037e-08	0.09027937	0.015827913	T	C	B-Mem	0.002757624800324943	0.002757624800324943	0.0601283678781275
18:2967845	ENSG00000125498	4.305105978672517e-11	0.086565346	0.012976629	A	C	B-Mem	2.6313969357169502e-05	2.63139693571695e-05	0.0005737604440079095
18:2967845	ENSG00000109047	1.4061102761255613e-07	0.13877769	0.02616293	A	C	B-Mem	0.014767909040308565	0.014767909040308565	0.3220054691493074
18:2967845	ENSG00000261739	1.2957229070780578e-11	0.08935163	0.013038065	A	C	B-Mem	9.892453933506999e-06	9.892453933506999e-06	0.0002156990716290514
18:24156425	ENSG00000258869	1.4365582930446362e-07	-0.0072366754	0.013803628	G	T	B-Mem	0.014988622789870195	0.014988622789870195	0.32681800112531767
18:24156425	ENSG00000258869	1.4365582930446362e-07	-0.0072366754	0.013803628	G	A	B-Mem	0.014988622789870195	0.014988622789870195	0.32681800112531767
18:24156425	ENSG00000258869	1.4365582930446362e-07	-0.0072366754	0.0137113845	G	T	B-Mem	0.014988622789870195	0.014988622789870195	0.32681800112531767
18:24156425	ENSG00000258869	1.4365582930446362e-07	-0.0072366754	0.0137113845	G	A	B-Mem	0.014988622789870195	0.014988622789870195	0.32681800112531767
18:24156425	ENSG00000258869	1.4365582930446362e-07	0.072674975	0.013803628	G	T	B-Mem	0.014988622789870195	0.014988622789870195	0.32681800112531767
18:24156425	ENSG00000258869	1.4365582930446362e-07	0.072674975	0.013803628	G	A	B-Mem	0.014988622789870195	0.014988622789870195	0.32681800112531767
18:24156425	ENSG00000258869	1.4365582930446362e-07	0.072674975	0.0137113845	G	T	B-Mem	0.014988622789870195	0.014988622789870195	0.32681800112531767
18:24156425	ENSG00000258869	1.4365582930446362e-07	0.072674975	0.0137113845	G	A	B-Mem	0.014988622789870195	0.014988622789870195	0.32681800112531767
18:47106028	ENSG00000109272	8.131381486298275e-09	0.0608526	0.010459531	C	T	B-Mem	0.0016657672844939205	0.0016657672844939205	0.03632106444270362
18:47106028	ENSG00000116016	3.444668214001232e-09	0.06292955	0.010549813	C	T	B-Mem	0.0008441847820831557	0.0008441847820831557	0.01840694685086662
18:52949657	ENSG00000087303	1.5988160580544463e-08	0.09091578	0.015950738	T	C	B-Mem	0.0028063251377868103	0.0028063251377868103	0.0611902497579072
18:53155002	ENSG00000146955	3.86814833482773e-09	0.06181714	0.010397607	A	C	B-Mem	0.0009262976626195915	0.0009262976626195915	0.02019736935063735
18:60793921	ENSG00000185972	5.5406771249310434e-08	0.05780605	0.010554669	T	C	B-Mem	0.007318604708093873	0.007318604708093874	0.1595778208083314
18:62169092	ENSG00000142538	1.321805677856419e-10	0.068339095	0.010519251	A	T	B-Mem	6.440554267193092e-05	6.440554267193092e-05	0.0014043245341831768
18:73017234	ENSG00000089250	1.7499333388459792e-10	0.14184533	0.02198355	G	A	B-Mem	8.088506929014278e-05	8.088506929014278e-05	0.001763650806140289
18:74182975	ENSG00000186081	2.803337647608177e-07	0.054569136	0.010548157	T	C	B-Mem	0.02453156086115449	0.02453156086115449	0.5348960873540015
18:74182975	ENSG00000174697	3.620432135756402e-07	0.068684034	0.013404351	T	C	B-Mem	0.02942375591414079	0.029423755914140787	0.6415674894399029
19:5841356	ENSG00000141756	3.2529508282777684e-08	0.09942015	0.017838579	G	T	B-Mem	0.004835033126650658	0.004835033126650658	0.10542502029570039
19:6802571	ENSG00000124701	7.927181633028392e-13	0.14652422	0.020177301	C	T	B-Mem	9.719327547191993e-07	9.719327547191993e-07	2.1192415379231997e-05
19:6802571	ENSG00000073146	1.1240777867232537e-08	0.059148908	0.0102660535	C	T	B-Mem	0.002136127319088476	0.002136127319088476	0.0465769851147028
19:6802571	ENSG00000186354	1.692735939584302e-09	0.062294234	0.010238534	C	T	B-Mem	0.00048033962685057837	0.00048033962685057837	0.01047351974290004
19:10334725	ENSG00000163531	6.225370909763679e-07	0.125436	0.02499682	A	G	B-Mem	0.04290516857012485	0.042905168570124844	0.9355216704439088
19:10334725	ENSG00000115602	3.9018168756227076e-11	0.074738346	0.011178404	A	G	B-Mem	2.4297583531144203e-05	2.4297583531144206e-05	0.0005297943508986495
19:10334725	ENSG00000154856	6.047534767123113e-08	0.17353876	0.031778898	A	G	B-Mem	0.00781533570415872	0.007815335704158719	0.17040874460345262
19:10334725	ENSG00000196811	6.550226591396415e-11	0.12386387	0.01874985	A	G	B-Mem	3.691706000091535e-05	3.691706000091535e-05	0.0008049545262475083
19:10771941	ENSG00000240771	2.4776970741654665e-08	0.09853362	0.017526163	C	T	B-Mem	0.003919823576876303	0.003919823576876303	0.08546942064779928
19:11849736	ENSG00000002746	6.37614260796632e-07	0.11277639	0.02249519	C	T	B-Mem	0.043624265288000404	0.0436242652880004	0.9512011464869441
19:16185559	ENSG00000116254	1.937219512663215e-11	0.116860956	0.017204264	G	A	B-Mem	1.379135873488952e-05	1.379135873488952e-05	0.0003007123708246858
19:16185559	ENSG00000186399	1.7306542730297755e-10	0.085752085	0.0132864695	G	A	B-Mem	8.01282117511744e-05	8.01282117511744e-05	0.0017471479778624673
19:16211630	ENSG00000116254	1.1975829340819014e-12	0.12367376	0.017170371	A	G	B-Mem	1.3989008240251455e-06	1.3989008240251457e-06	3.0502200068003526e-05
19:16211630	ENSG00000186399	2.143129108322035e-11	0.08993329	0.013269842	A	G	B-Mem	1.4967565476637525e-05	1.4967565476637525e-05	0.0003263588589401916
19:16489447	ENSG00000231997	1.4443421209294374e-07	0.09597164	0.018110171	C	T	B-Mem	0.015045178930567548	0.015045178930567548	0.3280511741201416
19:19336608	ENSG00000158639	5.363454939417613e-07	0.15497409	0.03070376	C	T	B-Mem	0.038740582585120684	0.038740582585120684	0.8447153511299406
19:19460541	ENSG00000204334	9.174175333622867e-10	0.12110237	0.019578356	G	C	B-Mem	0.0002975140965695995	0.00029751409656959956	0.006487117843354793
19:19658472	ENSG00000204334	3.11133895513687e-08	0.11004101	0.019715942	G	T	B-Mem	0.004666452101843857	0.004666452101843856	0.10174921136199024
19:19662220	ENSG00000204334	3.002657395506202e-08	0.11035576	0.019749753	C	T	B-Mem	0.004540062603573396	0.004540062603573396	0.09899336355882184
19:19702384	ENSG00000204334	4.817275324685281e-10	0.12331769	0.019603986	G	A	B-Mem	0.00018126479547722315	0.00018126479547722315	0.00395237100584667
19:32882020	ENSG00000105251	2.6008175710948097e-07	0.0953279	0.018375702	A	T	B-Mem	0.023248259343616184	0.023248259343616184	0.5069144613779042
19:38899999	ENSG00000198576	2.385947330132153e-09	0.10503019	0.017426858	G	A	B-Mem	0.0006290580418194038	0.0006290580418194038	0.013716236288110927
19:38899999	ENSG00000163833	5.467005374328703e-07	0.07944367	0.015751245	G	A	B-Mem	0.0392122107793873	0.0392122107793873	0.8549989232689853
19:38925079	ENSG00000144648	1.2524245424597798e-07	0.15511735	0.029124193	G	C	B-Mem	0.013573948889931913	0.013573948889931913	0.2959718785226158
19:39229959	ENSG00000164400	1.2180204737748824e-08	0.060502082	0.010526551	G	A	B-Mem	0.0022736785134440164	0.0022736785134440164	0.049576207059367355
19:41305138	ENSG00000161031	3.0521361211473786e-07	0.2175872	0.04219273	G	T	B-Mem	0.026098588886822916	0.02609858888682292	0.5690642010116769
19:41306650	ENSG00000100362	1.8083634299018334e-10	0.11429996	0.017728774	C	T	B-Mem	8.319088309858659e-05	8.31908830985866e-05	0.001813927704185389
19:41306650	ENSG00000180801	1.92899989663288e-09	0.06508166	0.010735106	C	T	B-Mem	0.0005331250251258085	0.0005331250251258085	0.011624473942946589
19:45247627	ENSG00000259316	2.946811449766197e-09	0.123876624	0.020675799	A	G	B-Mem	0.0007438722241491471	0.0007438722241491471	0.016219691214950767
19:45247627	ENSG00000173626	1.6425352497046772e-09	0.093889624	0.015418783	A	G	B-Mem	0.0004676980436255338	0.0004676980436255338	0.010197877542906814
19:45403216	ENSG00000107130	7.079185590709552e-07	0.054223623	0.010860647	C	T	B-Mem	0.0468639197985093	0.0468639197985093	1.0
19:45821183	ENSG00000268301	6.047596820255636e-11	0.08825255	0.013334255	T	C	B-Mem	3.4975535960431326e-05	3.4975535960431326e-05	0.0007626207498263305
19:45821183	ENSG00000170298	3.554275287207235e-07	0.26368946	0.051425707	T	C	B-Mem	0.029063560607607355	0.02906356060760736	0.6337136451110207
19:45821183	ENSG00000212768	1.698642749119041e-10	0.14262703	0.022088602	T	C	B-Mem	7.893312774622939e-05	7.893312774622939e-05	0.0017210898822556497
19:49254504	ENSG00000149609	7.642888497996092e-07	0.2769702	0.05564479	G	A	B-Mem	0.04942805311120167	0.04942805311120167	1.0
19:55693469	ENSG00000142538	7.905287877968732e-10	0.067463934	0.0108639235	C	T	B-Mem	0.00026423371540633894	0.00026423371540633894	0.005761458935198382
19:55693469	ENSG00000166025	1.0375303696916991e-08	0.115301706	0.019963665	C	T	B-Mem	0.0020091679955903077	0.0020091679955903077	0.04380871261151219
19:55693469	ENSG00000182676	6.203767327592364e-10	0.06792543	0.010869066	C	T	B-Mem	0.00021988206064843923	0.0002198820606484392	0.004794397494145031
20:3185123	ENSG00000255974	6.832031024519264e-07	0.06735327	0.013471446	A	T	B-Mem	0.04578071108870479	0.04578071108870479	0.9982211640030029
20:3187733	ENSG00000255974	6.832031024519264e-07	0.06735327	0.013471446	T	C	B-Mem	0.04578071108870479	0.04578071108870479	0.9982211640030029
20:3193842	ENSG00000255974	6.832031024519264e-07	0.06735327	0.013471446	C	A	B-Mem	0.04578071108870479	0.04578071108870479	0.9982211640030029
20:21329950	ENSG00000136891	3.546618230329772e-07	0.49566853	0.096659265	A	G	B-Mem	0.029022454922723474	0.029022454922723474	0.6328173601115933
20:21329950	ENSG00000050628	1.1931807005370876e-08	0.07790548	0.013546013	A	G	B-Mem	0.0022351243537065374	0.0022351243537065374	0.04873555654750146
20:22559601	ENSG00000156564	5.982351677537474e-07	0.079567395	0.015831387	A	G	B-Mem	0.04174929200504707	0.04174929200504707	0.9103184697334591
20:22567942	ENSG00000156564	6.975694367653621e-08	0.08627021	0.01587419	C	T	B-Mem	0.008709502850186956	0.008709502850186955	0.18990552715871023
20:30294682	ENSG00000057593	5.844134750799143e-07	0.054444525	0.010822822	T	C	B-Mem	0.04110145498905569	0.04110145498905569	0.8961927690877411
20:30294682	ENSG00000111339	6.286692059653497e-08	0.13072622	0.023970133	T	C	B-Mem	0.008045267875392673	0.008045267875392673	0.17542227877871194
20:30294682	ENSG00000187800	6.139125588966809e-07	0.05426356	0.010807688	T	C	B-Mem	0.04247785761295292	0.042477857612952925	0.9262044092892511
20:32665748	ENSG00000159450	3.433031159119058e-07	0.09964854	0.019408422	G	A	B-Mem	0.028373507434468457	0.028373507434468453	0.6186674462789402
20:46095649	ENSG00000136274	2.815874977967092e-09	0.081401885	0.013569134	G	A	B-Mem	0.0007176048924227208	0.0007176048924227207	0.015646947676730028
20:48575315	ENSG00000002746	3.803263688945357e-07	0.11572887	0.022627769	C	T	B-Mem	0.030417039485785953	0.03041703948578595	0.6632254466776473
20:49106514	ENSG00000214128	3.218505620005264e-07	0.08071097	0.015681917	C	T	B-Mem	0.027093272219468615	0.027093272219468615	0.5907526792051262
20:50141141	ENSG00000026036	1.219373213073594e-07	0.11852491	0.022232862	T	C	B-Mem	0.013320418397354442	0.013320418397354442	0.2904437969923711
20:50141264	ENSG00000026036	1.219373213073594e-07	0.11852491	0.022232862	T	C	B-Mem	0.013320418397354442	0.013320418397354442	0.2904437969923711
20:52807221	ENSG00000073146	2.206200115544547e-12	0.07534424	0.010590292	A	G	B-Mem	2.3650960604865558e-06	2.365096060486556e-06	5.1569512275668764e-05
20:52807221	ENSG00000010438	1.702935215473125e-07	0.07197543	0.013662036	A	G	B-Mem	0.016997545149142323	0.016997545149142323	0.370621357783075
20:52807221	ENSG00000173210	1.4876968928111796e-08	0.090563916	0.015853716	A	G	B-Mem	0.0026543379090500675	0.002654337909050068	0.057876258673556946
20:56000642	ENSG00000153789	1.4987408410238353e-12	0.112646125	0.015709795	T	C	B-Mem	1.6864172934760137e-06	1.6864172934760137e-06	3.677132560100754e-05
20:57587771	ENSG00000164253	4.737292202555494e-07	-0.44467285	0.08767714	C	T	B-Mem	0.03553189547202035	0.03553189547202035	0.7747518379211931
20:57594684	ENSG00000204978	7.345614629639404e-12	0.163146	0.023515388	C	T	B-Mem	6.395834262534967e-06	6.395834262534968e-06	0.00013945736032687235
20:57614002	ENSG00000152464	1.927295148947195e-07	-0.4028119	0.07680146	A	G	B-Mem	0.018673910159578845	0.01867391015957885	0.407173499333902
20:57866842	ENSG00000142538	1.67971422476639e-07	0.054600127	0.0103588365	C	T	B-Mem	0.016822578001518002	0.016822578001518002	0.36680630324131785
20:57866842	ENSG00000185972	9.246090410898854e-08	0.05571205	0.010350404	C	T	B-Mem	0.010834031938757609	0.010834031938757609	0.23622961975836576
20:57866842	ENSG00000113520	7.846600714173064e-08	0.055984456	0.010342683	C	T	B-Mem	0.00952597508935746	0.009525975089357461	0.2077082185013968
20:57866842	ENSG00000111981	2.720390276534282e-07	0.09843233	0.01900569	C	T	B-Mem	0.023990608150252023	0.023990608150252023	0.5231009353804693
20:62318220	ENSG00000170608	2.507364503616915e-07	0.101310715	0.019502632	T	C	B-Mem	0.022653910567877803	0.022653910567877803	0.49395503998334
21:22689344	ENSG00000142538	2.514908556407464e-11	0.069344155	0.010268651	G	A	B-Mem	1.6949036450902535e-05	1.6949036450902535e-05	0.0003695636544825
21:22689344	ENSG00000147862	5.829916382988079e-07	0.066825725	0.013282768	G	A	B-Mem	0.04102953773054742	0.04102953773054742	0.8946246560595067
21:22689344	ENSG00000115457	1.924996187853381e-11	0.06967938	0.01025675	G	A	B-Mem	1.3716137864936485e-05	1.3716137864936485e-05	0.0002990722245146744
21:22689344	ENSG00000225556	1.2347446636472472e-07	0.16090898	0.030196523	G	A	B-Mem	0.013441319707778272	0.01344131970777827	0.29307997812522685
21:22689344	ENSG00000135917	1.3596615690680416e-11	0.07025667	0.010262583	G	A	B-Mem	1.0299841907086904e-05	1.0299841907086904e-05	0.0002245819239814276
21:22689344	ENSG00000183324	3.745997602451679e-11	0.06873599	0.010271055	G	A	B-Mem	2.35130270227517e-05	2.3513027022751695e-05	0.0005126875630744882
21:22689344	ENSG00000273398	3.397304643523426e-07	0.067702964	0.013181231	G	A	B-Mem	0.028163277331061116	0.028163277331061113	0.6140835039691511
21:22689344	ENSG00000173678	1.5512599453600397e-11	0.11636748	0.017047478	G	A	B-Mem	1.1447390103974462e-05	1.1447390103974462e-05	0.0002496035295791893
21:35354523	ENSG00000205020	5.0755724406893657e-08	0.09753538	0.017756911	C	T	B-Mem	0.006844695746391576	0.006844695746391576	0.14924451789249624
21:39852551	ENSG00000198626	6.469394959718592e-13	0.078020714	0.0107012745	A	T	B-Mem	8.136899542303926e-07	8.136899542303926e-07	1.7742025275134105e-05
21:39852551	ENSG00000124440	4.306803481592193e-07	0.13056722	0.02565023	A	T	B-Mem	0.03321513658225276	0.03321513658225276	0.7242362888905732
21:39852551	ENSG00000204866	3.934576117554549e-08	0.07716328	0.0139308525	A	T	B-Mem	0.005613019659032621	0.005613019659032621	0.12238855370234052
21:39852551	ENSG00000183347	8.408348090433979e-09	0.08007587	0.0137774255	A	T	B-Mem	0.0017103994337912042	0.001710399433791204	0.03729424190028317
21:39852551	ENSG00000109472	4.4634206230722365e-08	0.07561385	0.013707652	A	T	B-Mem	0.006204514060811838	0.006204514060811837	0.1352857371711876
21:39854478	ENSG00000198626	6.469394959718592e-13	0.078020714	0.0107012745	C	T	B-Mem	8.136899542303926e-07	8.136899542303926e-07	1.7742025275134105e-05
21:39854478	ENSG00000124440	4.306803481592193e-07	0.13056722	0.02565023	C	T	B-Mem	0.03321513658225276	0.03321513658225276	0.7242362888905732
21:39854478	ENSG00000204866	3.934576117554549e-08	0.07716328	0.0139308525	C	T	B-Mem	0.005613019659032621	0.005613019659032621	0.12238855370234052
21:39854478	ENSG00000183347	8.408348090433979e-09	0.08007587	0.0137774255	C	T	B-Mem	0.0017103994337912042	0.001710399433791204	0.03729424190028317
21:39854478	ENSG00000109472	4.46340876187258e-08	0.07561386	0.013707653	C	T	B-Mem	0.006204514060811838	0.006204514060811837	0.1352857371711876
22:18915347	ENSG00000020181	7.085061327494049e-08	0.121955186	0.022452239	C	T	B-Mem	0.008816790024969379	0.008816790024969379	0.19224486016484016
22:18915347	ENSG00000106366	2.477898560461389e-07	0.07023547	0.013514666	C	T	B-Mem	0.022454043389483987	0.022454043389483987	0.4895970550871312
22:18915347	ENSG00000132518	3.415160982067142e-07	0.06981817	0.013595726	C	T	B-Mem	0.028270985592233226	0.028270985592233226	0.6164320185134456
22:18915347	ENSG00000189127	7.672110878149209e-07	0.06782538	0.013628555	C	T	B-Mem	0.04954314292565696	0.04954314292565696	1.0
22:18966617	ENSG00000122870	3.127228933578164e-07	0.05400259	0.010481257	G	A	B-Mem	0.026566401531027364	0.026566401531027364	0.5792645773520152
22:18972450	ENSG00000122870	7.414754310683663e-07	0.052245274	0.01048368	A	G	B-Mem	0.048400524973806446	0.048400524973806446	1.0
22:21984379	ENSG00000105519	7.008015176605633e-07	0.47909898	0.09592202	G	A	B-Mem	0.046538356741031635	0.046538356741031635	1.0
22:29621477	ENSG00000106366	3.287875401290798e-07	0.06934115	0.013483574	T	C	B-Mem	0.02749924273000556	0.02749924273000556	0.5996046246192958
22:30378703	ENSG00000223474	8.215482072599519e-09	0.32166368	0.055305477	C	T	B-Mem	0.001679691226614001	0.0016796912266140009	0.03662466771535017
22:38328597	ENSG00000110076	4.625251255066915e-07	0.114929125	0.022639964	A	G	B-Mem	0.03498961708207087	0.03498961708207087	0.762927780304871
22:46627603	ENSG00000266173	7.266768784258317e-07	0.4534774	0.090923056	C	T	B-Mem	0.047735742665569236	0.04773574266556924	1.0
1:2146165	ENSG00000121904	1.7678909591570758e-07	0.07307404	0.013887907	C	A	NK-R	0.017486660884007833	0.017486660884007833	0.3812862353391184
1:2146165	ENSG00000140527	3.3248804562247825e-07	0.07115745	0.013841314	C	A	NK-R	0.02771770839548888	0.02771770839548888	0.6043681384596751
1:4193551	ENSG00000111339	3.580316424838865e-08	0.078070484	0.014049937	G	A	NK-R	0.005212036292150245	0.005212036292150245	0.11364534998801624
1:4193551	ENSG00000257127	1.0595130873304161e-07	0.07477973	0.013957123	G	A	NK-R	0.011940074097610602	0.011940074097610602	0.26034621089447485
1:4668670	ENSG00000183018	1.641463280397599e-13	0.11969543	0.015991224	G	A	NK-R	2.5041054388369935e-07	2.5041054388369935e-07	5.460052905466641e-06
1:4668670	ENSG00000165192	1.8346220137611096e-10	0.069195814	0.010735078	G	A	NK-R	8.411647184612737e-05	8.411647184612737e-05	0.0018341096160645646
1:4668670	ENSG00000204866	7.199306555952581e-10	0.067206	0.010794407	G	A	NK-R	0.00024635748230644207	0.00024635748230644207	0.005371678309502276
1:4668670	ENSG00000213934	1.8346220137611096e-10	0.069195814	0.010735078	G	A	NK-R	8.411647184612737e-05	8.411647184612737e-05	0.0018341096160645646
1:4668670	ENSG00000105290	8.563597714249652e-08	0.09794957	0.018147757	G	A	NK-R	0.01020821790968313	0.01020821790968313	0.22258411723784538
1:9241839	ENSG00000242550	7.642940745477916e-07	0.054316647	0.010911574	G	A	NK-R	0.04942805311120167	0.04942805311120167	1.0
1:9241839	ENSG00000164007	7.642940745477916e-07	0.054316647	0.010911574	G	A	NK-R	0.04942805311120167	0.04942805311120167	1.0
1:9241839	ENSG00000137948	8.958066837737652e-08	0.058912043	0.01093191	G	A	NK-R	0.010578921325589102	0.0105789213255891	0.2306670846388661
1:9241839	ENSG00000173705	3.9373264431717713e-07	0.05586979	0.01093728	G	A	NK-R	0.03118963021548153	0.03118963021548153	0.6800713278174212
1:9408959	ENSG00000011105	1.6769798908921225e-07	0.056242824	0.010668851	A	C	NK-R	0.016804344288576037	0.016804344288576037	0.3664087279803797
1:11171226	ENSG00000175183	2.861200503607404e-07	0.08296939	0.016048595	C	T	NK-R	0.02491250240533361	0.024912502405333607	0.5432022910499376
1:11280994	ENSG00000175183	2.861200503607404e-07	0.08296939	0.016048595	T	C	NK-R	0.02491250240533361	0.024912502405333607	0.5432022910499376
1:11919271	ENSG00000205670	4.830837910430675e-07	-0.47148538	0.09302571	A	G	NK-R	0.03604569173700761	0.03604569173700761	0.7859548597506754
1:12099345	ENSG00000165617	2.899296324631893e-07	0.12512767	0.024215095	A	G	NK-R	0.02515554338655608	0.02515554338655608	0.5485016550267497
1:21896767	ENSG00000198734	3.856042861842725e-07	0.108926766	0.021307018	C	T	NK-R	0.03072513567055521	0.03072513567055521	0.6699433006574457
1:25877492	ENSG00000109472	3.7049761968951983e-13	0.07862667	0.01066697	C	T	NK-R	5.060628803147588e-07	5.060628803147588e-07	1.1034399978360028e-05
1:25877492	ENSG00000121853	3.7049761968951983e-13	0.07862667	0.01066697	C	T	NK-R	5.060628803147588e-07	5.060628803147588e-07	1.1034399978360028e-05
1:27019131	ENSG00000067715	4.990311453717147e-07	0.05583575	0.011030421	C	A	NK-R	0.03690125461197097	0.03690125461197096	0.8046098991463914
1:27121930	ENSG00000122477	6.475138638788035e-11	0.104650185	0.015834771	G	A	NK-R	3.661655876526082e-05	3.661655876526083e-05	0.0007984022756138698
1:27138393	ENSG00000214597	2.631941056200714e-07	0.0838928	0.016177047	C	T	NK-R	0.023432821570879243	0.023432821570879243	0.5109387309217421
1:27138393	ENSG00000187912	4.0679743279373204e-07	0.070731126	0.013863809	C	T	NK-R	0.03189023554376027	0.03189023554376027	0.6953476101133871
1:27138393	ENSG00000136197	2.097238257749909e-07	0.11146217	0.02131499	C	T	NK-R	0.019870374125124907	0.019870374125124903	0.43326168416049604
1:27262545	ENSG00000111339	5.299719418803044e-09	0.080711186	0.013697705	C	T	NK-R	0.001188149765901965	0.001188149765901965	0.0259068986506236
1:27262545	ENSG00000170390	1.6339585124778607e-08	0.07799031	0.013690721	C	T	NK-R	0.0028552919016624433	0.0028552919016624433	0.062257940907105055
1:27284913	ENSG00000111339	1.841599207923692e-11	0.09151946	0.0134562375	C	T	NK-R	1.320719203787687e-05	1.320719203787687e-05	0.00028797496359800714
1:29203907	ENSG00000165192	2.5898671117710416e-07	0.055756453	0.010745118	T	C	NK-R	0.023175406569545774	0.023175406569545778	0.5053259499895053
1:29203907	ENSG00000127329	7.077558107949078e-07	0.053686716	0.010752085	T	C	NK-R	0.04685729796089095	0.04685729796089095	1.0
1:29203907	ENSG00000272268	3.706960404820082e-07	0.054949045	0.010732451	T	C	NK-R	0.029899959808140735	0.02989995980814073	0.6519508319889152
1:29203907	ENSG00000213934	2.5898671117710416e-07	0.055756453	0.010745118	T	C	NK-R	0.023175406569545774	0.023175406569545778	0.5053259499895053
1:29203907	ENSG00000268059	1.6944747635143328e-07	0.056613576	0.010743177	T	C	NK-R	0.01693352139967151	0.016933521399671515	0.3692253580224606
1:35725203	ENSG00000115112	4.801756263669554e-08	0.09743499	0.017704265	A	G	NK-R	0.006575691079876903	0.006575691079876903	0.14337903120728024
1:35908451	ENSG00000258529	3.112683011157443e-13	0.13247675	0.017912997	T	C	NK-R	4.355132058077831e-07	4.35513205807783e-07	9.496106305508763e-06
1:35908451	ENSG00000242550	6.529122288151059e-07	0.05426706	0.01083368	T	C	NK-R	0.044324631316675016	0.044324631316675016	0.9664722109974347
1:35908451	ENSG00000177283	2.3889187416436082e-08	0.09108856	0.016181428	T	C	NK-R	0.0038126937371552438	0.0038126937371552438	0.08313351823906198
1:35908451	ENSG00000164007	6.529122288151059e-07	0.05426706	0.01083368	T	C	NK-R	0.044324631316675016	0.044324631316675016	0.9664722109974347
1:35908451	ENSG00000075643	9.625045158190367e-09	0.1321403	0.022824893	T	C	NK-R	0.0018947907261485702	0.0018947907261485702	0.04131478431021532
1:36947888	ENSG00000250254	1.1310984082378516e-08	0.06067949	0.010532503	G	A	NK-R	0.0021444277821188666	0.002144427782118867	0.046757971771985304
1:36947888	ENSG00000068615	1.0605205563475396e-08	0.06088021	0.010546752	G	A	NK-R	0.002042089754855724	0.002042089754855724	0.04452655198257994
1:36947888	ENSG00000138829	1.0988908200557077e-08	0.060743935	0.010534463	G	A	NK-R	0.0020993617465338357	0.0020993617465338357	0.045775333682080456
1:36947888	ENSG00000215045	1.8445074127120224e-08	0.059593633	0.010500789	G	A	NK-R	0.003129390724340628	0.0031293907243406284	0.06823450263624728
1:36947888	ENSG00000168952	2.5243130534941545e-08	0.058942307	0.010489138	G	A	NK-R	0.003978527614750287	0.003978527614750287	0.08674942726247813
1:36947888	ENSG00000147883	7.315438761409349e-09	0.061331466	0.010507596	G	A	NK-R	0.0015305945841834624	0.0015305945841834622	0.03337370414539653
1:36947888	ENSG00000169877	1.0605205563475396e-08	0.06088021	0.010546752	G	A	NK-R	0.002042089754855724	0.002042089754855724	0.04452655198257994
1:36947888	ENSG00000259207	7.315438761409349e-09	0.061331466	0.010507596	G	A	NK-R	0.0015305945841834624	0.0015305945841834622	0.03337370414539653
1:36947888	ENSG00000198685	1.1869107280660108e-08	0.060736947	0.010557908	G	A	NK-R	0.0022255602462983443	0.0022255602462983447	0.048527016876478056
1:36947888	ENSG00000256980	1.0605205563475396e-08	0.06088021	0.010546752	G	A	NK-R	0.002042089754855724	0.002042089754855724	0.04452655198257994
1:36947888	ENSG00000179840	1.3758068368390261e-07	0.13184862	0.024835076	G	A	NK-R	0.014539900057391118	0.014539900057391116	0.3170338689509184
1:36947888	ENSG00000173088	1.237931702468179e-08	0.060605943	0.010548645	G	A	NK-R	0.0023022784907046207	0.00230227849070462	0.050199812545446906
1:36947888	ENSG00000146006	9.508861785270205e-09	0.06103735	0.010539275	G	A	NK-R	0.0018795191541225802	0.0018795191541225802	0.040981796769362096
1:36947888	ENSG00000152192	1.9615629414351467e-08	0.059697058	0.010539261	G	A	NK-R	0.0032813834715362707	0.0032813834715362707	0.07154861404731014
1:43840982	ENSG00000163157	7.270439820578145e-10	0.100654766	0.016171006	C	T	NK-R	0.000248022493581088	0.0002480224935810879	0.005407982889600096
1:43840982	ENSG00000174498	1.3996965989545764e-07	0.07401419	0.013949847	C	T	NK-R	0.014720020182726319	0.014720020182726319	0.3209612811054411
1:51546140	ENSG00000170624	1.4727302029417814e-10	0.17430176	0.026896432	T	G	NK-R	7.000766689125267e-05	7.000766689125267e-05	0.001526475519305828
1:51546140	ENSG00000205057	4.7083739612887475e-11	0.0727383	0.010924793	T	G	NK-R	2.840128696307166e-05	2.840128696307166e-05	0.0006192731623702438
1:51546140	ENSG00000218819	1.7764519094948217e-07	0.07435544	0.014133896	T	G	NK-R	0.017556651183242917	0.017556651183242917	0.3828123321670158
1:51546140	ENSG00000189058	1.1245880441972595e-11	0.07536969	0.01096214	T	G	NK-R	8.89687277264872e-06	8.89687277264872e-06	0.0001939910168256692
1:51546140	ENSG00000204866	8.333792521897344e-12	0.07594977	0.010975093	T	G	NK-R	7.055813614732958e-06	7.055813614732958e-06	0.0001538478173884178
1:51546140	ENSG00000142621	2.03943104387768e-07	0.0737148	0.014082218	T	G	NK-R	0.019449594981725982	0.01944959498172598	0.42408684531847785
1:51546140	ENSG00000175779	5.56640261604286e-12	0.076427326	0.010949393	T	G	NK-R	5.1072752002418635e-06	5.1072752002418635e-06	0.00011136109671583825
1:51546140	ENSG00000158865	1.1245880441972595e-11	0.07536969	0.01096214	T	G	NK-R	8.89687277264872e-06	8.89687277264872e-06	0.0001939910168256692
1:51546140	ENSG00000144648	7.422748484547481e-09	0.15787119	0.027058898	T	G	NK-R	0.0015504988762640014	0.0015504988762640012	0.033807705390392344
1:51546140	ENSG00000183246	2.9367474460809324e-11	0.07371828	0.010952997	T	G	NK-R	1.932000082669056e-05	1.932000082669056e-05	0.0004212611218814437
1:51546140	ENSG00000143512	6.621686472491163e-12	0.07621669	0.010959558	T	G	NK-R	5.87995338837279e-06	5.8799533883727906e-06	0.0001282088848347538
1:51546140	ENSG00000121904	1.2904737888792157e-22	0.1369929	0.013640165	T	G	NK-R	1.0733646524306263e-15	1.0733646524306265e-15	2.3404077552944183e-14
1:51546140	ENSG00000140527	1.592334662091475e-07	0.0744048	0.014087916	T	G	NK-R	0.016160457216098028	0.016160457216098028	0.3523691535026023
1:51546140	ENSG00000196400	2.5901443275136e-07	0.0733755	0.014140633	T	G	NK-R	0.02317663423832618	0.02317663423832618	0.5053527185767518
1:51546140	ENSG00000130508	1.563088749217328e-07	0.12332823	0.023335708	T	G	NK-R	0.015972106090439708	0.015972106090439708	0.34826226928379606
1:51546140	ENSG00000167768	1.2525610213752966e-07	0.17127606	0.032155078	T	G	NK-R	0.013573948889931913	0.013573948889931913	0.2959718785226158
1:55505647	ENSG00000153558	1.3127793557138378e-07	0.08407911	0.015810983	G	T	NK-R	0.014066001372817617	0.014066001372817615	0.30670079012176127
1:55505647	ENSG00000100346	2.205392936658704e-07	0.1460503	0.02798054	G	T	NK-R	0.020614254985011533	0.02061425498501153	0.4494815636725639
1:55505647	ENSG00000158220	2.050671860128464e-11	0.11891035	0.01752548	G	T	NK-R	1.4431452100668183e-05	1.4431452100668181e-05	0.00031466922578528555
1:55505647	ENSG00000185090	8.429066030827062e-08	0.08527603	0.015791077	G	T	NK-R	0.010088807999835943	0.010088807999835941	0.2199804552071225
1:55505647	ENSG00000135678	6.416240066244116e-08	0.17252997	0.03165381	G	T	NK-R	0.008173139661517437	0.008173139661517436	0.17821044698652508
1:55505647	ENSG00000160224	2.719527642678773e-07	0.08191268	0.015814368	G	T	NK-R	0.023985556614598263	0.023985556614598263	0.5229907896513974
1:56962821	ENSG00000168594	3.457066851042284e-07	0.08270038	0.01611022	A	G	NK-R	0.02852019652191336	0.02852019652191336	0.6218659145450202
1:56965664	ENSG00000168594	3.70881903228884e-07	0.082497485	0.016113421	C	T	NK-R	0.029904542800656284	0.029904542800656284	0.6520507614136598
1:61620496	ENSG00000146006	2.691707674451668e-09	0.06445067	0.01072858	G	A	NK-R	0.000691356919479192	0.000691356919479192	0.015074626245251146
1:65209111	ENSG00000174448	4.681760590219326e-07	0.06939783	0.013675899	C	A	NK-R	0.03525210108502873	0.03525210108502873	0.7686510878012766
1:65209111	ENSG00000184357	4.480427073486231e-07	0.13420184	0.026401866	C	A	NK-R	0.034200286470009125	0.034200286470009125	0.7457168959909776
1:65209111	ENSG00000187682	9.781390782749945e-18	0.091471046	0.010454727	C	A	NK-R	3.8094550871431335e-11	3.8094550871431335e-11	8.30629014026694e-10
1:65209111	ENSG00000231672	4.477946329473284e-08	0.108207665	0.019616475	C	A	NK-R	0.006220131513683272	0.006220131513683272	0.13562626643806333
1:65314212	ENSG00000219435	7.010438194097793e-10	0.066795506	0.010721005	C	A	NK-R	0.00024167895755669816	0.00024167895755669816	0.005269665861236514
1:65314212	ENSG00000205057	1.3622153979352944e-09	0.06571468	0.010735694	C	A	NK-R	0.00040443812754317146	0.00040443812754317146	0.00881853271481724
1:65314212	ENSG00000184357	4.086445947543574e-09	0.15767032	0.02655857	C	A	NK-R	0.0009682073053266406	0.0009682073053266406	0.021111184172013117
1:65314212	ENSG00000187682	1.245246050731761e-09	0.06612024	0.010775793	C	A	NK-R	0.00037598223011449725	0.0003759822301144973	0.008198068803739864
1:65314212	ENSG00000257594	6.522513958294683e-10	0.06734682	0.010789132	C	A	NK-R	0.00022892456543334604	0.00022892456543334604	0.004991563930341333
1:65314212	ENSG00000124920	6.360908380223733e-10	0.067245066	0.010765785	C	A	NK-R	0.00022463393475250442	0.0002246339347525044	0.004898009281436076
1:65314212	ENSG00000181234	7.263414634561089e-10	0.06689393	0.010746781	C	A	NK-R	0.00024793613697495897	0.00024793613697495897	0.005406099935188961
1:65314212	ENSG00000009724	5.335613763008085e-09	0.06326956	0.010739749	C	A	NK-R	0.0011934489372903382	0.0011934489372903382	0.026022443929536017
1:65314212	ENSG00000138115	2.865377240416294e-09	0.064694256	0.010788053	C	A	NK-R	0.0007279785192883389	0.0007279785192883389	0.015873138437827335
1:65314212	ENSG00000268059	3.313249304312153e-09	0.064340316	0.010773119	C	A	NK-R	0.0008179118699845816	0.0008179118699845816	0.01783408163595173
1:65314212	ENSG00000064300	1.129116587442655e-09	0.066081814	0.010741234	C	A	NK-R	0.00034867850522726454	0.0003486785052272645	0.007602727329341583
1:65314212	ENSG00000159217	2.032476922519893e-09	0.065095395	0.010751519	C	A	NK-R	0.0005547279173500912	0.000554727917350091	0.012095512153344227
1:65314212	ENSG00000231672	3.844973592483716e-17	0.16648507	0.019401927	C	A	NK-R	1.3835240323192592e-10	1.383524032319259e-10	3.016691827463992e-09
1:67597119	ENSG00000138083	6.465095136217565e-07	0.08129235	0.016222605	A	G	NK-R	0.044033588669003115	0.04403358866900311	0.9601261992465328
1:67597977	ENSG00000138083	7.708284029244757e-07	0.08070624	0.016218444	C	T	NK-R	0.049726293128489016	0.049726293128489016	1.0
1:67627828	ENSG00000114638	3.676106305110173e-12	0.116613075	0.0165617	A	G	NK-R	3.6153897588056927e-06	3.6153897588056927e-06	7.883142239461571e-05
1:67627828	ENSG00000172000	3.3810683564965966e-16	0.09118291	0.010975832	A	G	NK-R	1.0083519575429805e-09	1.0083519575429805e-09	2.1986514425976288e-08
1:67627828	ENSG00000259003	1.49226565035472e-08	0.2607194	0.045639608	A	G	NK-R	0.002660293390306461	0.002660293390306461	0.058006114398611905
1:67627828	ENSG00000141161	1.464494708431907e-07	0.12503694	0.023604224	A	G	NK-R	0.015204387810753148	0.015204387810753148	0.33152262901717344
1:67627828	ENSG00000186265	5.526070171004081e-09	0.16021559	0.027223721	A	G	NK-R	0.001228413388477192	0.001228413388477192	0.02678482298247036
1:67702526	ENSG00000132386	2.1627067458738247e-09	0.15975744	0.026431816	T	G	NK-R	0.0005807459402777341	0.0005807459402777341	0.012662819661555831
1:67705958	ENSG00000132386	7.454190136497873e-09	0.15505347	0.026579272	G	A	NK-R	0.001555888449143829	0.001555888449143829	0.03392522182003356
1:67708155	ENSG00000132386	1.4021875943413866e-08	0.15258983	0.02666014	G	T	NK-R	0.002536230627461878	0.002536230627461878	0.055300999676907575
1:67726104	ENSG00000132386	1.4021875943413866e-08	0.15258983	0.02666014	T	C	NK-R	0.002536230627461878	0.002536230627461878	0.055300999676907575
1:67731368	ENSG00000124657	6.296158060275432e-07	0.05458851	0.010882264	T	C	NK-R	0.043224826443673196	0.043224826443673196	0.9424916201678851
1:78623626	ENSG00000132498	2.581647479103505e-07	0.07201266	0.013876309	C	T	NK-R	0.023127993722701697	0.023127993722701693	0.5042921410765399
1:79411968	ENSG00000183747	8.836507228718055e-09	0.07835858	0.013500418	C	A	NK-R	0.001773448953431609	0.001773448953431609	0.038668999159149856
1:92554283	ENSG00000198035	5.736379552158124e-09	0.08122415	0.013816596	G	A	NK-R	0.001266151585463765	0.001266151585463765	0.027607681912082002
1:92554283	ENSG00000160224	3.2210765551417217e-07	0.0844338	0.016404249	G	A	NK-R	0.027096638076351022	0.02709663807635102	0.5908260697116325
1:92753336	ENSG00000214290	3.504140699359184e-08	0.05992171	0.010776278	T	C	NK-R	0.005125994727906944	0.005125994727906944	0.11176926487773546
1:92753336	ENSG00000122477	3.9641317677059877e-10	0.10034731	0.015870856	T	C	NK-R	0.0001555581194454838	0.0001555581194454838	0.0033918522314368483
1:92753336	ENSG00000174697	7.543424658905059e-08	0.05811643	0.010721075	T	C	NK-R	0.009249497460016774	0.009249497460016775	0.2016797883084603
1:92753336	ENSG00000129596	1.2951044202751397e-07	0.057129677	0.010738041	T	C	NK-R	0.013917160889294324	0.013917160889294324	0.30345541194435577
1:92753336	ENSG00000198729	1.3655334271072217e-07	0.057354778	0.010800513	T	C	NK-R	0.0144590236168824	0.0144590236168824	0.3152704062902226
1:92753336	ENSG00000204624	2.9045885335421395e-08	0.060306467	0.010780069	T	C	NK-R	0.0044322694663604285	0.0044322694663604285	0.09664299834296106
1:92753336	ENSG00000147174	2.5039586678216847e-08	0.32338646	0.05753376	T	C	NK-R	0.003952846034849956	0.003952846034849956	0.0861894556942805
1:92753336	ENSG00000121351	5.387664221735937e-08	0.059122432	0.010783849	T	C	NK-R	0.007161641659255916	0.007161641659255916	0.15615533492747877
1:92753336	ENSG00000137693	5.387664221735937e-08	0.059122432	0.010783849	T	C	NK-R	0.007161641659255916	0.007161641659255916	0.15615533492747877
1:92753336	ENSG00000138162	3.504140699359184e-08	0.05992171	0.010776278	T	C	NK-R	0.005125994727906944	0.005125994727906944	0.11176926487773546
1:92878407	ENSG00000203697	1.0704041633719209e-07	0.096908145	0.018093674	C	T	NK-R	0.01204033861400959	0.01204033861400959	0.26253241901330615
1:92878407	ENSG00000142494	6.014439360705428e-08	0.109579474	0.020060757	C	T	NK-R	0.007782298371141212	0.007782298371141213	0.16968838521549137
1:92878407	ENSG00000167236	7.28991593652464e-09	0.08150797	0.013962885	C	T	NK-R	0.001527005383549362	0.0015270053835493619	0.03329544376128258
1:99524047	ENSG00000128886	7.168416476556021e-07	0.05474175	0.010968937	G	A	NK-R	0.04729990862001469	0.04729990862001469	1.0
1:99524047	ENSG00000228008	7.168416476556021e-07	0.05474175	0.010968937	G	A	NK-R	0.04729990862001469	0.04729990862001469	1.0
1:99524047	ENSG00000123119	6.203136080629311e-07	0.055149253	0.010987614	G	A	NK-R	0.04278103079426957	0.04278103079426958	0.932814920108142
1:107336301	ENSG00000138083	4.605265713173108e-07	0.082569	0.016261168	G	T	NK-R	0.03487987597370299	0.034879875973702984	0.760534940737095
1:108366016	ENSG00000154839	6.185450879479367e-08	0.14026347	0.025702253	T	C	NK-R	0.007945192300556568	0.00794519230055657	0.17324019041823183
1:109807283	ENSG00000183691	6.346013478023213e-07	0.15476616	0.030862337	A	T	NK-R	0.04347116848068527	0.043471168480685274	0.9478629617019342
1:110082886	ENSG00000188783	7.123612857394087e-10	0.09803088	0.015741035	C	T	NK-R	0.0002444241916948134	0.0002444241916948134	0.005329524058098081
1:110082886	ENSG00000137877	1.1522329083457217e-07	0.095193304	0.017819209	C	T	NK-R	0.012750227196491763	0.012750227196491763	0.2780111171432841
1:110147321	ENSG00000188783	9.043505856507005e-10	0.097473145	0.015750233	C	T	NK-R	0.0002937946029786854	0.0002937946029786854	0.006406016498846842
1:110147321	ENSG00000137877	1.9002636417744002e-07	0.09359525	0.017834384	C	T	NK-R	0.01848449371043949	0.01848449371043949	0.4030433863705003
1:110154688	ENSG00000188783	6.447332285568813e-10	0.09832629	0.015747359	T	C	NK-R	0.00022720122632650705	0.00022720122632650708	0.004953987546569847
1:110154688	ENSG00000137877	1.330327859223058e-07	0.094775885	0.017830849	T	C	NK-R	0.014199795072552616	0.014199795072552616	0.3096180821320789
1:110435328	ENSG00000204176	6.334681359706804e-07	0.2280529	0.045473445	G	A	NK-R	0.04341767290729418	0.043417672907294175	0.9466965225560678
1:112416363	ENSG00000174607	6.182488207683174e-10	0.066963725	0.010712804	C	T	NK-R	0.000219338176587921	0.000219338176587921	0.004782538425837393
1:112610895	ENSG00000259511	1.8608677385800559e-07	0.07240729	0.013786625	G	A	NK-R	0.01817283170507307	0.018172831705073073	0.3962477817943815
1:114948281	ENSG00000212768	2.0156780192086305e-07	0.0708887	0.013536571	G	A	NK-R	0.019254129935497927	0.019254129935497924	0.4198248462947054
1:115677946	ENSG00000130731	1.7795283754527717e-07	-0.3663631	0.069644675	C	A	NK-R	0.01757865907633763	0.01757865907633763	0.3832922011804021
1:145727683	ENSG00000183090	9.548028112800262e-09	0.06201053	0.010708635	C	T	NK-R	0.001885330403063556	0.0018853304030635562	0.041108507594603154
1:145727683	ENSG00000172179	1.0010845375520756e-09	0.08448485	0.013688441	C	T	NK-R	0.0003184696900729851	0.0003184696900729851	0.006944042090310939
1:150550924	ENSG00000206177	3.782097426388229e-09	0.06449624	0.01083996	T	C	NK-R	0.0009101683266638165	0.0009101683266638165	0.01984567877769774
1:150550924	ENSG00000130208	6.212830473610659e-09	0.063576125	0.010839866	T	C	NK-R	0.0013467120974007421	0.0013467120974007421	0.029364255938260638
1:150550924	ENSG00000149571	4.179593015113777e-09	0.06443675	0.010860982	T	C	NK-R	0.000985199873222798	0.000985199873222798	0.021481697003756513
1:150550924	ENSG00000056736	2.6586002043839025e-08	0.060862504	0.010848732	T	C	NK-R	0.004144008052963161	0.004144008052963161	0.09035762975047615
1:150550924	ENSG00000107447	9.559803214443645e-09	0.06268944	0.010826277	T	C	NK-R	0.001885330403063556	0.0018853304030635562	0.041108507594603154
1:150550924	ENSG00000088002	1.8212548726609487e-09	0.06591743	0.0108544305	T	C	NK-R	0.0005092998689536075	0.0005092998689536075	0.01110498058949722
1:150550924	ENSG00000178187	4.5187399305657055e-09	0.06413574	0.01083453	T	C	NK-R	0.001048786872569514	0.001048786872569514	0.02286817368779818
1:150550924	ENSG00000255737	6.212830473610659e-09	0.063576125	0.010839866	T	C	NK-R	0.0013467120974007421	0.0013467120974007421	0.029364255938260638
1:150550924	ENSG00000166091	9.559803214443645e-09	0.06268944	0.010826277	T	C	NK-R	0.001885330403063556	0.0018853304030635562	0.041108507594603154
1:153339782	ENSG00000132744	6.981103141236157e-07	0.2477854	0.049598113	A	G	NK-R	0.04641646734211364	0.04641646734211364	1.0
1:154855055	ENSG00000167619	6.749187171913526e-08	0.09915211	0.01822234	G	A	NK-R	0.008486874279254458	0.008486874279254458	0.1850512436421007
1:154855055	ENSG00000226209	6.196126361507946e-07	0.054828234	0.010923171	G	A	NK-R	0.042755136467248274	0.042755136467248274	0.9322503097155643
1:154855055	ENSG00000133477	3.9752464476046114e-07	0.055878054	0.010942887	G	A	NK-R	0.03137290099667513	0.03137290099667513	0.6840674381481747
1:155108167	ENSG00000214290	1.8368747581752168e-07	0.056491	0.010751069	G	A	NK-R	0.017989468081850032	0.017989468081850032	0.39224964709842064
1:155108167	ENSG00000100320	3.290342787258513e-07	0.09257249	0.017999837	G	A	NK-R	0.02751298707358456	0.027512987073584565	0.5999043118526223
1:155108167	ENSG00000147862	1.443324160408378e-07	0.057007607	0.010756222	G	A	NK-R	0.015041201291297662	0.015041201291297662	0.3279644440627103
1:155108167	ENSG00000136895	3.029951594566551e-07	0.055404186	0.010739618	G	A	NK-R	0.025949107276025302	0.0259491072760253	0.56580484343555
1:155108167	ENSG00000165246	3.373572858190255e-07	0.055069264	0.010717749	G	A	NK-R	0.02800936394246035	0.028009363942460352	0.6107275141151053
1:155108167	ENSG00000267281	3.373572858190255e-07	0.055069264	0.010717749	G	A	NK-R	0.02800936394246035	0.028009363942460352	0.6107275141151053
1:155108167	ENSG00000242866	1.9410104419926998e-07	0.05636915	0.010749271	G	A	NK-R	0.018767250786857738	0.018767250786857738	0.4092087361704502
1:155108167	ENSG00000154258	1.074957417382724e-07	0.05740082	0.0107188625	G	A	NK-R	0.012077602397761839	0.01207760239776184	0.2633449336446375
1:155108167	ENSG00000138162	1.8368747581752168e-07	0.056491	0.010751069	G	A	NK-R	0.017989468081850032	0.017989468081850032	0.39224964709842064
1:155135036	ENSG00000182327	3.900061131260991e-07	0.053890377	0.01054597	G	A	NK-R	0.03096408091819978	0.030964080918199778	0.6751533596007109
1:155135036	ENSG00000100320	1.0408338291623357e-07	0.09515881	0.017749766	G	A	NK-R	0.01179670590916293	0.011796705909162928	0.25722015285496685
1:155135036	ENSG00000147862	5.732291008584391e-08	0.058045037	0.010609252	G	A	NK-R	0.00749573658647598	0.00749573658647598	0.1634400760161639
1:155135036	ENSG00000136895	9.782294552568765e-08	0.056899946	0.010590634	G	A	NK-R	0.011276328464777273	0.011276328464777273	0.2458736323247578
1:155135036	ENSG00000165246	1.5194828415003545e-07	0.055932596	0.010572692	G	A	NK-R	0.01562920739020388	0.01562920739020388	0.34078556716308617
1:155135036	ENSG00000267281	1.5194828415003545e-07	0.055932596	0.010572692	G	A	NK-R	0.01562920739020388	0.01562920739020388	0.34078556716308617
1:155135036	ENSG00000154258	3.9752645254771326e-08	0.05854289	0.0105716195	G	A	NK-R	0.00566205012354832	0.005662050123548321	0.12345763380609069
1:156878473	ENSG00000169994	2.107127380367357e-07	0.07418336	0.014188565	C	T	NK-R	0.019935081693657174	0.019935081693657177	0.43467259418884685
1:156878473	ENSG00000060566	5.176364044389534e-07	0.071618564	0.01416841	C	T	NK-R	0.037829110311642676	0.037829110311642676	0.824841240567858
1:156878473	ENSG00000205236	3.669073772424357e-07	0.07237079	0.014129709	C	T	NK-R	0.02969421424411119	0.02969421424411119	0.6474646723917854
1:156878473	ENSG00000154485	1.7281741491622445e-07	0.07449505	0.014146416	C	T	NK-R	0.017194508670726	0.017194508670726	0.3749160301703262
1:158638260	ENSG00000105426	5.4173202505347966e-08	0.15809946	0.028842391	G	A	NK-R	0.007192398277128117	0.007192398277128117	0.15682596467880996
1:158638260	ENSG00000169435	1.3216079824223805e-07	0.07403064	0.0139246695	G	A	NK-R	0.014139302019521263	0.014139302019521264	0.30829906710642657
1:158638260	ENSG00000185090	1.4166903820292505e-15	0.12973824	0.015971016	G	A	NK-R	3.751855520103607e-09	3.751855520103608e-09	8.18069771173332e-08
1:158638260	ENSG00000186047	2.40107021657109e-07	0.07236347	0.0139067285	G	A	NK-R	0.021964506623874242	0.021964506623874246	0.47892299720623943
1:158638260	ENSG00000222040	6.954695758280328e-07	0.0694587	0.013901154	G	A	NK-R	0.04632180183587736	0.046321801835877356	1.0
1:158638260	ENSG00000187699	4.778054040873741e-07	0.10916389	0.021529289	G	A	NK-R	0.03574045461091105	0.03574045461091105	0.7792993458439853
1:158638260	ENSG00000186326	6.090338306404581e-17	0.23196286	0.02721402	G	A	NK-R	2.1178034062570302e-10	2.1178034062570305e-10	4.617744309884696e-09
1:158638260	ENSG00000017373	1.6924381224457304e-07	0.07330511	0.013910016	G	A	NK-R	0.016920319495633506	0.01692031949563351	0.36893749836055323
1:158638260	ENSG00000113070	9.015944075929887e-10	0.111953184	0.018088533	G	A	NK-R	0.0002931293397960704	0.0002931293397960704	0.006391510831007136
1:158638260	ENSG00000257017	5.833036472733266e-11	0.07142874	0.010781617	G	A	NK-R	3.391239034847001e-05	3.391239034847001e-05	0.0007394394923700969
1:158638260	ENSG00000163106	1.3170915411865273e-11	0.073843904	0.010777358	G	A	NK-R	1.0027844677884875e-05	1.0027844677884875e-05	0.0002186511862475039
1:158638260	ENSG00000157510	7.775808093456753e-11	0.1591131	0.02417959	G	A	NK-R	4.2407045476591794e-05	4.24070454765918e-05	0.0009246603927918451
1:158638260	ENSG00000085831	1.961926017571607e-11	0.0731855	0.010775734	G	A	NK-R	1.3931296347932814e-05	1.3931296347932814e-05	0.00030376362720882575
1:158638260	ENSG00000163697	1.961926017571607e-11	0.0731855	0.010775734	G	A	NK-R	1.3931296347932814e-05	1.3931296347932814e-05	0.00030376362720882575
1:158638260	ENSG00000255374	1.0613834917117249e-11	0.07374324	0.010712096	G	A	NK-R	8.498883785134007e-06	8.498883785134007e-06	0.00018531310377168574
1:158638260	ENSG00000204516	3.500763757527488e-07	0.43273658	0.08433798	G	A	NK-R	0.028762880961067452	0.028762880961067452	0.6271575043341876
1:159175494	ENSG00000125409	5.8883655589315665e-09	0.06294522	0.010715451	C	T	NK-R	0.0012910899964634838	0.0012910899964634838	0.028151449124615896
1:159175494	ENSG00000180815	6.103042735246104e-12	0.11016881	0.01581422	C	T	NK-R	5.523112421157666e-06	5.523112421157665e-06	0.00012042817987874613
1:159175494	ENSG00000196166	1.2601216731479791e-09	0.06541497	0.010664267	C	T	NK-R	0.00037957356786153944	0.0003795735678615394	0.008276375786329847
1:159175494	ENSG00000122728	6.2694310026036195e-09	0.06283198	0.0107158385	C	T	NK-R	0.001356219210138183	0.0013562192101381828	0.029571552874402312
1:159175494	ENSG00000109272	5.8883655589315665e-09	0.06294522	0.010715451	C	T	NK-R	0.0012910899964634838	0.0012910899964634838	0.028151449124615896
1:159175494	ENSG00000249961	6.4070967702821064e-09	0.06252605	0.010670464	C	T	NK-R	0.001378531609034853	0.001378531609034853	0.030058061455607573
1:159175494	ENSG00000261739	1.2240747399704764e-09	0.11001635	0.017921384	C	T	NK-R	0.00037053011325253207	0.00037053011325253207	0.008079188639784216
1:159175494	ENSG00000110328	4.376751537827389e-09	0.063054964	0.010642165	C	T	NK-R	0.0010217786773744708	0.0010217786773744706	0.022279276062486544
1:159175494	ENSG00000196878	4.376751537827389e-09	0.063054964	0.010642165	C	T	NK-R	0.0010217786773744708	0.0010217786773744706	0.022279276062486544
1:159175494	ENSG00000184293	1.2631646848577604e-08	0.20635125	0.035938162	C	T	NK-R	0.00233948031386365	0.00233948031386365	0.05101097616291206
1:159175494	ENSG00000151023	2.8476457082053196e-08	0.13406329	0.02394926	C	T	NK-R	0.004369952506712586	0.004369952506712585	0.09528421411883076
1:159175494	ENSG00000108551	7.307642659322733e-10	0.20902061	0.033585355	C	T	NK-R	0.0002489761188306257	0.00024897611883062577	0.005428776120722519
1:159175494	ENSG00000198477	1.0122201798673573e-07	0.20169413	0.037585206	C	T	NK-R	0.011552296368474728	0.011552296368474728	0.25189094825335007
1:159175494	ENSG00000183979	3.5829117644252806e-09	0.063941576	0.010730175	C	T	NK-R	0.0008700770410336432	0.0008700770410336431	0.018971512150390755
1:159175494	ENSG00000198844	3.110959422061326e-09	0.063817106	0.010666481	C	T	NK-R	0.0007777176159848429	0.0007777176159848428	0.01695766984461652
1:159175494	ENSG00000220256	2.047020706185306e-09	0.06451812	0.010658273	C	T	NK-R	0.0005578426511750764	0.0005578426511750764	0.012163427071011451
1:159272060	ENSG00000023041	4.6494024766655814e-08	-0.52656704	0.09557719	T	C	NK-R	0.006404013800434948	0.006404013800434948	0.13963571028364136
1:159676171	ENSG00000092850	6.455736327507728e-08	0.057827026	0.010611629	T	C	NK-R	0.008206967620671352	0.008206967620671352	0.17894804550693771
1:159676171	ENSG00000174697	4.946159270832325e-08	0.05798801	0.01054695	T	C	NK-R	0.006718280011024618	0.006718280011024617	0.14648809800505075
1:159676171	ENSG00000184113	6.455736327507728e-08	0.057827026	0.010611629	T	C	NK-R	0.008206967620671352	0.008206967620671352	0.17894804550693771
1:159676171	ENSG00000156219	6.455736327507728e-08	0.057827026	0.010611629	T	C	NK-R	0.008206967620671352	0.008206967620671352	0.17894804550693771
1:159684665	ENSG00000092850	1.0466437012063633e-07	0.057076104	0.010648341	G	T	NK-R	0.011823692647298439	0.011823692647298439	0.2578085826218631
1:159684665	ENSG00000092850	1.0466437012063633e-07	0.057076104	0.010648341	G	A	NK-R	0.011823692647298439	0.011823692647298439	0.2578085826218631
1:159684665	ENSG00000092850	1.0466437012063633e-07	0.057076104	0.010981387	G	T	NK-R	0.011823692647298439	0.011823692647298439	0.2578085826218631
1:159684665	ENSG00000092850	1.0466437012063633e-07	0.057076104	0.010981387	G	A	NK-R	0.011823692647298439	0.011823692647298439	0.2578085826218631
1:159684665	ENSG00000092850	1.0466437012063633e-07	-0.010395805	0.010648341	G	T	NK-R	0.011823692647298439	0.011823692647298439	0.2578085826218631
1:159684665	ENSG00000092850	1.0466437012063633e-07	-0.010395805	0.010648341	G	A	NK-R	0.011823692647298439	0.011823692647298439	0.2578085826218631
1:159684665	ENSG00000092850	1.0466437012063633e-07	-0.010395805	0.010981387	G	T	NK-R	0.011823692647298439	0.011823692647298439	0.2578085826218631
1:159684665	ENSG00000092850	1.0466437012063633e-07	-0.010395805	0.010981387	G	A	NK-R	0.011823692647298439	0.011823692647298439	0.2578085826218631
1:159684665	ENSG00000174697	1.0015822918967361e-07	0.05682789	0.010585862	G	T	NK-R	0.01146567315698895	0.011465673156988952	0.25000218067104957
1:159684665	ENSG00000174697	1.0015822918967361e-07	0.05682789	0.010585862	G	A	NK-R	0.01146567315698895	0.011465673156988952	0.25000218067104957
1:159684665	ENSG00000174697	1.0015822918967361e-07	0.05682789	0.0109160105	G	T	NK-R	0.01146567315698895	0.011465673156988952	0.25000218067104957
1:159684665	ENSG00000174697	1.0015822918967361e-07	0.05682789	0.0109160105	G	A	NK-R	0.01146567315698895	0.011465673156988952	0.25000218067104957
1:159684665	ENSG00000174697	1.0015822918967361e-07	-0.011678934	0.010585862	G	T	NK-R	0.01146567315698895	0.011465673156988952	0.25000218067104957
1:159684665	ENSG00000174697	1.0015822918967361e-07	-0.011678934	0.010585862	G	A	NK-R	0.01146567315698895	0.011465673156988952	0.25000218067104957
1:159684665	ENSG00000174697	1.0015822918967361e-07	-0.011678934	0.0109160105	G	T	NK-R	0.01146567315698895	0.011465673156988952	0.25000218067104957
1:159684665	ENSG00000174697	1.0015822918967361e-07	-0.011678934	0.0109160105	G	A	NK-R	0.01146567315698895	0.011465673156988952	0.25000218067104957
1:159684665	ENSG00000184113	1.0466437012063633e-07	0.057076104	0.010648341	G	T	NK-R	0.011823692647298439	0.011823692647298439	0.2578085826218631
1:159684665	ENSG00000184113	1.0466437012063633e-07	0.057076104	0.010648341	G	A	NK-R	0.011823692647298439	0.011823692647298439	0.2578085826218631
1:159684665	ENSG00000184113	1.0466437012063633e-07	0.057076104	0.010981387	G	T	NK-R	0.011823692647298439	0.011823692647298439	0.2578085826218631
1:159684665	ENSG00000184113	1.0466437012063633e-07	0.057076104	0.010981387	G	A	NK-R	0.011823692647298439	0.011823692647298439	0.2578085826218631
1:159684665	ENSG00000184113	1.0466437012063633e-07	-0.010395805	0.010648341	G	T	NK-R	0.011823692647298439	0.011823692647298439	0.2578085826218631
1:159684665	ENSG00000184113	1.0466437012063633e-07	-0.010395805	0.010648341	G	A	NK-R	0.011823692647298439	0.011823692647298439	0.2578085826218631
1:159684665	ENSG00000184113	1.0466437012063633e-07	-0.010395805	0.010981387	G	T	NK-R	0.011823692647298439	0.011823692647298439	0.2578085826218631
1:159684665	ENSG00000184113	1.0466437012063633e-07	-0.010395805	0.010981387	G	A	NK-R	0.011823692647298439	0.011823692647298439	0.2578085826218631
1:159684665	ENSG00000156219	1.0466437012063633e-07	0.057076104	0.010648341	G	T	NK-R	0.011823692647298439	0.011823692647298439	0.2578085826218631
1:159684665	ENSG00000156219	1.0466437012063633e-07	0.057076104	0.010648341	G	A	NK-R	0.011823692647298439	0.011823692647298439	0.2578085826218631
1:159684665	ENSG00000156219	1.0466437012063633e-07	0.057076104	0.010981387	G	T	NK-R	0.011823692647298439	0.011823692647298439	0.2578085826218631
1:159684665	ENSG00000156219	1.0466437012063633e-07	0.057076104	0.010981387	G	A	NK-R	0.011823692647298439	0.011823692647298439	0.2578085826218631
1:159684665	ENSG00000156219	1.0466437012063633e-07	-0.010395805	0.010648341	G	T	NK-R	0.011823692647298439	0.011823692647298439	0.2578085826218631
1:159684665	ENSG00000156219	1.0466437012063633e-07	-0.010395805	0.010648341	G	A	NK-R	0.011823692647298439	0.011823692647298439	0.2578085826218631
1:159684665	ENSG00000156219	1.0466437012063633e-07	-0.010395805	0.010981387	G	T	NK-R	0.011823692647298439	0.011823692647298439	0.2578085826218631
1:159684665	ENSG00000156219	1.0466437012063633e-07	-0.010395805	0.010981387	G	A	NK-R	0.011823692647298439	0.011823692647298439	0.2578085826218631
1:159685136	ENSG00000092850	1.0466437012063633e-07	0.057076104	0.010648341	A	G	NK-R	0.011823692647298439	0.011823692647298439	0.2578085826218631
1:159685136	ENSG00000174697	1.0015822918967361e-07	0.05682789	0.010585862	A	G	NK-R	0.01146567315698895	0.011465673156988952	0.25000218067104957
1:159685136	ENSG00000184113	1.0466437012063633e-07	0.057076104	0.010648341	A	G	NK-R	0.011823692647298439	0.011823692647298439	0.2578085826218631
1:159685136	ENSG00000156219	1.0466437012063633e-07	0.057076104	0.010648341	A	G	NK-R	0.011823692647298439	0.011823692647298439	0.2578085826218631
1:159692537	ENSG00000092850	1.0466437012063633e-07	0.057076104	0.010648341	T	A	NK-R	0.011823692647298439	0.011823692647298439	0.2578085826218631
1:159692537	ENSG00000174697	1.0015822918967361e-07	0.05682789	0.010585862	T	A	NK-R	0.01146567315698895	0.011465673156988952	0.25000218067104957
1:159692537	ENSG00000184113	1.0466437012063633e-07	0.057076104	0.010648341	T	A	NK-R	0.011823692647298439	0.011823692647298439	0.2578085826218631
1:159692537	ENSG00000156219	1.0466437012063633e-07	0.057076104	0.010648341	T	A	NK-R	0.011823692647298439	0.011823692647298439	0.2578085826218631
1:160464911	ENSG00000148848	4.634916036636179e-07	0.1457161	0.028704464	A	C	NK-R	0.03504555069557334	0.03504555069557334	0.7641473794646382
1:161485259	ENSG00000197465	4.996707253606073e-07	0.15040341	0.02971385	G	T	NK-R	0.03693369882277374	0.03693369882277374	0.8053173258573909
1:161540857	ENSG00000197465	1.0189936363017517e-07	0.15828852	0.029503498	T	A	NK-R	0.011611186737447893	0.011611186737447893	0.25317501770677237
1:162168154	ENSG00000104140	3.8142931437099415e-08	0.08826069	0.01591655	G	A	NK-R	0.0054794551189054005	0.0054794551189054005	0.11947625838091167
1:162168154	ENSG00000104899	7.151290236934083e-12	0.07315916	0.010537196	G	A	NK-R	6.24635075452013e-06	6.24635075452013e-06	0.00013619796138305298
1:162168154	ENSG00000114638	8.322990131011312e-09	0.092652895	0.015934678	G	A	NK-R	0.0016974168889339076	0.0016974168889339074	0.037011165234783996
1:162179632	ENSG00000135835	6.421184850283542e-07	0.067744955	0.0135154715	G	C	NK-R	0.04384242373223554	0.04384242373223554	0.9559579615508154
1:162179632	ENSG00000144460	7.0930236421501e-07	0.1066035	0.021351822	G	C	NK-R	0.04693153044720948	0.04693153044720948	1.0
1:162261826	ENSG00000185332	5.405368585170652e-07	0.05377262	0.010655824	A	C	NK-R	0.03892022143595723	0.03892022143595723	0.8486322693803969
1:168103616	ENSG00000196876	1.0941950985335443e-10	0.06952676	0.010651919	G	C	NK-R	5.560683593507048e-05	5.5606835935070475e-05	0.0012124739693552993
1:168103616	ENSG00000049192	9.401357863804137e-08	0.24007419	0.044623107	G	C	NK-R	0.010957014940847337	0.010957014940847339	0.23891119093930974
1:168103616	ENSG00000221994	1.9982786639579923e-08	0.17690755	0.03125042	G	C	NK-R	0.003325848341871035	0.0033258483418710347	0.07251814408664939
1:169135127	ENSG00000269693	3.9866099431388304e-08	0.059884083	0.010814818	A	C	NK-R	0.005674303391657684	0.005674303391657683	0.12372480902604892
1:169135127	ENSG00000258555	3.10962961187527e-08	0.060577642	0.010852291	A	C	NK-R	0.004664733759350871	0.004664733759350872	0.10171174392641066
1:169477574	ENSG00000258555	1.1521827612104977e-07	0.05763283	0.010788258	C	A	NK-R	0.012750227196491763	0.012750227196491763	0.2780111171432841
1:169477574	ENSG00000110436	5.156424614061617e-07	0.09123476	0.018046409	C	A	NK-R	0.03774374584815491	0.037743745848154917	0.8229799192366507
1:169481223	ENSG00000258555	1.3494182621464098e-07	0.057316083	0.010788701	G	C	NK-R	0.014341599510419037	0.014341599510419037	0.31271004352065457
1:169481223	ENSG00000110436	6.569174038016348e-07	0.09038603	0.018048696	G	C	NK-R	0.044524443693055124	0.044524443693055124	0.9708290009683439
1:169491555	ENSG00000258555	1.1521827612104977e-07	0.05763283	0.010788258	A	G	NK-R	0.012750227196491763	0.012750227196491763	0.2780111171432841
1:169491555	ENSG00000110436	5.156424614061617e-07	0.09123476	0.018046409	A	G	NK-R	0.03774374584815491	0.037743745848154917	0.8229799192366507
1:169514006	ENSG00000258555	1.5487963693658296e-07	0.05659569	0.010705318	G	A	NK-R	0.01586444790549792	0.01586444790549792	0.34591484662190664
1:169514006	ENSG00000110436	5.385298348199766e-07	0.09035731	0.017903019	G	A	NK-R	0.03883314539477323	0.03883314539477323	0.8467336281159777
1:169519049	ENSG00000261857	1.4177132206930628e-07	0.103147574	0.01944958	C	T	NK-R	0.014846278029545934	0.014846278029545934	0.3237142583270615
1:169519049	ENSG00000256222	7.14083570430697e-11	0.1158952	0.017576635	C	T	NK-R	3.960968602385575e-05	3.960968602385575e-05	0.0008636656344615418
1:169519049	ENSG00000258555	3.342575616179792e-19	0.09458546	0.01033309	C	T	NK-R	1.4993604547134244e-12	1.4993604547134242e-12	3.2692662537812275e-11
1:169519049	ENSG00000185245	6.410340947417753e-07	0.28399396	0.0566545	C	T	NK-R	0.04378678375270516	0.04378678375270516	0.954744764905086
1:169519049	ENSG00000140279	6.590318715566403e-07	0.079502314	0.0158774	C	T	NK-R	0.0446202588659487	0.04462025886594869	0.9729181937995701
1:169550963	ENSG00000258366	5.954608594224236e-08	0.060424626	0.011058254	G	A	NK-R	0.007724809179446418	0.007724809179446419	0.16843486759886944
1:169550963	ENSG00000204183	5.954608594224236e-08	0.060424626	0.011058254	G	A	NK-R	0.007724809179446418	0.007724809179446419	0.16843486759886944
1:169550963	ENSG00000105855	1.5013570854681608e-07	0.05827236	0.011010264	G	A	NK-R	0.0154822145254975	0.0154822145254975	0.3375804752145791
1:182549019	ENSG00000101200	2.433836280343745e-07	0.054854814	0.010547186	G	A	NK-R	0.022191881808517392	0.022191881808517392	0.4838807778103917
1:182549019	ENSG00000116285	3.857926127804938e-07	0.09271607	0.0181364	G	A	NK-R	0.03073570282869485	0.030735702828694852	0.6701737112528144
1:182549019	ENSG00000173705	2.1556363418898497e-08	0.06123472	0.010842798	G	A	NK-R	0.003529193891527042	0.0035291938915270418	0.07695197279846534
1:184649503	ENSG00000196166	4.931224159223579e-09	0.06377276	0.010800433	C	A	NK-R	0.001121331966596088	0.001121331966596088	0.024449976295922826
1:191559356	ENSG00000185046	6.92728546553718e-08	0.115772024	0.02129551	T	A	NK-R	0.008660821349463525	0.008660821349463527	0.18884405600280363
1:196642233	ENSG00000175390	6.03106414234933e-07	-0.18225554	0.03627144	G	A	NK-R	0.04198264555175264	0.04198264555175264	0.9154066049650269
1:196706642	ENSG00000164764	6.8914207509300274e-12	0.11561486	0.016638974	C	T	NK-R	6.086818576974357e-06	6.086818576974357e-06	0.00013271945717945692
1:196706642	ENSG00000197576	1.6583407946153294e-09	0.18125616	0.029770372	C	T	NK-R	0.00047138761938872285	0.00047138761938872285	0.01027832654698348
1:196706642	ENSG00000222040	1.316508602290789e-07	0.07640494	0.014369301	C	T	NK-R	0.014093186851356002	0.014093186851356002	0.3072935533048841
1:196706642	ENSG00000136237	2.1232586376814853e-07	0.07519212	0.014385499	C	T	NK-R	0.020042091456137147	0.020042091456137147	0.4370058783847929
1:196706642	ENSG00000205221	4.000813324337359e-10	0.12903865	0.020413447	C	T	NK-R	0.0001565521723076394	0.0001565521723076394	0.003413526962596415
1:196706642	ENSG00000159307	8.479642120894548e-11	0.073342	0.0111682955	C	T	NK-R	4.5188429691531984e-05	4.5188429691531984e-05	0.0009853068205678912
1:196706642	ENSG00000213471	2.8656605334178085e-07	0.0745932	0.014429243	C	T	NK-R	0.024941993409908686	0.024941993409908686	0.5438453248564137
1:196706642	ENSG00000148795	1.5259452344803852e-08	0.11770401	0.020618577	C	T	NK-R	0.0027071260700255294	0.0027071260700255294	0.05902727311263813
1:196706642	ENSG00000241644	3.2956655806345925e-07	0.074270375	0.014442042	C	T	NK-R	0.027539350070184508	0.0275393500701845	0.6004791413064856
1:196706642	ENSG00000156509	1.1483277572756185e-07	0.1102165	0.02062895	C	T	NK-R	0.012723776690903743	0.012723776690903741	0.27743437960800676
1:196706642	ENSG00000243708	3.8468132525958435e-11	0.07454042	0.0111434935	C	T	NK-R	2.405461110311446e-05	2.4054611103114462e-05	0.000524496481683413
1:196706642	ENSG00000104892	3.8776865191166015e-11	0.0745073	0.011140584	C	T	NK-R	2.4188350119764926e-05	2.4188350119764926e-05	0.000527412581361611
1:198552900	ENSG00000174871	5.297614429331582e-09	0.19375604	0.032882463	G	A	NK-R	0.0011878387344168156	0.0011878387344168154	0.025900116794165626
1:198552900	ENSG00000144908	1.1915608404565046e-08	0.07894065	0.013723891	G	A	NK-R	0.0022327322491208987	0.0022327322491208987	0.04868339813040597
1:198594782	ENSG00000174871	7.247584162843326e-07	0.16693829	0.033465043	C	T	NK-R	0.04766078920497743	0.04766078920497743	1.0
1:205725346	ENSG00000137098	4.922450532312397e-07	0.26974708	0.053260665	T	C	NK-R	0.036548034155032966	0.036548034155032966	0.7969081372626334
1:205725346	ENSG00000147082	1.0794060018555287e-09	0.08636398	0.014021072	T	C	NK-R	0.00033671988204419227	0.00033671988204419227	0.0073419766666760365
1:205725346	ENSG00000181215	2.95484412913154e-24	0.11044527	0.010569644	T	C	NK-R	3.0760162805425546e-17	3.0760162805425546e-17	6.70707046490799e-16
1:205725346	ENSG00000167741	1.580766197821747e-09	0.08554362	0.014031723	T	C	NK-R	0.00045385748969970017	0.00045385748969970017	0.009896092500216625
1:205725346	ENSG00000187492	5.369918552173035e-07	0.0832883	0.016500559	T	C	NK-R	0.03877291709343703	0.03877291709343703	0.845420385843501
1:205725346	ENSG00000204709	2.06929668303708e-24	0.11114815	0.010598715	T	C	NK-R	2.2097454133203388e-17	2.2097454133203388e-17	4.818218385382733e-16
1:205725346	ENSG00000231852	7.061803130570363e-07	0.082290575	0.016479254	T	C	NK-R	0.0468029383722995	0.046802938372299506	1.0
1:205725346	ENSG00000127954	3.25886922340118e-07	0.1196486	0.023256138	T	C	NK-R	0.027322910714399358	0.027322910714399358	0.5957598099433428
1:205725346	ENSG00000009694	4.069820346862993e-08	0.20478632	0.03700855	T	C	NK-R	0.005768928231915999	0.005768928231915999	0.12578804736245736
1:205725346	ENSG00000139910	5.613127107479933e-07	0.05521783	0.010958304	T	C	NK-R	0.03993971595748041	0.0399397159574804	0.8708617407837068
1:205725346	ENSG00000112599	1.3777267127625625e-07	0.11582093	0.021817168	T	C	NK-R	0.014556472173748647	0.014556472173748647	0.31739521408704685
1:205725346	ENSG00000204169	1.6882779212404283e-11	0.124153666	0.018219331	T	C	NK-R	1.2272473076691484e-05	1.2272473076691484e-05	0.0002675939728431396
1:205725346	ENSG00000100253	1.0506768636903062e-11	0.09565667	0.013892227	T	C	NK-R	8.446251325818684e-06	8.446251325818686e-06	0.00018416548431465546
1:207269858	ENSG00000146006	3.8073596419886965e-07	0.055365354	0.010824721	T	C	NK-R	0.03043245044164195	0.030432450441641952	0.6635614733999752
1:207280739	ENSG00000146006	1.7435374193549242e-07	0.057211794	0.010867827	A	T	NK-R	0.017310945883714866	0.017310945883714866	0.37745487431492253
1:207803595	ENSG00000167325	5.100838175007105e-07	0.353446	0.06988293	A	G	NK-R	0.03747831642066302	0.03747831642066303	0.8171923885109218
1:209964080	ENSG00000178636	1.1503446565273304e-08	0.060500056	0.010506734	C	T	NK-R	0.0021713462705024297	0.00217134627050243	0.04734491339365163
1:209964080	ENSG00000255819	2.2241131815016762e-07	0.10888958	0.020867674	C	T	NK-R	0.020748227875531437	0.020748227875531433	0.452402762831321
1:209964080	ENSG00000165192	4.249716406104135e-09	0.062053602	0.010464295	C	T	NK-R	0.0009973262347408103	0.0009973262347408105	0.02174610510100466
1:209964080	ENSG00000124440	7.741664204653038e-09	0.061212104	0.010504763	C	T	NK-R	0.0016039583485169366	0.0016039583485169364	0.03497335737242277
1:209964080	ENSG00000259030	4.464164847012154e-08	0.106471546	0.019299785	C	T	NK-R	0.006204514060811838	0.006204514060811837	0.1352857371711876
1:209964080	ENSG00000198178	7.741664204653038e-09	0.061212104	0.010504763	C	T	NK-R	0.0016039583485169366	0.0016039583485169364	0.03497335737242277
1:209964080	ENSG00000213934	4.249716406104135e-09	0.062053602	0.010464295	C	T	NK-R	0.0009973262347408103	0.0009973262347408105	0.02174610510100466
1:209964080	ENSG00000222017	3.768415102494473e-09	0.06244783	0.010494594	C	T	NK-R	0.0009072713791680503	0.0009072713791680503	0.019782512561347887
1:209964080	ENSG00000186777	7.95516685665862e-09	0.060812667	0.010444652	C	T	NK-R	0.0016377379857620052	0.0016377379857620052	0.03570990226236641
1:209964080	ENSG00000109927	7.95516685665862e-09	0.060812667	0.010444652	C	T	NK-R	0.0016377379857620052	0.0016377379857620052	0.03570990226236641
1:209964080	ENSG00000177238	2.944979086886374e-09	0.06260752	0.010448136	C	T	NK-R	0.0007436364976077086	0.0007436364976077086	0.016214551337981074
1:209964080	ENSG00000196569	5.872012760697285e-09	0.061456013	0.010461086	C	T	NK-R	0.0012881870361876994	0.0012881870361876994	0.028088151803175577
1:209964080	ENSG00000267114	5.375682114712303e-08	0.105946645	0.019323088	C	T	NK-R	0.00715165593122939	0.00715165593122939	0.15593760206975313
1:209964080	ENSG00000099715	1.4639964747543676e-07	0.14754535	0.02785298	C	T	NK-R	0.015201122081149388	0.015201122081149388	0.33145142172639835
1:209964080	ENSG00000203813	7.137215111680298e-10	0.1087083	0.017456405	C	T	NK-R	0.00024473870923851556	0.0002447387092385156	0.0053363819259884555
1:209988047	ENSG00000178636	1.1503383194460729e-08	0.060500067	0.010506735	A	C	NK-R	0.0021713462705024297	0.00217134627050243	0.04734491339365163
1:209988047	ENSG00000255819	2.224102049357022e-07	0.1088896	0.020867674	A	C	NK-R	0.020748227875531437	0.020748227875531433	0.452402762831321
1:209988047	ENSG00000165192	4.249692308087922e-09	0.062053613	0.010464295	A	C	NK-R	0.0009973262347408103	0.0009973262347408105	0.02174610510100466
1:209988047	ENSG00000124440	7.741642630308716e-09	0.06121211	0.010504764	A	C	NK-R	0.0016039583485169366	0.0016039583485169364	0.03497335737242277
1:209988047	ENSG00000259030	4.4641412636387846e-08	0.10647156	0.019299785	A	C	NK-R	0.006204514060811838	0.006204514060811837	0.1352857371711876
1:209988047	ENSG00000198178	7.741642630308716e-09	0.06121211	0.010504764	A	C	NK-R	0.0016039583485169366	0.0016039583485169364	0.03497335737242277
1:209988047	ENSG00000213934	4.249692308087922e-09	0.062053613	0.010464295	A	C	NK-R	0.0009973262347408103	0.0009973262347408105	0.02174610510100466
1:209988047	ENSG00000222017	3.768404381754217e-09	0.06244784	0.010494595	A	C	NK-R	0.0009072713791680503	0.0009072713791680503	0.019782512561347887
1:209988047	ENSG00000186777	7.955122553275125e-09	0.06081268	0.010444652	A	C	NK-R	0.0016377379857620052	0.0016377379857620052	0.03570990226236641
1:209988047	ENSG00000109927	7.955122553275125e-09	0.06081268	0.010444652	A	C	NK-R	0.0016377379857620052	0.0016377379857620052	0.03570990226236641
1:209988047	ENSG00000177238	2.9449537784675467e-09	0.062607534	0.010448136	A	C	NK-R	0.0007436364976077086	0.0007436364976077086	0.016214551337981074
1:209988047	ENSG00000196569	5.871996265039204e-09	0.06145602	0.010461086	A	C	NK-R	0.0012881870361876994	0.0012881870361876994	0.028088151803175577
1:209988047	ENSG00000267114	5.3756680001018656e-08	0.10594665	0.019323086	A	C	NK-R	0.00715165593122939	0.00715165593122939	0.15593760206975313
1:209988047	ENSG00000099715	1.463992757207961e-07	0.14754537	0.02785298	A	C	NK-R	0.015201122081149388	0.015201122081149388	0.33145142172639835
1:209988047	ENSG00000203813	7.137193871626221e-10	0.10870831	0.017456405	A	C	NK-R	0.00024473870923851556	0.0002447387092385156	0.0053363819259884555
1:211918244	ENSG00000120278	2.510270048519097e-07	0.10270618	0.019770272	T	A	NK-R	0.02267026234018605	0.02267026234018605	0.494311580648587
1:212155008	ENSG00000158571	4.789421548786623e-08	0.059264973	0.010767729	T	C	NK-R	0.0065635563220138365	0.006563556322013836	0.14311444003272433
1:212155008	ENSG00000121903	6.819554691639803e-07	0.09814898	0.019627836	T	C	NK-R	0.045730847628627475	0.045730847628627475	0.9971339209266962
1:212155008	ENSG00000149571	4.4467460842562894e-08	0.059330005	0.010753193	T	C	NK-R	0.006185617264122668	0.006185617264122669	0.13487370376370209
1:212155008	ENSG00000147862	1.4638217599266697e-07	0.05701014	0.010762085	T	C	NK-R	0.015201122081149388	0.015201122081149388	0.33145142172639835
1:212155008	ENSG00000138741	2.2587317304754263e-08	0.060494546	0.010727526	T	C	NK-R	0.003659611184983538	0.003659611184983538	0.07979564427897201
1:212155008	ENSG00000058056	3.844961614690357e-08	0.25097406	0.045271393	T	C	NK-R	0.005516249256476487	0.005516249256476487	0.12027853265672034
1:212155008	ENSG00000178695	1.9040306414358533e-07	0.15512477	0.029560823	T	C	NK-R	0.018509314947014025	0.01850931494701402	0.4035845986644163
1:212155008	ENSG00000268059	2.224102049357022e-07	0.056029372	0.010737505	T	C	NK-R	0.020748227875531437	0.020748227875531433	0.452402762831321
1:212155008	ENSG00000074276	3.0982338203186906e-08	0.05914597	0.01059456	T	C	NK-R	0.0046515075810116355	0.0046515075810116355	0.1014233549778091
1:212155008	ENSG00000158683	2.973753822299073e-14	0.1045653	0.013545316	T	C	NK-R	5.6382190843581026e-08	5.6382190843581026e-08	1.2293801217693408e-06
1:212155008	ENSG00000148377	1.0700772909458761e-07	0.057504606	0.010736544	T	C	NK-R	0.01203813700001034	0.01203813700001034	0.2624844141300976
1:212155008	ENSG00000152192	5.705960243828428e-08	0.05874872	0.010736217	T	C	NK-R	0.0074737046918467555	0.007473704691846756	0.16295968366359947
1:218698027	ENSG00000066923	2.3586270229843817e-08	0.47193146	0.083802395	T	C	NK-R	0.003775999362859702	0.003775999362859702	0.08233341924211357
1:225895806	ENSG00000110987	4.382570910930078e-07	0.25563	0.05024816	G	A	NK-R	0.033633359905743024	0.033633359905743024	0.7333553996002944
1:235797345	ENSG00000178636	7.47169228205401e-08	0.06389064	0.011782451	G	A	NK-R	0.009183993019256502	0.009183993019256502	0.20025150295534752
1:235797345	ENSG00000181215	7.412474133132576e-08	0.063749805	0.0117533	G	A	NK-R	0.009126216987351395	0.009126216987351395	0.19899173095862074
1:235797345	ENSG00000142233	7.249769231590483e-09	0.21073902	0.03609517	G	A	NK-R	0.0015220493879392284	0.0015220493879392284	0.03318738122601187
1:235797345	ENSG00000129596	4.8964249555810994e-08	0.06440788	0.011710687	G	A	NK-R	0.0066682373293891865	0.0066682373293891865	0.145396947109313
1:235797345	ENSG00000143632	9.612766159429282e-09	0.06765793	0.01168626	G	A	NK-R	0.0018930489225398525	0.0018930489225398525	0.041276805318967456
1:235797345	ENSG00000196569	1.426025857479461e-07	0.062286552	0.011747231	G	A	NK-R	0.014906920575577819	0.014906920575577819	0.3250365329586364
1:235797345	ENSG00000203813	1.1620282081857737e-07	0.104896136	0.019641293	G	A	NK-R	0.012838020227475317	0.012838020227475317	0.27992539194364596
1:235797345	ENSG00000154258	4.6528992706947426e-08	0.06467151	0.011738817	G	A	NK-R	0.006408296960217334	0.006408296960217334	0.13972910203405123
1:235797345	ENSG00000176428	3.025096623048416e-14	0.11448277	0.014834477	G	A	NK-R	5.7224548587743185e-08	5.722454858774318e-08	1.247747231145498e-06
1:235797345	ENSG00000160396	1.1823324204894073e-07	0.062005322	0.011617236	G	A	NK-R	0.013013697146275868	0.013013697146275868	0.28375592262355964
1:243555105	ENSG00000196557	1.1068048694227549e-07	0.08453983	0.015802784	G	A	NK-R	0.012351580183548648	0.012351580183548648	0.26931885623638485
1:243555105	ENSG00000267882	2.521478696335292e-07	0.08201165	0.0157893	G	A	NK-R	0.022731798831586804	0.0227317988315868	0.4956533472269981
1:247719769	ENSG00000196987	3.237016992788032e-07	0.05583297	0.0108495345	G	A	NK-R	0.027189278203715053	0.027189278203715046	0.5928460325643616
1:248039294	ENSG00000066468	1.8170640832828008e-08	0.10070143	0.01773596	G	A	NK-R	0.00309329354990915	0.0030932935499091495	0.06744742522697786
2:3171952	ENSG00000157542	4.1784917677964036e-08	0.058380976	0.010559593	T	C	NK-R	0.00589268655229539	0.00589268655229539	0.12848652389736318
2:3171952	ENSG00000176020	6.150915150529507e-08	0.057734076	0.010577357	T	C	NK-R	0.007914351585181301	0.007914351585181301	0.1725677269708875
2:3171952	ENSG00000165192	6.184222318932902e-08	0.057515778	0.010539275	T	C	NK-R	0.007945192300556568	0.00794519230055657	0.17324019041823183
2:3171952	ENSG00000151364	1.0349933954980296e-10	0.10237918	0.015664212	T	C	NK-R	5.313659521063021e-05	5.31365952106302e-05	0.001158611840247244
2:3171952	ENSG00000185933	1.212794057901019e-07	0.09394324	0.017616779	T	C	NK-R	0.013268689010326611	0.013268689010326613	0.28931586848920676
2:3171952	ENSG00000161944	7.561544979585607e-08	0.09578271	0.017671036	T	C	NK-R	0.009264852634844995	0.009264852634844993	0.20201459875866926
2:3171952	ENSG00000213934	6.184222318932902e-08	0.057515778	0.010539275	T	C	NK-R	0.007945192300556568	0.00794519230055657	0.17324019041823183
2:3171952	ENSG00000224940	1.750088766771062e-07	0.055596225	0.01056236	T	C	NK-R	0.017360371544985567	0.017360371544985567	0.3785325714487582
2:3171952	ENSG00000138316	2.9957783865130435e-10	0.09997176	0.01569981	T	C	NK-R	0.00012424506083921636	0.00012424506083921636	0.002709089621002986
2:3171952	ENSG00000143632	1.3969297520101529e-07	0.055798214	0.010515849	T	C	NK-R	0.014705455070711403	0.014705455070711403	0.32064369750475846
2:3171952	ENSG00000214940	2.5202727737284864e-07	0.05479777	0.0105497595	T	C	NK-R	0.022725878291366044	0.022725878291366044	0.495524253370434
2:3171952	ENSG00000100314	4.1784917677964036e-08	0.058380976	0.010559593	T	C	NK-R	0.00589268655229539	0.00589268655229539	0.12848652389736318
2:3176415	ENSG00000157542	4.034825207043601e-09	0.06272017	0.01056097	C	T	NK-R	0.0009592722561925051	0.0009592722561925052	0.020916360742341638
2:3176415	ENSG00000176020	5.520552254280624e-09	0.062254608	0.010577952	C	T	NK-R	0.0012278463880836742	0.0012278463880836742	0.026772459876276772
2:3176415	ENSG00000165192	7.252340439933933e-09	0.061552625	0.010542783	C	T	NK-R	0.0015222030491279406	0.0015222030491279406	0.033190731716797414
2:3176415	ENSG00000151364	5.597504848368682e-12	0.109270394	0.015656516	C	T	NK-R	5.12728553357099e-06	5.12728553357099e-06	0.00011179741012716087
2:3176415	ENSG00000185933	9.739154412330202e-09	0.10194711	0.017615795	C	T	NK-R	0.001909080337204278	0.0019090803372042778	0.04162636077641612
2:3176415	ENSG00000161944	8.303777902300263e-09	0.1027834	0.01767573	C	T	NK-R	0.0016945426381909554	0.0016945426381909552	0.03694849390762381
2:3176415	ENSG00000213934	7.252340439933933e-09	0.061552625	0.010542783	C	T	NK-R	0.0015222030491279406	0.0015222030491279406	0.033190731716797414
2:3176415	ENSG00000224940	1.7723438813085144e-08	0.060028788	0.01056432	C	T	NK-R	0.0030324460625959565	0.0030324460625959565	0.066120681972712
2:3176415	ENSG00000138316	1.1990432516439272e-11	0.10770616	0.015687227	C	T	NK-R	9.287129570278071e-06	9.28712957027807e-06	0.00020250033408015296
2:3176415	ENSG00000143632	1.6422308901839058e-08	0.0599153	0.01051941	C	T	NK-R	0.002867930946301346	0.002867930946301346	0.06253352775473801
2:3176415	ENSG00000214940	4.9355444702998426e-08	0.058057915	0.0105589125	C	T	NK-R	0.0067099147103185436	0.006709914710318544	0.1463056976008309
2:3176415	ENSG00000100314	4.034825207043601e-09	0.06272017	0.01056097	C	T	NK-R	0.0009592722561925051	0.0009592722561925052	0.020916360742341638
2:11270150	ENSG00000178636	1.1518926412142455e-09	0.06373618	0.010365514	C	T	NK-R	0.00035366844049018194	0.00035366844049018194	0.007711529898545844
2:11270150	ENSG00000171786	6.824223135158694e-10	0.06424255	0.010303982	C	T	NK-R	0.0002369016849903942	0.0002369016849903942	0.005165500275589416
2:11270150	ENSG00000115266	7.259491602217786e-07	0.10785096	0.021621598	C	T	NK-R	0.04770497803840906	0.04770497803840906	1.0
2:11270150	ENSG00000124920	1.4146176386023446e-09	0.063287616	0.010349767	C	T	NK-R	0.000416662467156093	0.00041666246715609293	0.00908507716612414
2:11270150	ENSG00000183246	2.2542147461921407e-09	0.06248123	0.010349392	C	T	NK-R	0.0006003511282610095	0.0006003511282610095	0.013090299119689269
2:11270150	ENSG00000152669	1.0755615138456186e-09	0.06355268	0.010316704	C	T	NK-R	0.000335710406810369	0.000335710406810369	0.00731996565987916
2:11270150	ENSG00000168658	1.0019412226499916e-09	0.06385587	0.0103463195	C	T	NK-R	0.0003186197473409122	0.0003186197473409122	0.006947313999748236
2:11270150	ENSG00000133477	7.527353804654615e-10	0.06442354	0.010359605	C	T	NK-R	0.00025444075230492494	0.00025444075230492494	0.005547929201962241
2:11270150	ENSG00000135218	3.124690847573164e-10	0.22052382	0.03466833	C	T	NK-R	0.0001283055476948222	0.00012830554769482217	0.0027976261207434145
2:19945577	ENSG00000167676	5.225865864549046e-07	0.08027219	0.015886234	C	T	NK-R	0.0380799785234942	0.0380799785234942	0.8303112726510331
2:19945577	ENSG00000154118	3.260237183410114e-07	0.08174003	0.015888087	C	T	NK-R	0.02733114665768033	0.027331146657680327	0.5959393897858809
2:19945577	ENSG00000153832	2.1367601791759418e-07	0.25270554	0.04835792	C	T	NK-R	0.020125171112518134	0.020125171112518134	0.43881738085658517
2:20903015	ENSG00000214290	2.9274328188506714e-14	0.08188973	0.010605016	T	C	NK-R	5.563139623596317e-08	5.563139623596317e-08	1.2130094921019396e-06
2:20903015	ENSG00000116819	1.8538521571597166e-09	0.28972125	0.047730815	T	C	NK-R	0.0005163218974605953	0.0005163218974605953	0.011258091742714698
2:20903015	ENSG00000152669	1.391316175089665e-13	0.07944428	0.010581218	T	C	NK-R	2.1504998090049932e-07	2.1504998090049932e-07	4.689036870514745e-06
2:20903015	ENSG00000138162	2.9274328188506714e-14	0.08188973	0.010605016	T	C	NK-R	5.563139623596317e-08	5.563139623596317e-08	1.2130094921019396e-06
2:21263900	ENSG00000116138	1.6771833491438502e-07	0.38582617	0.073188715	G	A	NK-R	0.01680536566516179	0.016805365665161793	0.3664309984890737
2:31402407	ENSG00000168916	3.705532312372066e-08	0.113697395	0.020484395	G	A	NK-R	0.005360901118607161	0.005360901118607161	0.1168912589486045
2:31411287	ENSG00000168916	1.2936671735289669e-08	0.1154887	0.020128189	T	C	NK-R	0.0023827738498648416	0.0023827738498648416	0.05195496595409679
2:33059096	ENSG00000063127	3.870003828968366e-07	0.34675485	0.06783756	C	T	NK-R	0.030802388244419776	0.030802388244419776	0.6716277470623059
2:33059096	ENSG00000149577	2.115560009147886e-07	0.41644308	0.07966192	C	T	NK-R	0.020000460197942	0.020000460197941997	0.4360981335720496
2:33701890	ENSG00000135116	3.097546725338551e-08	0.1020624	0.018281862	T	C	NK-R	0.0046515075810116355	0.0046515075810116355	0.1014233549778091
2:33701890	ENSG00000104938	3.44539300474655e-08	0.06056269	0.010885585	T	C	NK-R	0.0050574881995078275	0.0050574881995078275	0.11027552079001542
2:43451957	ENSG00000219435	7.534376016051082e-07	0.0546091	0.010964064	G	A	NK-R	0.04895291379056001	0.04895291379056001	1.0
2:44480950	ENSG00000182902	1.195913770876422e-07	0.09766612	0.018305918	C	G	NK-R	0.013123042059484185	0.013123042059484185	0.28614012339163253
2:45646824	ENSG00000181218	4.694403218717566e-07	0.20620589	0.04064023	A	G	NK-R	0.03532064517609484	0.03532064517609484	0.7701456509205991
2:45646824	ENSG00000154118	4.482749566282534e-09	0.09427205	0.015921826	A	G	NK-R	0.0010422614190317028	0.0010422614190317028	0.022725890056302375
2:45646824	ENSG00000102362	3.060442445403484e-07	0.092884764	0.018011633	A	G	NK-R	0.026148002379044504	0.0261480023790445	0.5701416328066377
2:45646824	ENSG00000133488	7.223392767611634e-07	0.08986286	0.018011834	A	G	NK-R	0.0475470412032239	0.047547041203223894	1.0
2:46349271	ENSG00000056736	1.1080138084958999e-09	0.06647794	0.01080016	T	C	NK-R	0.0003432165554013217	0.0003432165554013217	0.007483632763457396
2:46349271	ENSG00000172367	2.3038365626063715e-08	0.10245382	0.018179536	T	C	NK-R	0.0037080089703053435	0.0037080089703053435	0.0808509291893678
2:53687730	ENSG00000232196	3.522898058347241e-07	0.07044703	0.013733003	A	G	NK-R	0.028883375744751298	0.028883375744751298	0.629784821393377
2:55013646	ENSG00000111339	2.889163039205199e-09	0.08301572	0.013846458	G	A	NK-R	0.0007328966085485722	0.0007328966085485722	0.01598037444769421
2:55013646	ENSG00000156113	1.0334340505853089e-07	0.07450724	0.013894232	G	A	NK-R	0.01173982699888741	0.011739826998887412	0.25597994206155134
2:55013646	ENSG00000173369	4.575986946215645e-08	0.0763777	0.013856044	G	A	NK-R	0.006332090345273655	0.006332090345273655	0.13806746214107507
2:55516323	ENSG00000162733	1.0100888019761804e-08	0.114451036	0.019798115	G	T	NK-R	0.0019690169590210367	0.0019690169590210367	0.04293324315053229
2:55516323	ENSG00000186471	2.7156355011150817e-08	0.053437196	0.009531624	G	T	NK-R	0.0042107045683945675	0.0042107045683945675	0.09181190758246263
2:55843413	ENSG00000198804	1.4377751521879102e-19	0.24439387	0.026414018	C	T	NK-R	6.953132744531322e-13	6.953132744531321e-13	1.5160892211274333e-11
2:55843413	ENSG00000198938	1.2445414460901112e-09	0.17618638	0.028713133	C	T	NK-R	0.00037583804451832336	0.00037583804451832336	0.008194924922611273
2:68615546	ENSG00000006210	9.449057028890866e-10	0.06745691	0.010912748	A	C	NK-R	0.00030461734955389215	0.00030461734955389215	0.006642000047968206
2:68615546	ENSG00000240654	2.576193693796213e-08	0.06176584	0.010998716	A	C	NK-R	0.0040423074820143704	0.0040423074820143704	0.08814010931669415
2:68615546	ENSG00000174697	3.558444299541469e-09	0.06510075	0.010922569	A	C	NK-R	0.00086540501006912	0.00086540501006912	0.018869641295247683
2:68615546	ENSG00000129596	2.131533069608981e-08	0.061884735	0.010954019	A	C	NK-R	0.003498382968514641	0.0034983829685146404	0.0762801589558657
2:68615546	ENSG00000130821	2.9624513436957933e-08	0.061189126	0.01094477	A	C	NK-R	0.004494461382131496	0.004494461382131496	0.09799905605976415
2:68615546	ENSG00000189057	2.230851948581792e-20	0.16959724	0.017913364	A	C	NK-R	1.2956182797212565e-13	1.2956182797212565e-13	2.82501856465487e-12
2:68615546	ENSG00000113070	2.61606387185742e-07	0.09561154	0.01843265	A	C	NK-R	0.02332785206527751	0.02332785206527751	0.5086499333129948
2:68615546	ENSG00000111837	4.77068507141592e-07	0.111161396	0.021921933	A	C	NK-R	0.035704696411626886	0.03570469641162688	0.7785196595860995
2:68615546	ENSG00000152669	1.19974522643054e-08	0.06302225	0.010958747	A	C	NK-R	0.002245388398584457	0.002245388398584457	0.04895935793856251
2:68615546	ENSG00000085831	1.4981006272723452e-08	0.062785365	0.010992063	A	C	NK-R	0.00266802254701276	0.00266802254701276	0.058174644061446845
2:68615546	ENSG00000205106	4.657712423229849e-09	0.064307995	0.010873126	A	C	NK-R	0.0010726948698631961	0.0010726948698631961	0.02338947334260779
2:68615546	ENSG00000163697	1.4981006272723452e-08	0.062785365	0.010992063	A	C	NK-R	0.00266802254701276	0.00266802254701276	0.058174644061446845
2:68615546	ENSG00000085733	2.589851243509081e-15	0.12959647	0.01610952	A	C	NK-R	6.388567344231519e-09	6.388567344231518e-09	1.3929890949736186e-07
2:71100105	ENSG00000150540	1.7328401862074476e-08	0.14986518	0.026355922	A	G	NK-R	0.0029839180868174056	0.0029839180868174056	0.06506255833687519
2:71525785	ENSG00000102181	1.0595078676393612e-08	0.4265155	0.07388646	T	C	NK-R	0.002041560243636393	0.002041560243636393	0.04451500630552199
2:71525785	ENSG00000204301	7.90644551452187e-09	0.29047716	0.04988071	T	C	NK-R	0.0016309520380038585	0.0016309520380038585	0.03556193870940028
2:71525785	ENSG00000215504	4.550764198833863e-08	0.107755296	0.019544845	T	C	NK-R	0.00630461863889618	0.00630461863889618	0.13746845793023754
2:71525785	ENSG00000165084	3.880927748807031e-07	0.081865676	0.016017547	T	C	NK-R	0.03085592633481928	0.030855926334819275	0.6727951132662413
2:71525785	ENSG00000125355	6.409399503514307e-07	0.08024555	0.016008247	T	C	NK-R	0.04378215987163038	0.04378215987163038	0.9546439439296379
2:71525785	ENSG00000172031	8.367823749563962e-09	0.11408536	0.01962383	T	C	NK-R	0.0017044602751208507	0.0017044602751208509	0.037164742079504265
2:71560665	ENSG00000102181	1.0595078676393612e-08	0.4265155	0.07388646	A	T	NK-R	0.002041560243636393	0.002041560243636393	0.04451500630552199
2:71560665	ENSG00000204301	7.90644551452187e-09	0.29047716	0.04988071	A	T	NK-R	0.0016309520380038585	0.0016309520380038585	0.03556193870940028
2:71560665	ENSG00000215504	4.550764198833863e-08	0.107755296	0.019544845	A	T	NK-R	0.00630461863889618	0.00630461863889618	0.13746845793023754
2:71560665	ENSG00000165084	3.880927748807031e-07	0.081865676	0.016017547	A	T	NK-R	0.03085592633481928	0.030855926334819275	0.6727951132662413
2:71560665	ENSG00000125355	6.409399503514307e-07	0.08024555	0.016008247	A	T	NK-R	0.04378215987163038	0.04378215987163038	0.9546439439296379
2:71560665	ENSG00000172031	8.367823749563962e-09	0.11408536	0.01962383	A	T	NK-R	0.0017044602751208507	0.0017044602751208509	0.037164742079504265
2:74208362	ENSG00000197705	1.6217596816153892e-07	0.05556805	0.0105282245	C	T	NK-R	0.016355964854159293	0.016355964854159293	0.356632081215954
2:74208362	ENSG00000114646	1.2168332531320185e-08	0.06159909	0.010715891	C	T	NK-R	0.002271718528192236	0.002271718528192236	0.04953347074721898
2:74208362	ENSG00000215045	2.0489064443257814e-08	0.06046414	0.010689274	C	T	NK-R	0.003395090012143785	0.0033950900121437846	0.07402791750548626
2:74208362	ENSG00000129673	2.9272674114627423e-13	0.21564202	0.029124297	C	T	NK-R	4.120820706410848e-07	4.120820706410848e-07	8.985204345626713e-06
2:74208362	ENSG00000140254	2.8630904194923e-08	0.060011897	0.010722469	C	T	NK-R	0.00438633367370316	0.00438633367370316	0.09564139571763502
2:74208362	ENSG00000196890	5.672457584518028e-07	0.099665694	0.019787364	C	T	NK-R	0.0402276257413035	0.0402276257413035	0.87713944230256
2:74208362	ENSG00000135100	2.0773861876096904e-08	0.060671464	0.010730578	C	T	NK-R	0.003432659638811928	0.003432659638811928	0.07484710085961038
2:74208362	ENSG00000269375	2.0773861876096904e-08	0.060671464	0.010730578	C	T	NK-R	0.003432659638811928	0.003432659638811928	0.07484710085961038
2:74208362	ENSG00000163735	1.6217596816153892e-07	0.05556805	0.0105282245	C	T	NK-R	0.016355964854159293	0.016355964854159293	0.356632081215954
2:74208362	ENSG00000196152	5.3408299653302884e-08	0.14416996	0.026288759	C	T	NK-R	0.007114241113752648	0.007114241113752648	0.15512179423793007
2:74208362	ENSG00000117322	1.2268611530024849e-08	0.061553102	0.010710568	C	T	NK-R	0.0022857990248933693	0.0022857990248933693	0.04984048759934939
2:74208362	ENSG00000177238	3.786122949689409e-08	0.05937919	0.0107056005	C	T	NK-R	0.005447125565589825	0.005447125565589825	0.11877133170819484
2:74208362	ENSG00000184709	1.207545650322836e-08	0.061682954	0.010727976	C	T	NK-R	0.0022581999572321245	0.0022581999572321245	0.0492387063515041
2:74208362	ENSG00000174844	9.267889845282969e-09	0.061950535	0.0106887175	C	T	NK-R	0.0018416886538439137	0.0018416886538439139	0.040156925221390374
2:74208362	ENSG00000203734	3.338038991925384e-09	0.10735787	0.017979762	C	T	NK-R	0.0008231720866094944	0.0008231720866094945	0.01794877752942648
2:80281173	ENSG00000173372	2.986422243579274e-08	0.12164754	0.021764467	A	G	NK-R	0.004522951839461031	0.00452295183946103	0.09862027352891532
2:80794915	ENSG00000244274	2.544174044266624e-07	0.05723924	0.01102363	G	A	NK-R	0.022887785564033186	0.022887785564033186	0.4990545451098783
2:80794915	ENSG00000148671	4.075771727867842e-07	0.056148745	0.011006361	G	A	NK-R	0.031925890619728725	0.031925890619728725	0.6961250478287359
2:80794915	ENSG00000114378	4.075771727867842e-07	0.056148745	0.011006361	G	A	NK-R	0.031925890619728725	0.031925890619728725	0.6961250478287359
2:80794915	ENSG00000132164	4.075771727867842e-07	0.056148745	0.011006361	G	A	NK-R	0.031925890619728725	0.031925890619728725	0.6961250478287359
2:80794915	ENSG00000158859	4.075771727867842e-07	0.056148745	0.011006361	G	A	NK-R	0.031925890619728725	0.031925890619728725	0.6961250478287359
2:80794915	ENSG00000213002	2.544174044266624e-07	0.05723924	0.01102363	G	A	NK-R	0.022887785564033186	0.022887785564033186	0.4990545451098783
2:80794915	ENSG00000165995	4.075771727867842e-07	0.056148745	0.011006361	G	A	NK-R	0.031925890619728725	0.031925890619728725	0.6961250478287359
2:80794915	ENSG00000143632	6.069914430865389e-07	0.055049993	0.010958491	G	A	NK-R	0.04218212511755854	0.04218212511755854	0.9197561381994005
2:80794915	ENSG00000156869	2.4663260995593054e-07	0.056983672	0.010961857	G	A	NK-R	0.02238331801814122	0.02238331801814122	0.4880549304493219
2:80794915	ENSG00000174792	7.153015801214615e-07	0.05507726	0.011035221	G	A	NK-R	0.0472362171538696	0.04723621715386961	1.0
2:80794915	ENSG00000064300	7.652250619015692e-07	0.05464077	0.01097722	G	A	NK-R	0.04945927463313454	0.04945927463313455	1.0
2:80794915	ENSG00000174804	6.376440517071193e-07	0.055276275	0.011024867	G	A	NK-R	0.043624265288000404	0.0436242652880004	0.9512011464869441
2:80794915	ENSG00000124145	4.204824749721215e-09	0.09678866	0.016316801	G	A	NK-R	0.0009900195084226156	0.0009900195084226156	0.02158678628141998
2:88659588	ENSG00000219435	4.566090206747179e-07	0.055112466	0.010850304	A	G	NK-R	0.0346561110259382	0.0346561110259382	0.7556558791998454
2:88659588	ENSG00000173705	2.868355418170646e-07	0.056380823	0.010906638	A	G	NK-R	0.024956421051978078	0.024956421051978078	0.544159911006734
2:102957291	ENSG00000169704	1.66299702790654e-08	0.100344874	0.017624548	A	G	NK-R	0.002895032727668254	0.0028950327276682534	0.06312446597083977
2:106457291	ENSG00000086967	5.152745810269879e-07	0.055667236	0.011010781	A	G	NK-R	0.03772487001364352	0.03772487001364352	0.8225683428969782
2:106457291	ENSG00000118997	6.998196200794043e-07	0.092385374	0.018494166	A	G	NK-R	0.04648982650959508	0.04648982650959508	1.0
2:106457291	ENSG00000204540	5.152745810269879e-07	0.055667236	0.011010781	A	G	NK-R	0.03772487001364352	0.03772487001364352	0.8225683428969782
2:106457291	ENSG00000196811	5.152745810269879e-07	0.055667236	0.011010781	A	G	NK-R	0.03772487001364352	0.03772487001364352	0.8225683428969782
2:111811665	ENSG00000109736	6.797798381996714e-08	-0.4574628	0.08409365	C	T	NK-R	0.008536328061912636	0.008536328061912636	0.18612955394605704
2:113496453	ENSG00000162366	6.706981651221772e-09	0.092476346	0.015802918	G	A	NK-R	0.0014309633827441768	0.0014309633827441766	0.03120130508241476
2:113496453	ENSG00000114315	6.426046032182639e-08	0.16363637	0.03002366	G	A	NK-R	0.008181852720891936	0.008181852720891936	0.17840043006158016
2:113496453	ENSG00000104804	2.884806144780132e-08	0.05938289	0.010612651	G	A	NK-R	0.0044125914664027216	0.004412591466402722	0.09621393126305108
2:113496453	ENSG00000053328	1.4838619537580592e-07	0.12555909	0.02371386	G	A	NK-R	0.015348658072766107	0.015348658072766105	0.3346683562340039
2:113496453	ENSG00000115221	6.30542067255683e-08	0.057789754	0.010596386	G	A	NK-R	0.008064247504310323	0.008064247504310321	0.17583611829365112
2:113496453	ENSG00000167419	1.932921446832729e-13	0.116809286	0.015653264	G	A	NK-R	2.887524129812232e-07	2.887524129812232e-07	6.296074546249412e-06
2:113496453	ENSG00000128655	1.7339908877744293e-08	0.060035363	0.01055829	G	A	NK-R	0.0029853404865112583	0.0029853404865112583	0.06509357291581705
2:113496453	ENSG00000161270	2.514609592042421e-08	0.05877709	0.010458456	G	A	NK-R	0.003966633475390266	0.003966633475390267	0.08649008263120389
2:113496453	ENSG00000138079	1.534856396774505e-11	0.13214248	0.019350894	G	A	NK-R	1.1361799655357905e-05	1.1361799655357903e-05	0.0002477372807767184
2:113496453	ENSG00000176659	8.79424188964266e-09	0.16268909	0.02802572	G	A	NK-R	0.0017671789047922657	0.0017671789047922655	0.038532284479489386
2:113496453	ENSG00000183979	5.289963308511648e-30	0.118867725	0.010085703	G	A	NK-R	8.183141478383725e-23	8.183141478383726e-23	1.784285306518283e-21
2:118282230	ENSG00000162572	2.3602762616688e-09	0.21121813	0.035030935	A	G	NK-R	0.0006237802276115701	0.0006237802276115702	0.013601156689811829
2:118282230	ENSG00000169247	3.683527745841836e-10	0.112384215	0.017741458	A	G	NK-R	0.00014670319905123752	0.00014670319905123755	0.003198775961258964
2:118282230	ENSG00000253304	1.2685447297208097e-07	0.056980614	0.010702214	A	G	NK-R	0.013703815566578927	0.013703815566578926	0.2988035441312299
2:118282230	ENSG00000056736	2.147942840272171e-07	0.05571381	0.010663464	A	G	NK-R	0.02021194269431493	0.020211942694314925	0.44070938356523126
2:118282230	ENSG00000093134	1.196592802292119e-07	0.08424606	0.015790861	A	G	NK-R	0.01312844017159797	0.01312844017159797	0.28625782601418903
2:118282230	ENSG00000115155	1.8814604917197454e-07	0.055891037	0.010646097	A	G	NK-R	0.01834471268632843	0.018344712686328434	0.39999554431485135
2:118282230	ENSG00000147862	3.895758962346259e-07	0.05467054	0.010698193	A	G	NK-R	0.03094179764088503	0.03094179764088503	0.6746674859982709
2:118282230	ENSG00000104901	1.2685447297208097e-07	0.056980614	0.010702214	A	G	NK-R	0.013703815566578927	0.013703815566578926	0.2988035441312299
2:118282230	ENSG00000224940	1.3592561811848078e-07	0.056654092	0.0106668295	A	G	NK-R	0.014416996926491652	0.014416996926491652	0.3143540393137517
2:118282230	ENSG00000138316	3.9002399307790975e-10	0.10034266	0.015863558	A	G	NK-R	0.00015403692529863272	0.00015403692529863272	0.003358683498233862
2:118282230	ENSG00000257017	1.638797691419374e-07	0.056259528	0.010663222	A	G	NK-R	0.01649563555795177	0.016495635557951766	0.35967751780270124
2:118282230	ENSG00000205106	3.851569533347377e-08	0.05848933	0.010551057	A	G	NK-R	0.005522422181724132	0.005522422181724132	0.120413129618617
2:118282230	ENSG00000161958	5.992591505863887e-08	0.097550936	0.017856508	A	G	NK-R	0.007759487951764096	0.007759487951764096	0.16919101759405136
2:123225623	ENSG00000050393	4.683460351277629e-07	0.48999867	0.09656305	C	A	NK-R	0.035260120317042516	0.035260120317042516	0.7688259423835853
2:123225623	ENSG00000142556	1.112563447777527e-08	0.31856915	0.05526827	C	A	NK-R	0.002119367000898425	0.002119367000898425	0.04621153634960354
2:137925907	ENSG00000047597	5.953548347798136e-07	0.053960115	0.010733385	A	G	NK-R	0.04161280819789057	0.04161280819789057	0.9073425215315333
2:137925907	ENSG00000205057	6.37711621764695e-07	0.053502005	0.0106710335	A	G	NK-R	0.043624265288000404	0.0436242652880004	0.9512011464869441
2:137925907	ENSG00000065534	1.0117257654758065e-07	0.07281677	0.013568996	A	G	NK-R	0.011549042664137223	0.011549042664137222	0.2518200031663501
2:142228509	ENSG00000144566	1.350944763571037e-07	-0.4968361	0.09352401	T	C	NK-R	0.014354136455150917	0.014354136455150917	0.31298340414056824
2:145208193	ENSG00000133069	3.252543578905861e-07	0.12265443	0.023838645	T	C	NK-R	0.02727954805974791	0.02727954805974791	0.5948143130611173
2:145208193	ENSG00000203871	8.119179117994905e-08	0.05763737	0.010659393	T	C	NK-R	0.00979077819625187	0.00979077819625187	0.2134820926791827
2:145208193	ENSG00000144908	1.5978148302149349e-07	0.07226611	0.013684653	T	C	NK-R	0.016203427870183893	0.016203427870183893	0.3533061030457504
2:145286559	ENSG00000135547	3.0110344330741214e-07	0.08362592	0.016206367	T	G	NK-R	0.025830532478170652	0.025830532478170652	0.5632193905249008
2:149412005	ENSG00000267179	1.308816742663689e-07	0.073976025	0.013909627	A	G	NK-R	0.014030809354792794	0.014030809354792794	0.3059334491093361
2:149412005	ENSG00000067715	5.497060049762007e-13	0.07847645	0.010727816	A	G	NK-R	7.181332644453265e-07	7.181332644453265e-07	1.5658468514281246e-05
2:151725792	ENSG00000136274	7.741341880912541e-07	0.053592633	0.010771629	A	G	NK-R	0.0498443604278468	0.0498443604278468	1.0
2:151725792	ENSG00000101443	7.741341880912541e-07	0.053592633	0.010771629	A	G	NK-R	0.0498443604278468	0.0498443604278468	1.0
2:151725792	ENSG00000183336	7.741341880912541e-07	0.053592633	0.010771629	A	G	NK-R	0.0498443604278468	0.0498443604278468	1.0
2:151725792	ENSG00000108511	7.741341880912541e-07	0.053592633	0.010771629	A	G	NK-R	0.0498443604278468	0.0498443604278468	1.0
2:151725792	ENSG00000205236	2.581268760754842e-11	0.092024796	0.013633157	A	G	NK-R	1.7269696603178935e-05	1.7269696603178932e-05	0.00037655545829774696
2:151725792	ENSG00000203756	7.741341880912541e-07	0.053592633	0.010771629	A	G	NK-R	0.0498443604278468	0.0498443604278468	1.0
2:151725792	ENSG00000172209	7.741341880912541e-07	0.053592633	0.010771629	A	G	NK-R	0.0498443604278468	0.0498443604278468	1.0
2:152957411	ENSG00000142731	7.619941529282874e-07	0.14599568	0.02932528	T	C	NK-R	0.04931785230809812	0.049317852308098126	1.0
2:152981335	ENSG00000103042	4.157094208633115e-07	0.31671733	0.062130213	G	T	NK-R	0.032357551964528004	0.032357551964528004	0.70553716659696
2:157096776	ENSG00000065320	6.285308415702303e-10	0.08533079	0.013657016	T	C	NK-R	0.00022220118024077968	0.00022220118024077965	0.004844964516890544
2:157096776	ENSG00000205111	1.154216594618934e-08	0.061800018	0.010733588	T	C	NK-R	0.0021766690063383092	0.0021766690063383092	0.04746097248132017
2:157096776	ENSG00000138741	5.277709542833316e-09	0.06301766	0.010693597	T	C	NK-R	0.0011840172019824836	0.0011840172019824838	0.025816790553393996
2:157096776	ENSG00000250091	1.154216594618934e-08	0.061800018	0.010733588	T	C	NK-R	0.0021766690063383092	0.0021766690063383092	0.04746097248132017
2:157126964	ENSG00000065320	7.85668345159442e-10	0.08490925	0.013669189	T	G	NK-R	0.00026292768723636334	0.00026292768723636334	0.005732981768089123
2:157126964	ENSG00000205111	1.552031694507815e-08	0.061301272	0.010743954	T	G	NK-R	0.0027437007386199898	0.0027437007386199898	0.05982476199800396
2:157126964	ENSG00000174175	2.3168567385809634e-07	0.13666177	0.026229126	T	G	NK-R	0.021374881305796716	0.021374881305796716	0.46606656799533086
2:157126964	ENSG00000138741	6.623832472418091e-09	0.06265636	0.010703167	T	G	NK-R	0.0014174253627319275	0.0014174253627319278	0.030906116611690956
2:157126964	ENSG00000250091	1.552031694507815e-08	0.061301272	0.010743954	T	G	NK-R	0.0027437007386199898	0.0027437007386199898	0.05982476199800396
2:159899489	ENSG00000163082	7.329058029307446e-08	0.13803662	0.02543949	G	T	NK-R	0.009054448517609873	0.009054448517609871	0.19742686218091027
2:159899489	ENSG00000166025	3.228881799540481e-07	0.2098844	0.04078116	G	T	NK-R	0.027141606669321243	0.02714160666932124	0.5918065831233035
2:159899489	ENSG00000042832	3.7718458392752687e-10	0.08670387	0.013695685	G	T	NK-R	0.00014968039550355129	0.00014968039550355129	0.0032636919583551183
2:159899489	ENSG00000121904	1.1650089402309576e-10	0.08965006	0.013755643	G	T	NK-R	5.825758024513999e-05	5.825758024513999e-05	0.001270271871741415
2:159899489	ENSG00000165084	1.7042586492591205e-07	0.08522875	0.016176626	G	T	NK-R	0.01700665257862044	0.01700665257862044	0.3708199398635741
2:159899489	ENSG00000151320	1.0343524848475836e-09	0.084919415	0.013770851	G	T	NK-R	0.00032683750757515374	0.00032683750757515374	0.0071264973717720505
2:160190209	ENSG00000179348	1.820315097686401e-08	0.061607007	0.01085109	C	A	NK-R	0.0030975536201205012	0.0030975536201205012	0.06754031352303054
2:160190209	ENSG00000214597	2.7694283130657482e-09	0.09706449	0.016170448	C	A	NK-R	0.0007077296792683597	0.0007077296792683597	0.015431624530031326
2:160190209	ENSG00000026559	5.74335298656162e-10	0.10041933	0.01603429	C	A	NK-R	0.00020747300712838416	0.00020747300712838416	0.004523825466004972
2:160190209	ENSG00000214491	2.13055841411287e-11	0.16942304	0.024991564	C	A	NK-R	1.4898631057750194e-05	1.4898631057750194e-05	0.00032485578495498744
2:160190209	ENSG00000104848	3.135531781702804e-09	0.11886575	0.019871807	C	A	NK-R	0.0007820886935915121	0.0007820886935915121	0.017052978590870425
2:160190209	ENSG00000186628	1.9515718489937198e-09	0.097770244	0.016130187	C	A	NK-R	0.000537299888763822	0.0005372998887638221	0.011715504360368827
2:160190209	ENSG00000178184	1.2569669315919724e-09	0.099201635	0.016171241	C	A	NK-R	0.00037885630843111496	0.0003788563084311149	0.008260736371246427
2:160190209	ENSG00000149564	1.3483284523718688e-12	0.09878064	0.013744486	C	A	NK-R	1.5476815892553593e-06	1.5476815892553593e-06	3.3746276123563174e-05
2:160190209	ENSG00000129538	1.0530500076450591e-08	0.06246264	0.010818578	C	A	NK-R	0.0020319552135597135	0.0020319552135597135	0.044305574340062805
2:160190209	ENSG00000187753	7.625456822115589e-09	0.0943286	0.016180703	C	A	NK-R	0.0015860362498975275	0.0015860362498975275	0.034582576676365454
2:160190209	ENSG00000120708	8.32564189219763e-10	0.21712941	0.03500824	C	A	NK-R	0.00027489775928143	0.00027489775928143	0.005993982066377943
2:160190209	ENSG00000115590	9.125320157674763e-33	0.12675023	0.010230187	C	A	NK-R	2.0411154420726284e-25	2.0411154420726284e-25	4.4505307672098164e-24
2:160190209	ENSG00000049540	1.0530500076450591e-08	0.06246264	0.010818578	C	A	NK-R	0.0020319552135597135	0.0020319552135597135	0.044305574340062805
2:160190209	ENSG00000063438	8.995461062050208e-09	0.062993795	0.010859006	C	A	NK-R	0.001799747509947494	0.001799747509947494	0.03924242353532479
2:160190209	ENSG00000111490	1.4583970564533058e-07	0.14689757	0.027726922	C	A	NK-R	0.01515914781992501	0.01515914781992501	0.3305361979367027
2:160190209	ENSG00000180138	6.827340159128927e-07	0.09122606	0.018244214	C	A	NK-R	0.04576451482903554	0.045764514829035534	0.9978680141983131
2:160190209	ENSG00000163632	9.125320157674763e-33	0.12675023	0.010230187	C	A	NK-R	2.0411154420726284e-25	2.0411154420726284e-25	4.4505307672098164e-24
2:160190209	ENSG00000135047	2.720879467287513e-07	0.14920451	0.028806508	C	A	NK-R	0.023992365636144642	0.023992365636144642	0.5231392563145861
2:160190209	ENSG00000171714	1.6923697838339245e-08	0.061521813	0.010811547	C	A	NK-R	0.0029338238180189515	0.002933823818018952	0.06397028261374406
2:160190209	ENSG00000154258	1.6355981588029785e-08	0.06163536	0.010820046	C	A	NK-R	0.0028575537642248025	0.002857553764224802	0.062307259474381954
2:160190209	ENSG00000109066	1.9164883511493666e-07	0.26904306	0.051281363	C	A	NK-R	0.018602959371413045	0.018602959371413045	0.4056264596163981
2:160190209	ENSG00000073464	3.660552046959053e-13	0.100214615	0.013592586	C	A	NK-R	5.011543022729103e-07	5.011543022729103e-07	1.0927371354950499e-05
2:160690656	ENSG00000093134	2.3889883934958164e-07	0.084121324	0.016163344	G	A	NK-R	0.02187816732729506	0.021878167327295063	0.4770404202195369
2:160690656	ENSG00000116039	2.463891972644672e-07	0.08447863	0.016250426	G	A	NK-R	0.022371039861685378	0.022371039861685378	0.4877872125537782
2:161306828	ENSG00000111087	6.848527018998495e-07	0.0896998	0.017941179	G	C	NK-R	0.04584711908479836	0.04584711908479836	0.9996691508425081
2:163124637	ENSG00000047597	2.2446427051004617e-07	0.055943154	0.010724585	T	C	NK-R	0.020895189085559433	0.020895189085559433	0.4556071645684018
2:163124637	ENSG00000258366	2.874173021395632e-07	0.055382557	0.010714334	T	C	NK-R	0.02499127365679592	0.02499127365679592	0.5449198513161451
2:163124637	ENSG00000244274	3.7206660550809006e-07	0.054938503	0.010731892	T	C	NK-R	0.029972533124577514	0.029972533124577514	0.6535332499699011
2:163124637	ENSG00000240654	1.8272315538732333e-07	0.0562171	0.010696911	T	C	NK-R	0.017923660916349185	0.017923660916349185	0.39081476101247253
2:163124637	ENSG00000189058	2.793814511518265e-07	0.05545134	0.010716346	T	C	NK-R	0.024473824997947338	0.024473824997947338	0.5336371912118317
2:163124637	ENSG00000204183	2.874173021395632e-07	0.055382557	0.010714334	T	C	NK-R	0.02499127365679592	0.02499127365679592	0.5449198513161451
2:163124637	ENSG00000158865	2.793814511518265e-07	0.05545134	0.010716346	T	C	NK-R	0.024473824997947338	0.024473824997947338	0.5336371912118317
2:163124637	ENSG00000086967	1.6871649929925997e-07	0.05626693	0.01067574	T	C	NK-R	0.016876965451964085	0.016876965451964085	0.3679921892356671
2:163124637	ENSG00000184702	2.417972808301389e-07	0.05561417	0.010690621	T	C	NK-R	0.022075207079161125	0.022075207079161125	0.4813367547627356
2:163124637	ENSG00000198947	9.550636320939973e-08	0.05739147	0.010673277	T	C	NK-R	0.011084166820584454	0.011084166820584452	0.24168366201671218
2:163124637	ENSG00000213002	3.7206660550809006e-07	0.054938503	0.010731892	T	C	NK-R	0.029972533124577514	0.029972533124577514	0.6535332499699011
2:163124637	ENSG00000177800	2.848044222476756e-07	0.055341825	0.0107028205	T	C	NK-R	0.02482798965410814	0.024827989654108137	0.541359540797808
2:163124637	ENSG00000088002	2.88752440130344e-07	0.055442322	0.0107277455	T	C	NK-R	0.025084724031762075	0.02508472403176207	0.54695748113571
2:163124637	ENSG00000204540	1.6871649929925997e-07	0.05626693	0.01067574	T	C	NK-R	0.016876965451964085	0.016876965451964085	0.3679921892356671
2:163124637	ENSG00000231997	4.657027516211205e-07	0.054353733	0.010709047	T	C	NK-R	0.03514006368427334	0.03514006368427334	0.7662081789443734
2:163124637	ENSG00000196811	1.6871649929925997e-07	0.05626693	0.01067574	T	C	NK-R	0.016876965451964085	0.016876965451964085	0.3679921892356671
2:163124637	ENSG00000250722	3.475509224045054e-07	0.055021252	0.010720413	T	C	NK-R	0.028608013776040445	0.028608013776040445	0.623780717516613
2:163124637	ENSG00000169194	3.475509224045054e-07	0.055021252	0.010720413	T	C	NK-R	0.028608013776040445	0.028608013776040445	0.623780717516613
2:163778613	ENSG00000047597	7.095565759663348e-08	0.060343727	0.011108858	A	G	NK-R	0.008824554343950877	0.008824554343950877	0.19241415652016286
2:163778613	ENSG00000269693	5.2639881005753695e-08	0.060731277	0.0110687455	A	G	NK-R	0.007036232858267467	0.0070362328582674665	0.153420870644992
2:163778613	ENSG00000131773	1.5736908842855084e-08	0.06296854	0.011040894	A	G	NK-R	0.0027716294427289345	0.0027716294427289345	0.060433730772444974
2:163778613	ENSG00000196644	1.0242377520315883e-09	0.13494144	0.021876873	A	G	NK-R	0.0003242771728823656	0.00032427717288236564	0.007070670797293552
2:163778613	ENSG00000196876	1.043015233020327e-07	0.05942321	0.011084888	A	G	NK-R	0.011815766179316178	0.01181576617931618	0.2576357507040637
2:163778613	ENSG00000058091	4.1669399315064754e-10	0.13791993	0.021841086	A	G	NK-R	0.0001616388584960219	0.00016163885849602194	0.0035244391281599157
2:163778613	ENSG00000253304	2.0120791207225117e-08	0.062848665	0.011104506	A	G	NK-R	0.0033444453995250005	0.0033444453995250005	0.07292364186282861
2:163778613	ENSG00000179304	1.905540323659856e-08	0.06288644	0.011092273	A	G	NK-R	0.0032082752799342663	0.0032082752799342663	0.06995453343161798
2:163778613	ENSG00000183625	5.7026416442741915e-08	0.060523864	0.0110604055	A	G	NK-R	0.007471167097201055	0.007471167097201055	0.16290435292231653
2:163778613	ENSG00000153993	1.905540323659856e-08	0.06288644	0.011092273	A	G	NK-R	0.0032082752799342663	0.0032082752799342663	0.06995453343161798
2:163778613	ENSG00000104901	2.0120791207225117e-08	0.062848665	0.011104506	A	G	NK-R	0.0033444453995250005	0.0033444453995250005	0.07292364186282861
2:163778613	ENSG00000130558	1.4596068064749332e-08	0.06329379	0.011072195	A	G	NK-R	0.002616924913678801	0.002616924913678801	0.05706049057165958
2:163778613	ENSG00000156869	3.044039364172173e-08	0.061662775	0.011039117	A	G	NK-R	0.004588381820485207	0.004588381820485207	0.10004693533178893
2:163778613	ENSG00000171714	8.611869209411114e-08	0.059682395	0.011059879	A	G	NK-R	0.010254956037326854	0.010254956037326854	0.2236032143001309
2:163778613	ENSG00000172031	1.471718839628529e-07	0.10788642	0.020370143	A	G	NK-R	0.015263113721171714	0.015263113721171714	0.33280311254967193
2:163778613	ENSG00000204347	1.4168589527405696e-08	0.06344703	0.011088862	A	G	NK-R	0.0025555069399105118	0.0025555069399105118	0.05572130819970175
2:163778613	ENSG00000110436	4.3652437708548716e-07	0.09462046	0.018596342	A	G	NK-R	0.033531479190594786	0.033531479190594786	0.7311339512294363
2:168159351	ENSG00000103196	1.2423555928537188e-08	0.12212255	0.021258105	A	G	NK-R	0.0023079127855176176	0.002307912785517617	0.0503226649912219
2:168159351	ENSG00000196876	1.0821165664200603e-09	0.0661746	0.010744074	A	G	NK-R	0.0003371841543346165	0.00033718415433461657	0.007352099847708846
2:168159351	ENSG00000133742	4.245380901554595e-09	0.06384425	0.010765942	A	G	NK-R	0.0009971570590221954	0.0009971570590221956	0.02174241632512633
2:168159351	ENSG00000141738	4.245380901554595e-09	0.06384425	0.010765942	A	G	NK-R	0.0009971570590221954	0.0009971570590221956	0.02174241632512633
2:168159351	ENSG00000136982	7.202356558553762e-11	0.19415745	0.029451817	A	G	NK-R	3.989745579519908e-05	3.989745579519908e-05	0.0008699402830915866
2:169784413	ENSG00000139174	1.40529940071651e-10	0.10258191	0.01581136	C	T	NK-R	6.775576223142349e-05	6.775576223142349e-05	0.001477374078168251
2:169784413	ENSG00000107242	4.40042712842925e-08	0.09815382	0.017783642	C	T	NK-R	0.006133892488008754	0.006133892488008754	0.13374587579877198
2:169784413	ENSG00000183018	1.0554118147471104e-10	0.103303865	0.015813086	C	T	NK-R	5.4000632198087755e-05	5.4000632198087755e-05	0.0011774516526234728
2:169784413	ENSG00000189058	9.835394991039636e-10	0.06539254	0.010590069	C	T	NK-R	0.0003140955437006105	0.0003140955437006105	0.00684866643144686
2:169784413	ENSG00000174697	5.89200281230656e-10	0.06582944	0.010518177	C	T	NK-R	0.0002114125032471997	0.00021141250324719968	0.004609723834723837
2:169784413	ENSG00000158865	9.835394991039636e-10	0.06539254	0.010590069	C	T	NK-R	0.0003140955437006105	0.0003140955437006105	0.00684866643144686
2:169784413	ENSG00000147883	1.0897555571439332e-09	0.06502181	0.010558896	C	T	NK-R	0.00033899009690893905	0.00033899009690893905	0.007391477350936565
2:169784413	ENSG00000130558	2.566492602869883e-10	0.06755578	0.010568114	C	T	NK-R	0.0001098542902423712	0.0001098542902423712	0.0023953074312015005
2:169784413	ENSG00000259207	1.0897555571439332e-09	0.06502181	0.010558896	C	T	NK-R	0.00033899009690893905	0.00033899009690893905	0.007391477350936565
2:169784413	ENSG00000111275	1.5542696564719173e-07	0.17163959	0.03247045	C	T	NK-R	0.015901306623786943	0.015901306623786943	0.34671852904184186
2:169784413	ENSG00000198685	4.0042952119669006e-10	0.06696049	0.010593142	C	T	NK-R	0.00015663168176734759	0.00015663168176734759	0.0034152606190541615
2:169784413	ENSG00000123119	1.4719095679686935e-10	0.06864127	0.010591862	C	T	NK-R	6.998875736732286e-05	6.998875736732286e-05	0.0015260632083884337
2:169784413	ENSG00000173705	7.671651075261624e-10	0.06581164	0.010588102	C	T	NK-R	0.0002575687084733896	0.0002575687084733896	0.00561613242496123
2:173311553	ENSG00000169085	7.504629035678219e-07	0.11407772	0.022900177	A	G	NK-R	0.04880051073389195	0.048800510733891946	1.0
2:174219135	ENSG00000125498	2.410652956904547e-07	0.05562664	0.010691827	G	A	NK-R	0.022026603399892326	0.022026603399892326	0.4802769804573404
2:179985544	ENSG00000255819	5.362218523247368e-07	0.10756806	0.021309525	G	A	NK-R	0.0387359071534852	0.0387359071534852	0.8446134061251908
2:179985544	ENSG00000164675	2.5363979235787345e-08	0.08979833	0.015982578	G	A	NK-R	0.003991872787122926	0.003991872787122926	0.08704041080517202
2:179985544	ENSG00000164330	7.868758166683583e-08	0.08647184	0.015974917	G	A	NK-R	0.009547972664277881	0.00954797266427788	0.2081878625331323
2:184492741	ENSG00000163888	4.092830226502533e-09	0.079617165	0.013411609	T	C	NK-R	0.0009694424027730448	0.0009694424027730447	0.021138114736901414
2:184492741	ENSG00000140832	5.643768562783514e-07	0.079827465	0.015845597	T	C	NK-R	0.0400874599094271	0.0400874599094271	0.8740832097425633
2:184492741	ENSG00000186453	1.2324080816196345e-08	0.077288225	0.013450412	T	C	NK-R	0.002294842102330499	0.002294842102330499	0.05003766652188667
2:184492741	ENSG00000129221	4.796589876170092e-09	0.079775214	0.013499761	T	C	NK-R	0.0010975018468811896	0.0010975018468811896	0.02393037471537844
2:191913034	ENSG00000103528	1.3038613405062573e-08	0.09351553	0.01630246	A	G	NK-R	0.002397416984567889	0.002397416984567889	0.05227425079306765
2:195199595	ENSG00000203872	5.85947066923826e-08	0.12202152	0.022319004	T	C	NK-R	0.00762579792477455	0.0076257979247745505	0.16627598610625902
2:195199595	ENSG00000110675	4.2783440573164e-08	0.07460062	0.013503757	T	C	NK-R	0.006000276646578589	0.006000276646578589	0.1308324618829587
2:195199595	ENSG00000161958	1.0629049941691249e-07	0.09482128	0.01769971	T	C	NK-R	0.011972194583928644	0.011972194583928642	0.2610465789857133
2:195199595	ENSG00000150656	4.141204266133113e-07	0.120684944	0.02367122	T	C	NK-R	0.03227180955761069	0.03227180955761069	0.7036676044341621
2:199644038	ENSG00000103196	7.207101026449309e-07	0.105098955	0.02106382	C	T	NK-R	0.04746216717648674	0.04746216717648674	1.0
2:199644038	ENSG00000259649	4.2501549496966265e-08	0.07516472	0.013602916	C	T	NK-R	0.005971168144519405	0.005971168144519405	0.13019776831623794
2:199644038	ENSG00000129596	6.415220065920258e-07	0.05329482	0.010632205	C	T	NK-R	0.04380990108231989	0.04380990108231989	0.9552488245216338
2:199644038	ENSG00000175161	2.985584370710406e-07	0.0921395	0.017850611	C	T	NK-R	0.025675415472224062	0.025675415472224062	0.5598371565108278
2:200825240	ENSG00000090020	5.771466917501176e-07	0.34434864	0.068412304	T	A	NK-R	0.04073404161743852	0.04073404161743852	0.8881815391447346
2:206318593	ENSG00000267140	4.849964930798757e-07	0.053950656	0.010646276	C	G	NK-R	0.03614929928925356	0.03614929928925356	0.7882139607769145
2:207646674	ENSG00000240654	6.877171834769771e-07	0.052871253	0.010576718	A	G	NK-R	0.04598308692872301	0.04598308692872301	1.0
2:207646674	ENSG00000145248	7.438845411484562e-07	0.052161902	0.010467406	A	G	NK-R	0.04851377766717417	0.04851377766717418	1.0
2:207646674	ENSG00000157578	5.599763412228992e-07	0.11183571	0.022192392	A	G	NK-R	0.03987928465747445	0.03987928465747445	0.8695440722460278
2:213722994	ENSG00000135414	3.249152188202266e-08	0.21257265	0.03813561	C	A	NK-R	0.004830688377481747	0.004830688377481747	0.10533028562536537
2:219699999	ENSG00000203727	1.2723310802393125e-07	0.08591662	0.016138727	G	A	NK-R	0.013733962427229896	0.013733962427229896	0.2994608784891812
2:219949184	ENSG00000272214	2.673270974769629e-07	0.111537434	0.021520158	C	T	NK-R	0.023702620793473593	0.023702620793473593	0.516821542429484
2:219949184	ENSG00000179165	6.250429482306419e-07	0.09120734	0.018177044	C	T	NK-R	0.04301729356084347	0.04301729356084347	0.9379664891478408
2:219949184	ENSG00000187715	1.239731915726104e-07	0.07389231	0.013867401	C	T	NK-R	0.01347376331949458	0.01347376331949458	0.2937873917735025
2:219949184	ENSG00000186026	3.013525258223778e-07	0.23383655	0.045317978	C	T	NK-R	0.025847212392462363	0.02584721239246236	0.5635830861308401
2:219983030	ENSG00000272214	5.120533332453259e-07	0.10880588	0.021516185	T	C	NK-R	0.037573393417001194	0.037573393417001194	0.8192654858416011
2:219983030	ENSG00000187715	2.498542728113898e-07	0.07204385	0.013865581	T	C	NK-R	0.0225865351703229	0.0225865351703229	0.49248595953061164
2:220081416	ENSG00000250254	3.109747075630702e-07	0.056043025	0.010874007	G	A	NK-R	0.026468230045450056	0.026468230045450056	0.5771240065248167
2:220081416	ENSG00000135100	1.970178101838715e-07	0.056984086	0.010872407	G	A	NK-R	0.01892764554297183	0.01892764554297183	0.412706048386461
2:220081416	ENSG00000143512	9.49721356468466e-08	0.058495827	0.010876552	G	A	NK-R	0.011032222072308119	0.011032222072308119	0.24055103768967245
2:220081416	ENSG00000269375	1.970178101838715e-07	0.056984086	0.010872407	G	A	NK-R	0.01892764554297183	0.01892764554297183	0.412706048386461
2:220081416	ENSG00000013297	5.757713506576126e-08	0.099738285	0.018232482	G	A	NK-R	0.007519718327438577	0.007519718327438576	0.16396298360779385
2:220081416	ENSG00000006468	2.2601709976958845e-07	0.056591533	0.010851617	G	A	NK-R	0.020977668553009098	0.020977668553009098	0.45740558027768213
2:220081416	ENSG00000127074	4.167864652158801e-08	0.08963447	0.016211182	G	A	NK-R	0.005881211161224331	0.005881211161224331	0.12823630982335832
2:225744496	ENSG00000122121	9.286251369648758e-09	0.10428263	0.017993608	A	C	NK-R	0.001844878040165545	0.0018448780401655448	0.04022646789232585
2:229510929	ENSG00000128482	3.365895504612763e-07	0.07228114	0.014066371	T	C	NK-R	0.027962453420218084	0.027962453420218084	0.6097046580911799
2:229510929	ENSG00000161652	3.9422816902765285e-07	0.07196761	0.014089324	T	C	NK-R	0.03121616533526495	0.031216165335264952	0.6806499103148805
2:232815341	ENSG00000083067	9.460596696158301e-08	0.09839664	0.01829316	G	A	NK-R	0.011002849340583069	0.011002849340583069	0.23991058275231433
2:232815341	ENSG00000144642	1.9859099560507357e-11	0.09380325	0.013815203	G	A	NK-R	1.4064824806064005e-05	1.4064824806064007e-05	0.00030667513578380137
2:232815341	ENSG00000167992	2.372095617486725e-08	0.14351392	0.025488824	G	A	NK-R	0.003794258788959349	0.0037942587889593492	0.08273155516315464
2:232815341	ENSG00000152192	6.449508936635522e-22	0.104146205	0.010555599	G	A	NK-R	4.8969011005545686e-15	4.896901100554568e-15	1.0677401465284802e-13
2:233053961	ENSG00000083067	1.7512330523964737e-07	0.09627608	0.018291287	A	G	NK-R	0.01737068149227798	0.017370681492277985	0.3787573737146537
2:233053961	ENSG00000144642	5.210158218512447e-11	0.091791905	0.013818903	A	G	NK-R	3.097653658040205e-05	3.097653658040205e-05	0.0006754249479034326
2:233053961	ENSG00000167992	6.608033050593868e-08	0.13883422	0.025496993	A	G	NK-R	0.008354681092651015	0.008354681092651015	0.1821688498682497
2:233053961	ENSG00000152192	5.274960488631133e-21	0.10181648	0.010571177	A	G	NK-R	3.4924514697507334e-14	3.492451469750734e-14	7.615082615478892e-13
2:234827661	ENSG00000186628	7.005622975024204e-07	0.08104957	0.016225591	G	A	NK-R	0.046529937961005415	0.046529937961005415	1.0
2:239306268	ENSG00000165807	1.5112153784156652e-08	0.10285051	0.018011253	A	C	NK-R	0.002686176681997679	0.002686176681997679	0.058570484172383544
3:3144519	ENSG00000250722	4.008034735725338e-07	0.055311568	0.0108353365	A	G	NK-R	0.03155493620628451	0.03155493620628451	0.6880366075757468
3:3144519	ENSG00000169194	4.008034735725338e-07	0.055311568	0.0108353365	A	G	NK-R	0.03155493620628451	0.03155493620628451	0.6880366075757468
3:16932989	ENSG00000169169	2.4484875950507723e-08	0.07700679	0.0136905555	G	A	NK-R	0.003883851444756569	0.003883851444756569	0.08468506971173242
3:16932989	ENSG00000166800	1.5522228561966986e-07	0.095506236	0.018066838	G	A	NK-R	0.01588600391335779	0.01588600391335779	0.34638486254663625
3:16932989	ENSG00000243708	3.71085294079896e-08	0.05957733	0.010734305	G	A	NK-R	0.005367660306008988	0.005367660306008988	0.11703863900792452
3:16932989	ENSG00000102001	9.721740310589987e-10	0.09896589	0.016022187	G	A	NK-R	0.0003112767299998994	0.0003112767299998994	0.0067872038760055636
3:16932989	ENSG00000250722	2.253227894013901e-08	0.060721617	0.0107669635	G	A	NK-R	0.003653197004392036	0.0036531970043920366	0.07965578688785879
3:16932989	ENSG00000169194	2.253227894013901e-08	0.060721617	0.0107669635	G	A	NK-R	0.003653197004392036	0.0036531970043920366	0.07965578688785879
3:18721736	ENSG00000257594	7.109144390522496e-13	0.077506386	0.010648449	T	C	NK-R	8.867426346940519e-07	8.867426346940519e-07	1.9334895503485918e-05
3:20111546	ENSG00000128567	1.1935460161535554e-08	0.06312787	0.010975382	G	A	NK-R	0.0022355556753628335	0.0022355556753628335	0.048744961259564
3:20111546	ENSG00000064300	7.314029895958622e-09	0.064081304	0.0109786475	G	A	NK-R	0.0015305945841834624	0.0015305945841834622	0.03337370414539653
3:23755670	ENSG00000258366	7.166835453375352e-07	0.053091545	0.010638181	A	G	NK-R	0.047297018314835425	0.047297018314835425	1.0
3:23755670	ENSG00000184761	3.6161517938066244e-07	0.053923078	0.010522186	A	G	NK-R	0.029414045392902405	0.02941404539290241	0.6413557573024342
3:23755670	ENSG00000267140	4.804668514688014e-07	0.053886205	0.010629708	A	G	NK-R	0.03589897595976707	0.035898975959767064	0.7827558095294831
3:23755670	ENSG00000204183	7.166835453375352e-07	0.053091545	0.010638181	A	G	NK-R	0.047297018314835425	0.047297018314835425	1.0
3:23755670	ENSG00000158352	3.1982122034308905e-07	0.10082437	0.019583466	A	G	NK-R	0.026967180864819956	0.026967180864819952	0.5880033322462241
3:23755670	ENSG00000165507	3.875828129259966e-07	0.0543591	0.010635177	A	G	NK-R	0.030830839389948794	0.03083083938994879	0.6722481073610388
3:30462403	ENSG00000176390	1.6581566469595258e-08	-0.557073	0.09783532	G	A	NK-R	0.0028885097760612648	0.0028885097760612643	0.0629822368924568
3:30480085	ENSG00000176390	4.674967484747505e-07	-0.49597812	0.09773458	C	T	NK-R	0.035212826637393946	0.035212826637393946	0.767794731840409
3:34151802	ENSG00000171786	6.291909468905859e-12	0.0731062	0.010500857	C	T	NK-R	5.650778806157048e-06	5.650778806157048e-06	0.00012321186943724192
3:34151802	ENSG00000187682	1.2773408298019275e-11	0.07233313	0.01054978	C	T	NK-R	9.792764934847078e-06	9.79276493484708e-06	0.00021352541233206527
3:34151802	ENSG00000163898	2.5261820792236165e-07	0.07083662	0.013638764	C	T	NK-R	0.022763042720805256	0.022763042720805256	0.4963346016400892
3:34151802	ENSG00000149564	5.992528790383242e-08	0.07445223	0.013628331	C	T	NK-R	0.007759487951764096	0.007759487951764096	0.16919101759405136
3:34151802	ENSG00000104804	5.150152140298531e-12	0.073769934	0.010551332	C	T	NK-R	4.78151562111922e-06	4.7815156211192196e-06	0.00010425810293256424
3:34151802	ENSG00000009724	1.0356445873128838e-11	0.072296664	0.010496367	C	T	NK-R	8.382404322836403e-06	8.382404322836402e-06	0.0001827733384060524
3:34151802	ENSG00000204624	1.7856260605944688e-12	0.075333826	0.010541575	C	T	NK-R	1.967758335250529e-06	1.967758335250529e-06	4.290579960814598e-05
3:34151802	ENSG00000186777	1.7151373925204457e-12	0.07499229	0.01048523	C	T	NK-R	1.8976604198438536e-06	1.8976604198438536e-06	4.13773562736627e-05
3:34151802	ENSG00000121904	2.2442047262259255e-07	0.07110025	0.013630179	C	T	NK-R	0.02089326537143462	0.020893265371434624	0.45556521912659426
3:34151802	ENSG00000140527	1.976133685361931e-07	0.07113508	0.013573863	C	T	NK-R	0.018968346951610652	0.018968346951610652	0.41359351838292485
3:34151802	ENSG00000110675	5.7920833194468656e-08	0.07444111	0.013610785	C	T	NK-R	0.007554596729356947	0.007554596729356947	0.16472348640763157
3:34151802	ENSG00000109927	1.7151373925204457e-12	0.07499229	0.01048523	C	T	NK-R	1.8976604198438536e-06	1.8976604198438536e-06	4.13773562736627e-05
3:34151802	ENSG00000162944	1.2949987439502462e-07	0.07252618	0.013631915	C	T	NK-R	0.013916928814719494	0.013916928814719495	0.30345035169634493
3:34151802	ENSG00000205106	4.3318750182215476e-12	0.07320788	0.010432902	C	T	NK-R	4.142190114155317e-06	4.142190114155317e-06	9.03179906765147e-05
3:34151802	ENSG00000073464	1.0706954082901247e-07	0.07232629	0.0135041345	C	T	NK-R	0.012042796251815466	0.012042796251815466	0.2625860063432741
3:34151802	ENSG00000108515	2.810932912331826e-07	0.29290858	0.0566194	C	T	NK-R	0.02456916964704361	0.02456916964704361	0.5357161245516379
3:42906116	ENSG00000157542	2.726572346654992e-08	0.06077461	0.010841793	T	C	NK-R	0.004224101294157959	0.004224101294157959	0.09210401521616564
3:42906116	ENSG00000161082	2.8434447708280095e-08	0.076814175	0.013721546	T	C	NK-R	0.004366339522205371	0.004366339522205371	0.0952054351415159
3:42906116	ENSG00000100314	2.726572346654992e-08	0.06077461	0.010841793	T	C	NK-R	0.004224101294157959	0.004224101294157959	0.09210401521616564
3:42906116	ENSG00000163362	7.223636826559973e-10	0.1001276	0.016083589	T	C	NK-R	0.00024701573865396775	0.00024701573865396775	0.005386031197472194
3:46235201	ENSG00000175170	7.321591476480841e-07	0.055585027	0.011147276	C	T	NK-R	0.04800442759309625	0.04800442759309624	1.0
3:46298373	ENSG00000105855	2.657424340094047e-07	0.05676535	0.010949963	G	T	NK-R	0.02360120437052025	0.023601204370520254	0.5146102176736639
3:46298373	ENSG00000175170	1.9646052284816706e-07	0.05762015	0.010992638	G	T	NK-R	0.018913626567496136	0.018913626567496136	0.41240037296804377
3:46354619	ENSG00000174348	2.9478487446966993e-09	0.09688943	0.01616965	A	G	NK-R	0.0007440079797856087	0.0007440079797856089	0.016222651285823984
3:46354619	ENSG00000180210	6.487370504630208e-08	0.0762229	0.013989692	A	G	NK-R	0.008240283146012146	0.008240283146012146	0.1796744707129731
3:46354619	ENSG00000160460	2.818449165227509e-07	0.1117378	0.021601124	A	G	NK-R	0.024614069423874563	0.024614069423874563	0.5366951374683403
3:46354619	ENSG00000260300	2.090007728866784e-08	0.122252926	0.021626215	A	G	NK-R	0.0034476643103058813	0.0034476643103058813	0.07517426879317864
3:46354619	ENSG00000155530	8.322129890652535e-08	0.07526405	0.013931008	A	G	NK-R	0.009978132269794004	0.009978132269794006	0.2175672367698798
3:46354619	ENSG00000177689	6.775692648261908e-08	0.076141775	0.013995314	A	G	NK-R	0.008515028888429957	0.008515028888429957	0.18566513814209573
3:46354619	ENSG00000220256	5.153050721435749e-13	0.078723945	0.010748181	A	G	NK-R	6.7908784255253e-07	6.790878425525301e-07	1.4807106323438563e-05
3:46364860	ENSG00000205020	3.838171110928437e-08	0.09971444	0.01798573	G	A	NK-R	0.005508975947840161	0.005508975947840161	0.12011994248980398
3:46364860	ENSG00000217702	3.89167136434306e-07	0.07031554	0.013759133	G	A	NK-R	0.030916749821165507	0.030916749821165507	0.6741213331937042
3:46399208	ENSG00000214597	2.159625556295225e-07	0.08563952	0.016394401	G	A	NK-R	0.020291882281226387	0.020291882281226387	0.44245241869070284
3:51071713	ENSG00000152527	5.088392099359979e-10	0.124331094	0.019790316	T	C	NK-R	0.00018871432172733047	0.00018871432172733047	0.004114803492975245
3:51071713	ENSG00000272268	2.1394708504253732e-08	0.0609718	0.010793686	T	C	NK-R	0.0035075850433164686	0.003507585043316468	0.07648080472133066
3:51071713	ENSG00000172548	2.7537026259047162e-08	0.060698573	0.010831654	T	C	NK-R	0.004258161372642089	0.004258161372642089	0.09284667496045368
3:52506426	ENSG00000165490	1.654828033625215e-07	0.13918912	0.026390582	T	C	NK-R	0.016630696881224344	0.016630696881224344	0.3626224495899709
3:52506426	ENSG00000203871	2.205657954340216e-07	0.056031324	0.010734614	T	C	NK-R	0.020615178847563483	0.020615178847563486	0.44950170794577554
3:52506426	ENSG00000173088	2.832007606418662e-07	0.055631243	0.0107565345	T	C	NK-R	0.024709011364400735	0.024709011364400735	0.5387652899874025
3:52844534	ENSG00000146966	1.3471556472619637e-07	0.085152484	0.016027441	C	T	NK-R	0.014331171816316279	0.014331171816316277	0.31248267385562345
3:52844534	ENSG00000197046	1.6623933449719688e-07	0.07216492	0.013684873	C	T	NK-R	0.01668743279435597	0.01668743279435597	0.3638595424157527
3:62442807	ENSG00000125409	6.013898455243934e-07	0.055831306	0.011109981	G	A	NK-R	0.04190545073756352	0.041905450737563514	0.9137234179755205
3:62442807	ENSG00000170608	5.562602044973e-07	0.055887196	0.011087232	G	A	NK-R	0.03967267212108568	0.03967267212108568	0.8650390088324869
3:62442807	ENSG00000109272	6.013898455243934e-07	0.055831306	0.011109981	G	A	NK-R	0.04190545073756352	0.041905450737563514	0.9137234179755205
3:62442807	ENSG00000140254	4.994910293115383e-07	0.056137256	0.011090379	G	A	NK-R	0.03692371418688421	0.03692371418688421	0.8050996168130625
3:62442807	ENSG00000184224	3.427864877068643e-07	0.09570898	0.01863837	G	A	NK-R	0.02835346451860791	0.028353464518607912	0.6182304224249081
3:62442807	ENSG00000146006	7.204199209347526e-07	0.055445604	0.01111217	G	A	NK-R	0.0474490062158908	0.04744900621589079	1.0
3:64048297	ENSG00000139842	7.47032628120086e-07	0.47098583	0.09452932	C	T	NK-R	0.048653907261643904	0.048653907261643904	1.0
3:65760342	ENSG00000152779	5.488551511804802e-07	0.069763035	0.013832777	T	C	NK-R	0.03932244775914271	0.03932244775914272	0.8574025750173037
3:65760342	ENSG00000104804	2.628623485449923e-07	0.056457024	0.0108861	T	C	NK-R	0.02340958036309142	0.02340958036309142	0.5104319702153424
3:65760342	ENSG00000198729	1.9118652404222345e-07	0.05712665	0.010887762	T	C	NK-R	0.01856798396652038	0.01856798396652038	0.4048638417244264
3:65760342	ENSG00000139910	2.3658332893005562e-07	0.056245245	0.010803281	T	C	NK-R	0.0217153749930322	0.021715374993032197	0.47349083023864347
3:65760342	ENSG00000074276	4.392793008456821e-07	0.054650232	0.010743336	T	C	NK-R	0.0336774558016187	0.0336774558016187	0.7343168843711071
3:67457033	ENSG00000117013	5.044217467732862e-09	0.081588015	0.013826665	G	A	NK-R	0.0011426306569814748	0.0011426306569814748	0.024914381566235155
3:67457033	ENSG00000086967	5.090876146162209e-08	0.05947091	0.010827005	G	A	NK-R	0.00686023917575938	0.006860239175759381	0.1495834331209221
3:67457033	ENSG00000204540	5.090876146162209e-08	0.05947091	0.010827005	G	A	NK-R	0.00686023917575938	0.006860239175759381	0.1495834331209221
3:67457033	ENSG00000196811	5.090876146162209e-08	0.05947091	0.010827005	G	A	NK-R	0.00686023917575938	0.006860239175759381	0.1495834331209221
3:87110674	ENSG00000157890	6.58640455470443e-07	0.09307759	0.018588081	C	T	NK-R	0.04460104893619492	0.04460104893619492	0.9724993327119371
3:87134800	ENSG00000182327	4.47575008224117e-07	0.056200214	0.011055967	A	G	NK-R	0.03417730890121242	0.03417730890121242	0.7452158837759038
3:99180668	ENSG00000189068	4.373952489958295e-07	0.081509344	0.016020756	T	C	NK-R	0.03358123211226964	0.03358123211226965	0.732218784081652
3:99481539	ENSG00000050165	2.98821769516092e-07	0.0714975	0.0138519965	G	T	NK-R	0.025692721944808924	0.025692721944808924	0.5602145138475231
3:105586714	ENSG00000134339	4.4590584663528564e-07	0.08254405	0.01623612	T	C	NK-R	0.0340718561087399	0.0340718561087399	0.742916548384513
3:111857569	ENSG00000257127	9.350225048118428e-09	0.080530435	0.013898111	G	A	NK-R	0.0018527973843078822	0.0018527973843078822	0.040399144479034754
3:119147958	ENSG00000158220	2.251892538879511e-07	0.09712313	0.01862119	C	T	NK-R	0.020938927804070896	0.020938927804070896	0.4565608612993223
3:119147958	ENSG00000124920	2.587579563138115e-07	0.057676814	0.0111148385	C	T	NK-R	0.023161874048986317	0.023161874048986317	0.5050308814310772
3:119147958	ENSG00000167216	2.8497217081473452e-08	0.15839827	0.028297156	C	T	NK-R	0.004371922304553715	0.004371922304553715	0.09532716438865102
3:119147958	ENSG00000198948	2.323661601615112e-12	0.09950614	0.01399892	C	T	NK-R	2.4810971133182314e-06	2.481097113318231e-06	5.409884620756957e-05
3:119147958	ENSG00000128567	5.221797275015646e-07	0.05599823	0.011081971	C	T	NK-R	0.038064659400936604	0.038064659400936604	0.8299772482991327
3:119147958	ENSG00000182329	1.3221300862476313e-07	0.059055913	0.011108179	C	T	NK-R	0.014142366301867866	0.014142366301867867	0.3083658819596283
3:119147958	ENSG00000078295	4.033428054339423e-08	0.10238888	0.018498067	C	T	NK-R	0.005730101173056959	0.005730101173056958	0.12494144644763129
3:119147958	ENSG00000134121	2.522798311394825e-07	0.057180107	0.011008818	C	T	NK-R	0.022739979828168652	0.02273997982816865	0.4958317289894573
3:119147958	ENSG00000184378	6.082672822595096e-08	0.0906788	0.016606884	C	T	NK-R	0.007844954328334854	0.007844954328334854	0.17105456107939113
3:119147958	ENSG00000250722	5.048624612866154e-07	0.056359157	0.011138828	C	T	NK-R	0.03719950555976908	0.03719950555976908	0.811113083592329
3:119147958	ENSG00000169194	5.048624612866154e-07	0.056359157	0.011138828	C	T	NK-R	0.03719950555976908	0.03719950555976908	0.811113083592329
3:122026089	ENSG00000128655	7.320486538316516e-07	0.054407243	0.010911012	C	G	NK-R	0.047999084334018303	0.047999084334018303	1.0
3:124377326	ENSG00000121297	8.229533133646074e-09	0.09256974	0.015915021	T	G	NK-R	0.0016816722468154792	0.0016816722468154795	0.03666786268206009
3:124377326	ENSG00000122870	2.432888615087075e-08	0.15846449	0.028166702	T	G	NK-R	0.003867950942886324	0.003867950942886324	0.08433836872986271
3:124377326	ENSG00000196166	7.437153639217027e-07	0.053191397	0.010673899	T	G	NK-R	0.04850656689241837	0.04850656689241836	1.0
3:124377326	ENSG00000171611	5.4764007637317235e-09	0.09357763	0.015896464	T	G	NK-R	0.001220486489183518	0.0012204864891835177	0.026611981660182152
3:124377326	ENSG00000196876	4.26768400979971e-07	0.0544325	0.010688703	T	G	NK-R	0.03298413316773169	0.03298413316773168	0.7191993968928693
3:124377326	ENSG00000124491	1.167901246981388e-11	0.121655285	0.017708723	T	G	NK-R	9.15299838998163e-06	9.15299838998163e-06	0.00019957568350700703
3:124377326	ENSG00000147862	5.870280458912654e-07	0.05388693	0.010712916	T	G	NK-R	0.04124456556166809	0.04124456556166809	0.8993132099672524
3:124377326	ENSG00000091513	5.26572362146314e-07	0.05395285	0.010680666	T	G	NK-R	0.03827100986737689	0.03827100986737689	0.8344765974333883
3:124377326	ENSG00000156869	3.188421770419027e-07	0.054862432	0.010654896	T	G	NK-R	0.026909942678073773	0.02690994267807377	0.5867552876431491
3:124377326	ENSG00000184709	6.193184254465966e-07	0.053730052	0.010704186	T	G	NK-R	0.04274039348829057	0.04274039348829056	0.9319288478320318
3:124377326	ENSG00000134627	5.97585494083096e-07	0.09784509	0.019465543	T	G	NK-R	0.04171536809837475	0.04171536809837475	0.9095787791345
3:124377326	ENSG00000175170	4.198385583868497e-07	0.054479036	0.010691148	T	G	NK-R	0.03262219049719216	0.03262219049719216	0.711307452331583
3:124377326	ENSG00000180116	6.189819017608387e-09	0.09310021	0.01587206	T	G	NK-R	0.0013429551648161675	0.0013429551648161673	0.02928233825877356
3:128316435	ENSG00000248483	1.714576004214194e-08	0.41914958	0.07368915	A	G	NK-R	0.0029623912073738134	0.0029623912073738134	0.06459317753992998
3:128349376	ENSG00000127578	2.376603233354275e-07	0.07170114	0.013774262	T	G	NK-R	0.02178885572518789	0.02178885572518789	0.4750930338794329
3:128349376	ENSG00000168952	1.7992531892890485e-11	0.07231165	0.010626594	T	G	NK-R	1.2942758276048421e-05	1.2942758276048421e-05	0.00028220914276960994
3:128412024	ENSG00000248483	1.783037142731368e-07	0.3914956	0.07442757	G	A	NK-R	0.017602438901266865	0.017602438901266865	0.38381070611307244
3:130137471	ENSG00000169169	4.268408228839714e-08	0.075996906	0.013755455	G	A	NK-R	0.005989894606603348	0.005989894606603349	0.1306060876790122
3:130137471	ENSG00000143869	1.0112627889936905e-07	0.057965606	0.0108013945	G	A	NK-R	0.011546943062855116	0.011546943062855116	0.25177422260973736
3:130137471	ENSG00000198750	3.021929635418892e-07	0.0557597	0.010807461	G	A	NK-R	0.025897825386008166	0.02589782538600817	0.5646866723384261
3:130137471	ENSG00000105523	2.2128139789141485e-07	0.05670651	0.010865252	G	A	NK-R	0.020670745512064586	0.020670745512064586	0.4507133060009167
3:132411168	ENSG00000026559	3.886529543256873e-07	0.080927216	0.015834799	C	T	NK-R	0.03088776141191529	0.03088776141191529	0.673489258179223
3:132411168	ENSG00000188076	4.170237117939884e-09	0.06295835	0.010611113	C	T	NK-R	0.0009838351772814603	0.0009838351772814605	0.02145194062080229
3:132411168	ENSG00000155011	1.0222868511738874e-08	0.060883574	0.010535652	C	T	NK-R	0.001985886652348466	0.0019858866523484666	0.043301076775419674
3:132411168	ENSG00000050628	1.0222868511738874e-08	0.060883574	0.010535652	C	T	NK-R	0.001985886652348466	0.0019858866523484666	0.043301076775419674
3:136402060	ENSG00000125498	2.0832512904440962e-07	0.055931877	0.010693289	G	A	NK-R	0.019761608654120643	0.019761608654120643	0.43089011778489217
3:136402060	ENSG00000178636	1.8681592288833666e-07	0.056317266	0.010724537	G	A	NK-R	0.01823005624275776	0.01823005624275776	0.3974955287877924
3:136402060	ENSG00000166448	4.217177839858925e-07	0.054614574	0.010719576	G	A	NK-R	0.03270985947499985	0.03270985947499986	0.7132190222262618
3:136402060	ENSG00000155066	4.217177839858925e-07	0.054614574	0.010719576	G	A	NK-R	0.03270985947499985	0.03270985947499986	0.7132190222262618
3:136402060	ENSG00000242550	3.729598148367974e-07	0.054749496	0.010695942	G	A	NK-R	0.03001381177434136	0.030013811774341356	0.6544333063656153
3:136402060	ENSG00000205111	6.242947023972968e-07	0.053967513	0.010754876	G	A	NK-R	0.04298216617554476	0.04298216617554477	0.9372005574135497
3:136402060	ENSG00000164007	3.729598148367974e-07	0.054749496	0.010695942	G	A	NK-R	0.03001381177434136	0.030013811774341356	0.6544333063656153
3:136402060	ENSG00000269866	4.2866126611030474e-13	0.099089	0.0134806605	G	A	NK-R	5.754430424444724e-07	5.754430424444724e-07	1.2547193129729997e-05
3:136402060	ENSG00000182329	8.751186679069746e-08	0.057700977	0.010698589	G	A	NK-R	0.010384992500259753	0.010384992500259753	0.2264385819976793
3:136402060	ENSG00000228672	4.944534701826597e-07	0.0543419	0.010731485	G	A	NK-R	0.03666272593543586	0.03666272593543586	0.799408923288292
3:136402060	ENSG00000250091	6.242947023972968e-07	0.053967513	0.010754876	G	A	NK-R	0.04298216617554476	0.04298216617554477	0.9372005574135497
3:136402060	ENSG00000134121	3.8902111463940653e-07	0.05423358	0.0106121125	G	A	NK-R	0.0309081162991158	0.0309081162991158	0.6739330843826884
3:138903985	ENSG00000175600	3.908778687451177e-08	0.0752422	0.013579684	G	T	NK-R	0.0055841713378998155	0.005584171337899816	0.12175953322590177
3:140370012	ENSG00000212952	1.5687384994822336e-11	0.10969595	0.016071573	C	T	NK-R	1.1545487548854201e-05	1.1545487548854201e-05	0.00025174248599303434
3:140370012	ENSG00000117595	2.704935530353244e-07	0.10394244	0.020063516	C	T	NK-R	0.023898985258278393	0.023898985258278396	0.5211031527401337
3:140370012	ENSG00000214944	3.404166094114201e-07	0.15385388	0.029953685	C	T	NK-R	0.028206772133024454	0.028206772133024454	0.6150318822448795
3:140417446	ENSG00000212952	1.0046006499186277e-12	0.115297124	0.015948754	T	C	NK-R	1.1954117009488473e-06	1.1954117009488473e-06	2.6065240823189842e-05
3:140417446	ENSG00000186564	3.967002327768637e-07	0.10196263	0.01996629	T	C	NK-R	0.031324266944398715	0.031324266944398715	0.6830070015774216
3:140417446	ENSG00000117595	9.743988637932097e-08	0.10717969	0.019946361	T	C	NK-R	0.011239216718095395	0.011239216718095395	0.245064432771278
3:141137035	ENSG00000158571	9.99211182150269e-10	0.06792348	0.011004577	G	A	NK-R	0.00031793483556143007	0.00031793483556143007	0.006932379905945514
3:141137035	ENSG00000158639	1.0473224619640598e-09	0.08629258	0.013998185	G	A	NK-R	0.0003296312860428295	0.0003296312860428295	0.007187414048853938
3:141137035	ENSG00000120254	1.2184403972807733e-08	0.3544931	0.06167075	G	A	NK-R	0.002274205904801664	0.002274205904801664	0.049587706514102686
3:141143430	ENSG00000158639	7.551342572257897e-07	0.06945694	0.013946369	G	A	NK-R	0.04903300496935496	0.049033004969354956	1.0
3:142653512	ENSG00000124657	5.350844059132677e-07	0.054469436	0.010789652	C	T	NK-R	0.03868243956467661	0.03868243956467661	0.843447577166494
3:148913126	ENSG00000103888	5.656904880039144e-07	0.05528979	0.010975912	G	T	NK-R	0.040151475343323376	0.040151475343323376	0.8754790281870228
3:148913126	ENSG00000144730	5.656904880039144e-07	0.05528979	0.010975912	G	T	NK-R	0.040151475343323376	0.040151475343323376	0.8754790281870228
3:148913126	ENSG00000269018	2.8098238795484536e-07	0.056979112	0.011013933	G	T	NK-R	0.024563367392197694	0.024563367392197694	0.5355896098372877
3:148913126	ENSG00000204978	9.47194087439174e-08	0.059113495	0.010990389	G	T	NK-R	0.011012912198954384	0.011012912198954386	0.2401299973913126
3:152643911	ENSG00000166130	4.467565756810029e-07	0.44372022	0.08728457	T	C	NK-R	0.03412268358699368	0.03412268358699368	0.7440248113035297
3:160226307	ENSG00000113296	1.105734071728044e-08	0.07941907	0.0137757715	C	T	NK-R	0.0021087844056029057	0.0021087844056029057	0.045980789156236504
3:172234017	ENSG00000142149	1.057581559477458e-12	0.07856571	0.010878885	G	A	NK-R	1.2485818964869395e-06	1.2485818964869393e-06	2.7224585298583904e-05
3:172234017	ENSG00000089169	4.359332071927177e-08	0.07745734	0.014029499	G	A	NK-R	0.006088477673354698	0.006088477673354698	0.13275563278880403
3:172294500	ENSG00000057468	5.974744194216741e-07	0.099000864	0.019695332	G	A	NK-R	0.041713398561182134	0.041713398561182134	0.9095358345479656
3:172294500	ENSG00000177599	5.456591866707527e-08	0.09765897	0.017820403	G	A	NK-R	0.007232354833120262	0.007232354833120262	0.1576971936065291
3:172294500	ENSG00000142149	9.796730086670124e-15	0.08297069	0.01054407	G	A	NK-R	2.0578139311081547e-08	2.0578139311081547e-08	4.4869408289273754e-07
3:172294500	ENSG00000089169	4.070539113442817e-09	0.0809321	0.013630979	G	A	NK-R	0.0009651292366092115	0.0009651292366092115	0.021044068715199007
3:175252736	ENSG00000171786	8.960935277151601e-08	0.05804731	0.010771566	C	T	NK-R	0.010580798957423776	0.010580798957423776	0.23070802528375794
3:175252736	ENSG00000213694	3.54053196861579e-08	0.08942207	0.016086988	C	T	NK-R	0.005166444468475842	0.005166444468475843	0.11265124740168683
3:175252736	ENSG00000158315	3.485006234170907e-07	0.10188251	0.019852964	C	T	NK-R	0.028664239797238707	0.028664239797238707	0.6250066924521932
3:175252736	ENSG00000172548	9.045861392389363e-08	0.05826726	0.01081589	C	T	NK-R	0.010657508656161342	0.010657508656161342	0.23238063461950556
3:175252736	ENSG00000253846	8.598409438767003e-08	0.058367413	0.010815617	C	T	NK-R	0.010241875535120556	0.010241875535120558	0.22331800173292515
3:175252736	ENSG00000091536	1.932248886617937e-07	0.13917327	0.026535194	C	T	NK-R	0.01870717163468692	0.018707171634686923	0.4078987460067749
3:175252736	ENSG00000175170	2.6457123624481897e-07	0.056117706	0.010823265	C	T	NK-R	0.02352127060417245	0.023521270604172452	0.5128673094621193
3:175252736	ENSG00000163017	2.2537509291544663e-08	0.10180863	0.018052513	C	T	NK-R	0.003653487847665505	0.003653487847665505	0.07966212855237381
3:175252736	ENSG00000198844	1.0778935956121207e-07	0.057731554	0.010781647	C	T	NK-R	0.01210566125171187	0.01210566125171187	0.2639567402589192
3:184090242	ENSG00000104804	1.0493763124187072e-09	0.065220185	0.010580423	C	T	NK-R	0.0003301521520721242	0.00033015215207212427	0.007198771222687364
3:184090242	ENSG00000008323	6.769580696757423e-10	0.11052675	0.017723866	C	T	NK-R	0.0002354986975728076	0.0002354986975728076	0.005134908969780486
3:184090242	ENSG00000187753	2.6962329448362837e-11	0.1060769	0.015730383	C	T	NK-R	1.793734712155351e-05	1.793734712155351e-05	0.00039111318057313366
3:184090242	ENSG00000168658	1.902410504180238e-09	0.064132474	0.010573176	C	T	NK-R	0.0005272006737428317	0.0005272006737428317	0.011495296986258011
3:184090242	ENSG00000143630	9.241361516215962e-09	0.15708171	0.02709997	C	T	NK-R	0.0018382798026190584	0.0018382798026190584	0.04008259724883016
3:186570453	ENSG00000151553	6.916252707221288e-07	0.4537786	0.09079727	G	A	NK-R	0.04615862236827103	0.04615862236827103	1.0
4:964359	ENSG00000138735	5.640164978775326e-07	0.13299713	0.026399013	C	T	NK-R	0.04007218148615308	0.04007218148615308	0.8737500728143234
4:964359	ENSG00000183662	4.843314045393039e-07	0.18277034	0.036064815	C	T	NK-R	0.03611273629396113	0.03611273629396113	0.7874167264209535
4:1008212	ENSG00000235531	3.5934177198781565e-07	0.08289406	0.016171534	C	T	NK-R	0.029304008460269013	0.02930400846026901	0.6389564674625756
4:1008212	ENSG00000173227	2.395769371400526e-08	0.11211804	0.019919017	C	T	NK-R	0.003821784748896332	0.003821784748896332	0.0833317423405743
4:1008212	ENSG00000104826	3.793923856398906e-07	0.08277442	0.016181417	C	T	NK-R	0.03036905353177444	0.030369053531774434	0.6621791415039169
4:1254535	ENSG00000014914	1.3155317096880694e-09	0.09872817	0.016113851	C	T	NK-R	0.0003927603224593871	0.0003927603224593871	0.008563905123709083
4:1254535	ENSG00000220256	3.4131258347172497e-11	0.07215109	0.01075684	C	T	NK-R	2.1777461706257446e-05	2.1777461706257446e-05	0.0004748445940765346
4:1309901	ENSG00000197520	1.847693061574392e-07	0.10708794	0.020384727	C	G	NK-R	0.018072961146218074	0.01807296114621807	0.39407016368537695
4:4678907	ENSG00000184702	1.8281801912189196e-10	0.07000826	0.010860183	G	A	NK-R	8.386942156569584e-05	8.386942156569584e-05	0.001828722831704186
4:7853160	ENSG00000111913	1.9762097035543355e-08	0.3015737	0.053253952	A	G	NK-R	0.0032964099303140434	0.0032964099303140434	0.0718762570396378
4:38325036	ENSG00000187800	1.1688791923535577e-07	0.057656035	0.010798033	T	C	NK-R	0.012899072989887952	0.012899072989887952	0.28125661109930855
4:38689042	ENSG00000173626	3.021122995017079e-08	0.078882515	0.014118436	A	G	NK-R	0.004562564636595274	0.004562564636595274	0.09948400699928764
4:54414696	ENSG00000001461	1.2590075020877962e-07	-0.5074518	0.09528533	C	A	NK-R	0.013630143086452585	0.013630143086452585	0.29719715954003795
4:68978569	ENSG00000168243	7.075702895478164e-09	0.06043565	0.010343925	G	A	NK-R	0.0014940326968453607	0.0014940326968453605	0.03257649394772026
4:68978569	ENSG00000068615	2.6016844781866352e-08	0.058570072	0.010432911	G	A	NK-R	0.004074091853915522	0.004074091853915522	0.08883314863307341
4:68978569	ENSG00000146955	2.5075310898977614e-08	0.058538042	0.010414989	G	A	NK-R	0.0039577306666269884	0.003957730666626988	0.08629596218363467
4:68978569	ENSG00000256222	2.040255956100304e-08	0.09848727	0.017408958	G	A	NK-R	0.0033827878412702734	0.0033827878412702734	0.07375967598985479
4:68978569	ENSG00000165192	3.7600012648599574e-08	0.05773518	0.010406852	G	A	NK-R	0.005417919496195331	0.005417919496195331	0.11813451074378396
4:68978569	ENSG00000187800	3.095453237870586e-08	0.05819468	0.010423858	G	A	NK-R	0.004651055245091352	0.004651055245091351	0.1014134920622246
4:68978569	ENSG00000166813	2.1887134033261173e-08	0.13745826	0.024351338	G	A	NK-R	0.003570633022543613	0.0035706330225436125	0.0778555283924028
4:68978569	ENSG00000143869	1.6120094455206032e-08	0.059270963	0.010400298	G	A	NK-R	0.002823974197021052	0.002823974197021052	0.06157507699263989
4:68978569	ENSG00000213934	3.7600012648599574e-08	0.05773518	0.010406852	G	A	NK-R	0.005417919496195331	0.005417919496195331	0.11813451074378396
4:68978569	ENSG00000079482	5.771274406995159e-08	0.09535292	0.017432194	G	A	NK-R	0.007535401748220009	0.007535401748220008	0.16430495126569364
4:68978569	ENSG00000198223	5.385872651396052e-07	0.14055012	0.027848128	G	A	NK-R	0.03883559478152463	0.03883559478152463	0.8467870355366127
4:68978569	ENSG00000169877	2.6016844781866352e-08	0.058570072	0.010432911	G	A	NK-R	0.004074091853915522	0.004074091853915522	0.08883314863307341
4:68978569	ENSG00000198750	9.469670987476873e-08	0.056010697	0.010413431	G	A	NK-R	0.011011046493539808	0.011011046493539808	0.24008931679491433
4:68978569	ENSG00000177800	5.7390987984498096e-08	0.057035267	0.010425104	G	A	NK-R	0.007502987555688343	0.0075029875556883435	0.16359817908523355
4:68978569	ENSG00000152669	1.8210025832058335e-08	0.058943734	0.010382119	G	A	NK-R	0.0030984049487635563	0.0030984049487635563	0.06755887623751902
4:68978569	ENSG00000128641	7.075702895478164e-09	0.06043565	0.010343925	G	A	NK-R	0.0014940326968453607	0.0014940326968453605	0.03257649394772026
4:68978569	ENSG00000256980	2.6016844781866352e-08	0.058570072	0.010432911	G	A	NK-R	0.004074091853915522	0.004074091853915522	0.08883314863307341
4:68978569	ENSG00000125084	4.784614786951516e-08	0.05703613	0.010362431	G	A	NK-R	0.0065585980627034385	0.006558598062703438	0.14300632813881636
4:68978569	ENSG00000204978	4.884742585171032e-08	0.057360567	0.010428515	G	A	NK-R	0.006655065404122406	0.006655065404122405	0.14510974111667363
4:68978569	ENSG00000220256	2.270256268869484e-08	0.058529973	0.010380815	G	A	NK-R	0.0036743270101461767	0.0036743270101461767	0.08011651409016063
4:69339257	ENSG00000184825	7.397795658347302e-07	0.20679717	0.041489147	A	G	NK-R	0.04833175887513429	0.04833175887513428	1.0
4:72707821	ENSG00000125409	1.378757785330623e-07	0.05744798	0.010821752	A	G	NK-R	0.014561788953579749	0.014561788953579749	0.3175111433075753
4:72707821	ENSG00000162631	1.656737184768551e-07	0.057125323	0.010831541	A	G	NK-R	0.01664483040002255	0.01664483040002255	0.3629306225573778
4:72707821	ENSG00000258555	1.8335317136886437e-07	0.056981053	0.010843621	A	G	NK-R	0.017967525810422363	0.017967525810422363	0.3917712089264369
4:72707821	ENSG00000148204	1.9326182512215687e-07	0.05673199	0.010816767	A	G	NK-R	0.01870905887032071	0.01870905887032071	0.40793989605679176
4:72707821	ENSG00000174697	3.4348573482804225e-07	0.055287987	0.010767611	A	G	NK-R	0.028384348712297357	0.028384348712297357	0.6189038338910218
4:72707821	ENSG00000186446	3.71954185524714e-07	0.23980296	0.046843465	A	G	NK-R	0.029967852426707246	0.029967852426707246	0.6534311901380353
4:72707821	ENSG00000139910	8.607550966861664e-08	0.057951897	0.010739013	A	G	NK-R	0.010250551352827833	0.010250551352827833	0.22350717277558663
4:72707821	ENSG00000116194	2.434473874348759e-07	0.05622734	0.010811192	A	G	NK-R	0.02219310896854001	0.02219310896854001	0.4839075353044775
4:72707821	ENSG00000250722	1.5469564752592965e-07	0.057248045	0.010828256	A	G	NK-R	0.015853104328174262	0.015853104328174262	0.3456675066682296
4:72707821	ENSG00000169194	1.5469564752592965e-07	0.057248045	0.010828256	A	G	NK-R	0.015853104328174262	0.015853104328174262	0.3456675066682296
4:73515825	ENSG00000129596	2.2106991317090246e-07	0.05545834	0.010625726	C	T	NK-R	0.020653356104024728	0.020653356104024728	0.45033414030597496
4:74857708	ENSG00000175182	3.889524167673889e-07	0.32359987	0.06331972	G	A	NK-R	0.030904141607067497	0.030904141607067493	0.6738464185876699
4:74872445	ENSG00000258465	1.480305603131682e-10	0.08915771	0.0137596065	A	G	NK-R	7.032737611248304e-05	7.032737611248304e-05	0.0015334465886354572
4:75223711	ENSG00000122367	2.157945719480705e-11	0.072541386	0.010703624	A	G	NK-R	1.4995119698923771e-05	1.4995119698923771e-05	0.0003269596623613198
4:92415529	ENSG00000174697	2.628234321020397e-09	0.06440475	0.010713771	G	A	NK-R	0.0006786677785151529	0.0006786677785151528	0.01479794707705783
4:92415529	ENSG00000136267	2.774908957556929e-09	0.064717025	0.0107821245	G	A	NK-R	0.0007086925952793284	0.0007086925952793285	0.01545262034067839
4:92415529	ENSG00000161243	5.172420447302155e-07	0.15017417	0.029708305	G	A	NK-R	0.03781052144134677	0.03781052144134677	0.8244359213121495
4:92415529	ENSG00000109472	5.423234176922693e-10	0.0675438	0.010768941	G	A	NK-R	0.00019859627608033684	0.00019859627608033684	0.004330273627499135
4:92415529	ENSG00000248643	2.774908957556929e-09	0.064717025	0.0107821245	G	A	NK-R	0.0007086925952793284	0.0007086925952793285	0.01545262034067839
4:92415529	ENSG00000121853	5.423234176922693e-10	0.0675438	0.010768941	G	A	NK-R	0.00019859627608033684	0.00019859627608033684	0.004330273627499135
4:100224070	ENSG00000196993	3.1201376408718425e-07	0.07737004	0.015013953	G	A	NK-R	0.026530669617272677	0.026530669617272677	0.5784854642344591
4:100224070	ENSG00000182912	5.002158309374124e-12	0.08140269	0.011635887	G	A	NK-R	4.669817134480778e-06	4.669817134480778e-06	0.00010182258389631429
4:100224070	ENSG00000167748	3.834854922024008e-11	0.19180098	0.02867143	G	A	NK-R	2.400704273194807e-05	2.4007042731948072e-05	0.0005234592816551428
4:100224070	ENSG00000180210	1.5328762525171997e-21	0.14239147	0.014574043	G	A	NK-R	1.0983640099048965e-14	1.0983640099048965e-14	2.394917366709017e-13
4:100224070	ENSG00000232833	1.4503184868380438e-07	0.1318309	0.024878182	G	A	NK-R	0.015096032127179304	0.015096032127179306	0.32915999781265054
4:100224070	ENSG00000163687	4.966303771376345e-07	0.07500673	0.014814909	G	A	NK-R	0.03677136771407107	0.03677136771407107	0.8017777926253907
4:100224070	ENSG00000144642	1.706123699173796e-07	0.07909775	0.0150135355	G	A	NK-R	0.01702218504406568	0.01702218504406568	0.3711586160301924
4:100224070	ENSG00000135835	6.290956831426175e-07	0.07425475	0.014802263	G	A	NK-R	0.043198544902435514	0.043198544902435514	0.9419185667997266
4:100224070	ENSG00000259431	5.002158309374124e-12	0.08140269	0.011635887	G	A	NK-R	4.669817134480778e-06	4.669817134480778e-06	0.00010182258389631429
4:100224070	ENSG00000143632	2.2815590504450392e-11	0.078542314	0.011603538	G	A	NK-R	1.564392140636361e-05	1.564392140636361e-05	0.00034110639753004283
4:100224070	ENSG00000155530	4.4772138680396126e-07	0.07636203	0.015022481	G	A	NK-R	0.03418690934901401	0.03418690934901401	0.7454252158275811
4:100224070	ENSG00000177689	3.160543306985411e-07	0.07772258	0.015089627	G	A	NK-R	0.02674235617039053	0.02674235617039053	0.5831011635635422
4:100239319	ENSG00000213694	2.4716264877200946e-07	0.08291618	0.01595171	C	T	NK-R	0.022415444396327706	0.022415444396327706	0.488755427009246
4:100239319	ENSG00000224940	2.1078016685174202e-19	0.095782906	0.010402429	C	T	NK-R	9.772658110209764e-13	9.772658110209764e-13	2.1308699498518362e-11
4:100239319	ENSG00000182272	4.457198418419866e-09	0.08006989	0.013520964	C	T	NK-R	0.0010369703043708132	0.0010369703043708132	0.022610520449538672
4:100239319	ENSG00000161958	4.928534865556463e-07	0.09092535	0.017953767	C	T	NK-R	0.03658008187435576	0.03658008187435576	0.7976069187128396
4:100250419	ENSG00000163534	2.4944236180213896e-07	0.18842375	0.03626189	C	A	NK-R	0.022569138766672107	0.022569138766672107	0.4921066413005362
4:102865304	ENSG00000215910	5.412983971419147e-07	0.054739762	0.0108480705	G	A	NK-R	0.03896149552676208	0.03896149552676208	0.8495322263707232
4:102865304	ENSG00000173253	7.992916923972098e-08	0.07513758	0.013888426	G	A	NK-R	0.009667444221893293	0.009667444221893291	0.21079286875675848
4:102926923	ENSG00000171451	6.836070034395474e-07	0.19634299	0.039268434	G	A	NK-R	0.0457933601504158	0.0457933601504158	0.9984969692669328
4:102926923	ENSG00000215910	8.150152796053244e-08	0.05708848	0.010559255	G	A	NK-R	0.009816018811493117	0.009816018811493115	0.21403244927537993
4:102926923	ENSG00000173253	3.3893980777120263e-09	0.08057926	0.013500859	G	A	NK-R	0.0008334780480081737	0.0008334780480081736	0.018173492885280747
4:103188709	ENSG00000118972	2.564146887424589e-07	0.07024626	0.013532538	C	T	NK-R	0.023023666969779078	0.02302366696977908	0.5020173583074982
4:106197750	ENSG00000182985	4.586241439660279e-07	0.15740849	0.03099515	G	A	NK-R	0.03476919830997964	0.03476919830997964	0.7581216801370798
4:106619140	ENSG00000067715	3.297922086703544e-08	0.060290504	0.0108213425	G	T	NK-R	0.0048865181602075316	0.0048865181602075316	0.10654762081683028
4:106688904	ENSG00000067715	3.297922086703544e-08	0.060290504	0.0108213425	A	G	NK-R	0.0048865181602075316	0.0048865181602075316	0.10654762081683028
4:106808107	ENSG00000067715	7.455232570223553e-08	0.05861782	0.010809248	G	A	NK-R	0.00916716502547695	0.00916716502547695	0.19988457856428876
4:108304199	ENSG00000198223	6.170231327432677e-07	0.14450061	0.02878344	G	T	NK-R	0.042617889666811494	0.0426178896668115	0.9292577248991724
4:113855477	ENSG00000151320	1.1219769868178768e-07	0.07406209	0.013850785	C	G	NK-R	0.012485590356517693	0.012485590356517693	0.27224086831676103
4:118334619	ENSG00000177800	4.716145762854541e-10	0.06641631	0.010551126	T	C	NK-R	0.00017830463794777821	0.00017830463794777824	0.0038878265323248557
4:123115502	ENSG00000181458	6.018646646448387e-07	0.08222099	0.016361821	A	G	NK-R	0.0419186760765212	0.0419186760765212	0.9140117886219068
4:123184827	ENSG00000158427	6.244471809713649e-08	0.43020767	0.078857556	G	A	NK-R	0.00800361344253432	0.00800361344253432	0.1745140286562273
4:123499745	ENSG00000181458	6.800299908807074e-07	0.08176587	0.01634971	G	T	NK-R	0.04563870799277309	0.04563870799277309	0.995124870993523
4:123551114	ENSG00000181458	7.252118940883893e-07	0.08159254	0.016356736	A	G	NK-R	0.04767924459645835	0.047679244596458344	1.0
4:127323308	ENSG00000273331	1.263926525367791e-10	0.10470532	0.016097274	T	C	NK-R	6.218949336934416e-05	6.218949336934416e-05	0.001356004897774952
4:127323308	ENSG00000161911	2.852925939180999e-09	0.15387775	0.025656654	T	C	NK-R	0.0007255947489457276	0.0007255947489457277	0.015821161743941856
4:127323308	ENSG00000143869	3.2730533531182755e-23	0.107534505	0.010550602	T	C	NK-R	2.944329697058541e-16	2.944329697058541e-16	6.419935705479968e-15
4:127323308	ENSG00000140285	6.439390267297614e-07	0.15188386	0.030305002	T	C	NK-R	0.04391453154268158	0.04391453154268157	0.9575302294506669
4:128568966	ENSG00000198035	9.070853792161217e-08	0.07406248	0.013749191	C	T	NK-R	0.010683151699034554	0.010683151699034554	0.2329397659107579
4:128568966	ENSG00000270800	1.2806060817481694e-07	0.0735898	0.013826389	C	T	NK-R	0.01380258255627138	0.01380258255627138	0.3009570995713113
4:128568966	ENSG00000253304	1.5334449901368258e-10	0.070057824	0.010821231	C	T	NK-R	7.239481571322613e-05	7.239481571322612e-05	0.0015785258789234762
4:128568966	ENSG00000010379	1.2823742892310712e-10	0.069870755	0.010745609	C	T	NK-R	6.285428915930924e-05	6.285428915930923e-05	0.001370500374396043
4:128568966	ENSG00000104901	1.5334449901368258e-10	0.070057824	0.010821231	C	T	NK-R	7.239481571322613e-05	7.239481571322612e-05	0.0015785258789234762
4:128568966	ENSG00000189269	4.4406243067532116e-16	0.17399299	0.021031896	C	T	NK-R	1.2986101060288986e-09	1.2986101060288986e-09	2.8315420638934962e-08
4:128568966	ENSG00000214940	4.552436824996608e-10	0.06791829	0.010779958	C	T	NK-R	0.00017332190198122708	0.00017332190198122708	0.0037791809394940026
4:137526584	ENSG00000173040	1.1549152692669863e-10	0.10331731	0.015849387	T	C	NK-R	5.7910612663951574e-05	5.791061266395157e-05	0.0012627064500926749
4:137526584	ENSG00000130558	1.357613459664157e-07	0.05687816	0.01070856	T	C	NK-R	0.014406128521352068	0.014406128521352068	0.31411706020680263
4:137526584	ENSG00000095627	1.6534245267641593e-08	0.07776353	0.013655921	T	C	NK-R	0.002882005779314105	0.0028820057793141046	0.06284042111351353
4:137526584	ENSG00000172348	2.2630558609644658e-07	0.07110919	0.013636063	T	C	NK-R	0.02099555013116653	0.020995550131166534	0.4577954774491773
4:145026126	ENSG00000182732	7.977829132228698e-08	0.13573612	0.02508784	C	T	NK-R	0.009651311258962918	0.00965131125896292	0.21044109909979597
4:145026126	ENSG00000169507	2.099785314424679e-07	0.12579793	0.024057489	C	T	NK-R	0.019885400244095134	0.019885400244095134	0.43358931974352244
4:145026126	ENSG00000007314	3.577546529524933e-09	0.08198679	0.013757796	C	T	NK-R	0.0008690604369331399	0.00086906043693314	0.018949345702897878
4:145026126	ENSG00000156509	5.283052553310199e-08	0.108156644	0.019714756	C	T	NK-R	0.00705374097073748	0.00705374097073748	0.15380262461939945
4:145026126	ENSG00000100625	6.211246370212176e-07	0.06887986	0.013723925	C	T	NK-R	0.04282804233943141	0.04282804233943141	0.9338399788767159
4:145410793	ENSG00000149571	3.713298966698252e-08	0.0592091	0.010668188	A	G	NK-R	0.005370729077910337	0.005370729077910337	0.11710555175319597
4:145410793	ENSG00000128567	9.219251243356269e-09	0.061397184	0.010591573	A	G	NK-R	0.001834916262857686	0.001834916262857686	0.04000925726576913
4:145410793	ENSG00000061337	2.0490829200318674e-09	0.08195295	0.013538851	A	G	NK-R	0.0005580203218476436	0.0005580203218476436	0.012167301074305885
4:145643079	ENSG00000150667	5.018916943859803e-07	0.24657919	0.048722796	A	G	NK-R	0.03703536566542786	0.03703536566542786	0.8075341108657771
4:148884189	ENSG00000037280	1.4811150495299565e-07	0.07115209	0.013437336	C	T	NK-R	0.015331690463206144	0.015331690463206147	0.3342983876039302
4:148884189	ENSG00000173253	9.553860258856982e-08	0.07209923	0.013408684	C	T	NK-R	0.01108713103145148	0.01108713103145148	0.24174829487084812
4:149079497	ENSG00000133742	7.833636813335379e-08	0.05749783	0.0106206015	G	T	NK-R	0.009515121856296865	0.009515121856296863	0.20747157021260212
4:149079497	ENSG00000141738	7.833636813335379e-08	0.05749783	0.0106206015	G	T	NK-R	0.009515121856296865	0.009515121856296863	0.20747157021260212
4:154457519	ENSG00000158571	3.154692073498357e-12	0.07458592	0.010559294	G	A	NK-R	3.183935815105447e-06	3.183935815105447e-06	6.942382588394451e-05
4:154457519	ENSG00000140323	7.063199142765665e-08	0.073629804	0.013552632	G	A	NK-R	0.00880017016614305	0.00880017016614305	0.19188247403258812
4:154457519	ENSG00000164309	7.348264133277815e-09	0.092724554	0.015888112	G	A	NK-R	0.0015368797572112897	0.0015368797572112897	0.0335107486033483
4:154457519	ENSG00000168594	1.917062175244925e-07	0.08302645	0.015825555	G	A	NK-R	0.018606347057507234	0.018606347057507234	0.40570032609587814
4:154457519	ENSG00000136379	1.3971109644066934e-07	0.15494566	0.029201519	G	A	NK-R	0.014705893772833144	0.014705893772833144	0.3206532631434783
4:155488301	ENSG00000132975	3.528070521163267e-07	0.07237276	0.014109188	A	C	NK-R	0.028914991778181767	0.028914991778181767	0.630474190189571
4:155488301	ENSG00000166342	5.613181438825666e-07	0.0716597	0.014221295	A	C	NK-R	0.03993971595748041	0.0399397159574804	0.8708617407837068
4:155488301	ENSG00000124657	1.2857013454978778e-10	0.07180942	0.011044453	A	C	NK-R	6.299870625575125e-05	6.299870625575125e-05	0.001373649303250227
4:155488301	ENSG00000152779	3.340030293930332e-07	0.07268939	0.014141718	A	C	NK-R	0.027790079750631105	0.027790079750631105	0.6059461527948078
4:155488301	ENSG00000100557	1.916266581217256e-07	0.07464289	0.014227362	A	C	NK-R	0.01860189758858742	0.018601897588587418	0.405603308073687
4:155488301	ENSG00000154856	1.2368035217288036e-07	0.075285055	0.014127604	A	C	NK-R	0.013454883266232743	0.013454883266232742	0.29337572344648694
4:155488301	ENSG00000117013	7.572167628067957e-07	0.07082421	0.014222467	A	C	NK-R	0.049129677631301445	0.04912967763130146	1.0
4:155488301	ENSG00000153253	6.732534418084393e-07	0.07114795	0.014220941	A	C	NK-R	0.04530883891528813	0.045308838915288134	0.9879322720437687
4:155488301	ENSG00000100652	2.562991491184773e-07	0.106068335	0.020433117	A	C	NK-R	0.023015789682456246	0.023015789682456246	0.501845598744713
4:155488301	ENSG00000172379	7.529329239601771e-07	0.070977	0.014249925	A	C	NK-R	0.048930372381779594	0.048930372381779594	1.0
4:155488301	ENSG00000054690	3.1917445493070094e-11	0.07412113	0.011033688	A	C	NK-R	2.0660868570932417e-05	2.066086857093242e-05	0.0004504979451766902
4:155488301	ENSG00000161270	7.927029756628694e-11	0.07158295	0.010883044	A	C	NK-R	4.294874239766679e-05	4.2948742397666796e-05	0.0009364717718253554
4:157678774	ENSG00000088538	1.9934231470548682e-10	0.10351654	0.016092462	C	T	NK-R	9.020009052646731e-05	9.02000905264673e-05	0.0019667593014019696
4:166872536	ENSG00000258366	1.2338723553764757e-07	0.058170114	0.0109149935	C	A	NK-R	0.01343359083464176	0.01343359083464176	0.2929114546454624
4:166872536	ENSG00000128886	1.3703416820886872e-07	0.057991214	0.010921719	C	A	NK-R	0.014495099746068526	0.014495099746068526	0.31605702482043985
4:166872536	ENSG00000182912	3.5302019683081545e-08	0.06053479	0.010889148	C	A	NK-R	0.005155006366583598	0.005155006366583598	0.11240184639603758
4:166872536	ENSG00000130561	8.064813994490125e-09	0.13372919	0.02297751	C	A	NK-R	0.00165495929092534	0.00165495929092534	0.03608540257411313
4:166872536	ENSG00000253304	1.290775221868007e-07	0.058203798	0.010938642	C	A	NK-R	0.013888673152338406	0.013888673152338408	0.3028342537913326
4:166872536	ENSG00000204183	1.2338723553764757e-07	0.058170114	0.0109149935	C	A	NK-R	0.01343359083464176	0.01343359083464176	0.2929114546454624
4:166872536	ENSG00000269891	7.861477102520428e-08	0.098834276	0.018258192	C	A	NK-R	0.009541236159636838	0.00954123615963684	0.20804097705791416
4:166872536	ENSG00000224712	8.592897923832769e-08	0.08801413	0.016308865	C	A	NK-R	0.010236047189190111	0.010236047189190113	0.2231909181180021
4:166872536	ENSG00000143512	2.043074134898066e-07	0.05719205	0.010926478	C	A	NK-R	0.019474239902131128	0.01947423990213113	0.4246242131432354
4:166872536	ENSG00000104901	1.290775221868007e-07	0.058203798	0.010938642	C	A	NK-R	0.013888673152338406	0.013888673152338408	0.3028342537913326
4:166872536	ENSG00000103888	3.396806792844045e-07	0.055917855	0.010885715	C	A	NK-R	0.02816130060704226	0.028161300607042257	0.614040402678147
4:166872536	ENSG00000144730	3.396806792844045e-07	0.055917855	0.010885715	C	A	NK-R	0.02816130060704226	0.028161300607042257	0.614040402678147
4:166872536	ENSG00000259431	3.5302019683081545e-08	0.06053479	0.010889148	C	A	NK-R	0.005155006366583598	0.005155006366583598	0.11240184639603758
4:166872536	ENSG00000133742	2.349963219838629e-07	0.05683709	0.010914265	C	A	NK-R	0.02159965232773639	0.02159965232773639	0.470967566381311
4:166872536	ENSG00000133477	2.384347097024495e-07	0.056877866	0.010927917	C	A	NK-R	0.021842913861152304	0.021842913861152304	0.4762717393674641
4:166872536	ENSG00000174792	1.19969292847303e-07	0.058305193	0.010929564	C	A	NK-R	0.013154918423248046	0.013154918423248046	0.28683516853583946
4:166872536	ENSG00000205106	2.0374967635883338e-07	0.056548532	0.010802462	C	A	NK-R	0.01943786789125519	0.019437867891255192	0.4238311430888328
4:166872536	ENSG00000145248	2.603801888781705e-07	0.056014862	0.010797056	C	A	NK-R	0.023262372932773345	0.023262372932773345	0.507222199791347
4:166872536	ENSG00000141738	2.349963219838629e-07	0.05683709	0.010914265	C	A	NK-R	0.02159965232773639	0.02159965232773639	0.470967566381311
4:166872536	ENSG00000198685	1.0404167873672748e-07	0.058591504	0.010928795	C	A	NK-R	0.011792786703295912	0.01179278670329591	0.2571346969031149
4:166872536	ENSG00000228008	1.3703416820886872e-07	0.057991214	0.010921719	C	A	NK-R	0.014495099746068526	0.014495099746068526	0.31605702482043985
4:174094940	ENSG00000187682	4.4851545518947197e-08	0.059790444	0.010839711	G	A	NK-R	0.006227531063407839	0.006227531063407839	0.13578760921679048
4:174094940	ENSG00000111305	1.4987598786053973e-08	0.061762515	0.010813136	G	A	NK-R	0.002668335322963332	0.002668335322963332	0.05818146395493533
4:174094940	ENSG00000108379	1.3512111431783285e-08	0.07909769	0.013804076	G	A	NK-R	0.0024625944607136086	0.0024625944607136086	0.05369540687731665
4:174094940	ENSG00000165246	1.685396613506418e-07	0.057039775	0.010821968	G	A	NK-R	0.01686928083276282	0.01686928083276282	0.3678246306866279
4:174094940	ENSG00000267281	1.685396613506418e-07	0.057039775	0.010821968	G	A	NK-R	0.01686928083276282	0.01686928083276282	0.3678246306866279
4:174094940	ENSG00000214102	1.4987598786053973e-08	0.061762515	0.010813136	G	A	NK-R	0.002668335322963332	0.002668335322963332	0.05818146395493533
4:174094940	ENSG00000182572	6.594653936738975e-14	0.23091167	0.03033895	G	A	NK-R	1.1417875304003195e-07	1.1417875304003195e-07	2.4895997692825848e-06
4:175950596	ENSG00000131773	1.1711695151597395e-07	0.057614893	0.010791067	C	T	NK-R	0.012916597189316812	0.012916597189316814	0.2816387158402814
4:175950596	ENSG00000179709	3.2302775102182004e-07	0.055709053	0.010824609	C	T	NK-R	0.027147824083744925	0.02714782408374492	0.5919421501452109
4:175950596	ENSG00000226209	1.1263869984172973e-07	0.057784732	0.010808141	C	T	NK-R	0.012527035980520206	0.012527035980520206	0.2731445654863934
4:175950596	ENSG00000104267	2.591713857987226e-08	0.10145528	0.018069714	C	T	NK-R	0.004062321678440369	0.004062321678440369	0.08857650696054539
4:175950596	ENSG00000124920	4.968887949266879e-07	0.054839045	0.010831718	C	T	NK-R	0.036783840592062786	0.036783840592062786	0.8020497563081571
4:175950596	ENSG00000147883	1.122169629299193e-07	0.057729393	0.010796377	C	T	NK-R	0.012486005407129573	0.012486005407129571	0.2722499182483819
4:175950596	ENSG00000205517	7.918409754150325e-08	0.05378119	0.009937736	C	T	NK-R	0.009592046949199974	0.009592046949199972	0.2091488760899616
4:175950596	ENSG00000259207	1.122169629299193e-07	0.057729393	0.010796377	C	T	NK-R	0.012486005407129573	0.012486005407129571	0.2722499182483819
4:175950596	ENSG00000253846	1.948702730206569e-07	0.05676413	0.010826142	C	T	NK-R	0.018799894842786016	0.01879989484278602	0.4099205203854959
4:175950596	ENSG00000159307	3.983380160445554e-07	0.0552559	0.010821889	C	T	NK-R	0.03141911588862401	0.03141911588862402	0.6850751263674796
4:175950596	ENSG00000174607	2.0627551757302801e-07	0.056564294	0.01081031	C	T	NK-R	0.0196121423993312	0.0196121423993312	0.42763109503738617
4:175950596	ENSG00000161270	1.838638811612532e-07	0.056110978	0.010679115	C	T	NK-R	0.018002483682161563	0.018002483682161566	0.3925334445184302
4:175950596	ENSG00000166527	3.2302775102182004e-07	0.055709053	0.010824609	C	T	NK-R	0.027147824083744925	0.02714782408374492	0.5919421501452109
4:176059277	ENSG00000131773	2.688458761392518e-11	0.07194247	0.010667815	G	T	NK-R	1.7892819118073467e-05	1.7892819118073467e-05	0.00039014227395312826
4:176059277	ENSG00000206177	3.3336648935668234e-10	0.06809634	0.010722851	G	T	NK-R	0.0001351600543744767	0.0001351600543744767	0.0029470845601978265
4:176059277	ENSG00000080573	1.1794717500472522e-07	0.10546909	0.019758875	G	T	NK-R	0.012988256187271912	0.01298825618727191	0.2832011976508287
4:176059277	ENSG00000104267	2.0956518687235128e-11	0.12130091	0.017886473	G	T	NK-R	1.4685557003854125e-05	1.4685557003854125e-05	0.00032020983199705156
4:176059277	ENSG00000124920	3.5424002927823083e-10	0.06797888	0.010720815	G	T	NK-R	0.00014207391363550419	0.00014207391363550419	0.0030978371473720035
4:176059277	ENSG00000205595	1.3149794812724902e-07	0.17546111	0.032997213	G	T	NK-R	0.014081371196011399	0.014081371196011399	0.307035919970865
4:176059277	ENSG00000018408	9.00316727164869e-13	0.14996207	0.020698918	G	T	NK-R	1.0822125263967461e-06	1.082212526396746e-06	2.3597000179949657e-05
4:176059277	ENSG00000213648	6.399081332768639e-11	0.07071717	0.010697355	G	T	NK-R	3.622358582335037e-05	3.622358582335036e-05	0.0007898337344495467
4:176059277	ENSG00000178750	5.853555440570511e-07	0.06948905	0.013813131	G	T	NK-R	0.04114673029480709	0.04114673029480709	0.8971799701890998
4:176059277	ENSG00000157510	9.141490008347949e-08	0.13009459	0.024157615	G	T	NK-R	0.010751511433337961	0.01075151143333796	0.23443030924056904
4:176059277	ENSG00000151320	6.654418368594402e-07	0.06910359	0.013805948	G	T	NK-R	0.044929272028087545	0.044929272028087545	0.9796560419252757
4:176059277	ENSG00000174607	1.1629450224170886e-39	0.13775027	0.009971172	G	T	NK-R	1.6040914198684043e-31	1.604091419868404e-31	3.497625891405895e-30
4:176059277	ENSG00000130201	1.9106860763409504e-11	0.13318036	0.019597743	G	T	NK-R	1.3625905606505787e-05	1.3625905606505785e-05	0.00029710476381126176
4:176059277	ENSG00000212124	7.819027417583941e-24	0.13723022	0.013264234	G	T	NK-R	7.746569041512356e-17	7.746569041512355e-17	1.6890932844326124e-15
4:176059277	ENSG00000174837	2.406031113203265e-07	0.18080792	0.03475009	G	T	NK-R	0.02199894557733555	0.02199894557733555	0.4796739180939596
4:176861301	ENSG00000198018	4.389886914223043e-07	0.15182737	0.029846003	A	G	NK-R	0.03366732473862265	0.03366732473862265	0.7340959825708511
4:182553043	ENSG00000198203	4.310296079270723e-07	0.08379991	0.016461726	A	G	NK-R	0.033237426369805916	0.033237426369805916	0.7247223044448878
4:183440647	ENSG00000185090	7.348827043594887e-07	0.08152823	0.01635246	C	T	NK-R	0.04811248370077055	0.04811248370077054	1.0
4:183440647	ENSG00000184761	1.1601537136123665e-10	0.06992383	0.01072783	C	T	NK-R	5.8067418266141426e-05	5.806741826614142e-05	0.0012661255029430523
4:183440647	ENSG00000188076	6.506190643605766e-10	0.0676841	0.010842456	C	T	NK-R	0.00022849506634616755	0.0002284950663461676	0.004982198958313904
4:183440647	ENSG00000127329	9.139025223694117e-10	0.06701551	0.010831743	C	T	NK-R	0.0002965484989840776	0.00029654849898407763	0.006466063562570238
4:183543648	ENSG00000095383	4.28151831423125e-07	0.22050112	0.043304324	G	A	NK-R	0.03306789481035149	0.03306789481035149	0.721025769668791
4:185121733	ENSG00000107447	5.107829219377832e-07	0.054959215	0.010867049	T	C	NK-R	0.03750384843012263	0.03750384843012263	0.8177490987846594
4:185121733	ENSG00000198729	3.198638874658864e-07	0.056132723	0.010902907	T	C	NK-R	0.026968192742990373	0.02696819274299037	0.5880253956476237
4:185121733	ENSG00000121351	4.949959313914278e-07	0.05519995	0.010901395	T	C	NK-R	0.036689740105155896	0.036689740105155896	0.799997951184566
4:185121733	ENSG00000136634	5.232767889300726e-07	0.05513319	0.0109116705	T	C	NK-R	0.038118525532062714	0.038118525532062714	0.8311517672359148
4:185121733	ENSG00000137693	4.949959313914278e-07	0.05519995	0.010901395	T	C	NK-R	0.036689740105155896	0.036689740105155896	0.799997951184566
4:185121733	ENSG00000166091	5.107829219377832e-07	0.054959215	0.010867049	T	C	NK-R	0.03750384843012263	0.03750384843012263	0.8177490987846594
4:186602210	ENSG00000238269	7.00107252382777e-10	0.0847314	0.013599327	A	C	NK-R	0.00024147101313401167	0.00024147101313401164	0.005265131756834775
4:186602210	ENSG00000226763	6.452051773577096e-07	0.08016107	0.015995575	A	C	NK-R	0.04397913482559379	0.04397913482559379	0.9589388655931265
5:1051757	ENSG00000168243	3.708709676409421e-07	0.05483525	0.010710416	A	C	NK-R	0.029904542800656284	0.029904542800656284	0.6520507614136598
5:1051757	ENSG00000113924	7.177152516834982e-07	0.08981364	0.017997375	A	C	NK-R	0.04732870308959953	0.04732870308959953	1.0
5:1051757	ENSG00000128641	3.708709676409421e-07	0.05483525	0.010710416	A	C	NK-R	0.029904542800656284	0.029904542800656284	0.6520507614136598
5:1051757	ENSG00000174844	7.257160784162775e-07	0.053625476	0.010750517	A	C	NK-R	0.04769912993706547	0.047699129937065474	1.0
5:1075051	ENSG00000267114	4.1988374593812933e-07	0.103064194	0.020225745	G	A	NK-R	0.032624170141605686	0.03262417014160568	0.7113506173000553
5:7368845	ENSG00000163898	7.917767051154601e-11	0.089499794	0.013606639	C	G	NK-R	4.291260362696001e-05	4.291260362696001e-05	0.0009356837874340544
5:7368845	ENSG00000163898	7.917767051154601e-11	0.089499794	0.013606639	C	T	NK-R	4.291260362696001e-05	4.291260362696001e-05	0.0009356837874340544
5:7368845	ENSG00000163898	7.917767051154601e-11	0.089499794	0.014129904	C	G	NK-R	4.291260362696001e-05	4.291260362696001e-05	0.0009356837874340544
5:7368845	ENSG00000163898	7.917767051154601e-11	0.089499794	0.014129904	C	T	NK-R	4.291260362696001e-05	4.291260362696001e-05	0.0009356837874340544
5:7368845	ENSG00000163898	7.917767051154601e-11	-0.009662431	0.013606639	C	G	NK-R	4.291260362696001e-05	4.291260362696001e-05	0.0009356837874340544
5:7368845	ENSG00000163898	7.917767051154601e-11	-0.009662431	0.013606639	C	T	NK-R	4.291260362696001e-05	4.291260362696001e-05	0.0009356837874340544
5:7368845	ENSG00000163898	7.917767051154601e-11	-0.009662431	0.014129904	C	G	NK-R	4.291260362696001e-05	4.291260362696001e-05	0.0009356837874340544
5:7368845	ENSG00000163898	7.917767051154601e-11	-0.009662431	0.014129904	C	T	NK-R	4.291260362696001e-05	4.291260362696001e-05	0.0009356837874340544
5:7368845	ENSG00000177238	7.559027421340517e-10	0.066095755	0.010629677	C	G	NK-R	0.0002548212292319345	0.0002548212292319345	0.005556225274957261
5:7368845	ENSG00000177238	7.559027421340517e-10	0.066095755	0.010629677	C	T	NK-R	0.0002548212292319345	0.0002548212292319345	0.005556225274957261
5:7368845	ENSG00000177238	7.559027421340517e-10	0.066095755	0.011014053	C	G	NK-R	0.0002548212292319345	0.0002548212292319345	0.005556225274957261
5:7368845	ENSG00000177238	7.559027421340517e-10	0.066095755	0.011014053	C	T	NK-R	0.0002548212292319345	0.0002548212292319345	0.005556225274957261
5:7368845	ENSG00000177238	7.559027421340517e-10	-0.00520967	0.010629677	C	G	NK-R	0.0002548212292319345	0.0002548212292319345	0.005556225274957261
5:7368845	ENSG00000177238	7.559027421340517e-10	-0.00520967	0.010629677	C	T	NK-R	0.0002548212292319345	0.0002548212292319345	0.005556225274957261
5:7368845	ENSG00000177238	7.559027421340517e-10	-0.00520967	0.011014053	C	G	NK-R	0.0002548212292319345	0.0002548212292319345	0.005556225274957261
5:7368845	ENSG00000177238	7.559027421340517e-10	-0.00520967	0.011014053	C	T	NK-R	0.0002548212292319345	0.0002548212292319345	0.005556225274957261
5:7627242	ENSG00000196993	3.1530198680208758e-12	0.09883709	0.013992433	A	G	NK-R	3.183935815105447e-06	3.183935815105447e-06	6.942382588394451e-05
5:7627242	ENSG00000258366	6.058165423117707e-07	0.055865694	0.011120022	A	G	NK-R	0.04211562110339858	0.04211562110339858	0.9183060577430923
5:7627242	ENSG00000169247	2.0619116590871334e-07	0.09713915	0.018564517	A	G	NK-R	0.019606374902633016	0.01960637490263302	0.427505338203765
5:7627242	ENSG00000204183	6.058165423117707e-07	0.055865694	0.011120022	A	G	NK-R	0.04211562110339858	0.04211562110339858	0.9183060577430923
5:7627242	ENSG00000168772	9.112327133467697e-14	0.13702416	0.018109104	A	G	NK-R	1.502265755279335e-07	1.502265755279335e-07	3.2756010887886234e-06
5:7627242	ENSG00000269832	1.3129868258909146e-07	0.2139989	0.04024248	A	G	NK-R	0.014067313724276609	0.014067313724276607	0.306729405164425
5:7627242	ENSG00000136895	3.7859029164216374e-07	0.056762937	0.01109559	A	G	NK-R	0.030328315787678223	0.030328315787678226	0.6612908792344256
5:7627242	ENSG00000091513	3.617130218671953e-07	0.056824442	0.011088452	A	G	NK-R	0.029416221630468437	0.029416221630468437	0.6414032088676163
5:7627242	ENSG00000250722	4.406199986732868e-07	0.05656238	0.011120532	A	G	NK-R	0.0337599128536861	0.033759912853686104	0.7361148113263154
5:7627242	ENSG00000169194	4.406199986732868e-07	0.05656238	0.011120532	A	G	NK-R	0.0337599128536861	0.033759912853686104	0.7361148113263154
5:15669967	ENSG00000079337	3.3350004842535877e-10	0.067047685	0.010557831	T	A	NK-R	0.0001351600543744767	0.0001351600543744767	0.0029470845601978265
5:15669967	ENSG00000149571	4.842561651662779e-10	0.06640262	0.010556124	T	A	NK-R	0.0001817968012199301	0.0001817968012199301	0.003963971074502489
5:15669967	ENSG00000115828	1.9095913548430318e-07	0.10985601	0.020936543	T	A	NK-R	0.018551242547986388	0.018551242547986388	0.4044988050550815
5:15669967	ENSG00000253304	4.0483132653378005e-10	0.066770814	0.010566079	T	A	NK-R	0.0001578882874101536	0.00015788828741015364	0.003442660157366795
5:15669967	ENSG00000173372	7.844981189974164e-08	0.11352699	0.020970955	T	A	NK-R	0.00952470754496813	0.00952470754496813	0.2076805804502252
5:15669967	ENSG00000243444	4.0932599553572866e-10	0.06660235	0.010542389	T	A	NK-R	0.0001593034281430741	0.0001593034281430741	0.0034735164589848903
5:15669967	ENSG00000104901	4.0483132653378005e-10	0.066770814	0.010566079	T	A	NK-R	0.0001578882874101536	0.00015788828741015364	0.003442660157366795
5:15669967	ENSG00000088826	6.477085241849061e-08	0.096327916	0.017678754	T	A	NK-R	0.0082284816740901	0.008228481674090099	0.17941714664004318
5:15669967	ENSG00000108839	3.2165305507849026e-13	0.114646554	0.0155117465	T	A	NK-R	4.481489856365893e-07	4.481489856365893e-07	9.771621965900258e-06
5:15669967	ENSG00000114405	5.039641241347034e-08	0.21465367	0.03906577	T	A	NK-R	0.006809840677487387	0.006809840677487387	0.1484845238551487
5:15669967	ENSG00000174607	1.2656836640106243e-10	0.06834825	0.010508133	T	A	NK-R	6.225744361112633e-05	6.225744361112633e-05	0.0013574865123640017
5:15669967	ENSG00000196565	1.9498648840058928e-10	0.06778566	0.010532078	T	A	NK-R	8.84265757789799e-05	8.842657577897991e-05	0.0019280888676425833
5:15669967	ENSG00000005471	2.2100089327245e-09	0.11732181	0.019422505	T	A	NK-R	0.0005910996001574342	0.0005910996001574342	0.012888575054406323
5:15669967	ENSG00000185634	1.2416620722482051e-10	0.06842786	0.010515506	T	A	NK-R	6.142266511475308e-05	6.142266511475308e-05	0.0013392846639759372
5:16812638	ENSG00000132975	3.98195246010636e-12	0.09325324	0.013266173	C	T	NK-R	3.87930449430089e-06	3.879304494300889e-06	8.458592616265696e-05
5:16812638	ENSG00000136274	1.0558224762641106e-31	0.12077945	0.009932586	C	T	NK-R	1.985909295053094e-24	1.985909295053094e-24	4.3301570486120795e-23
5:16812638	ENSG00000174448	5.864210900972793e-16	0.10886366	0.013216103	C	T	NK-R	1.6822283412486746e-09	1.6822283412486746e-09	3.667998799027831e-08
5:16812638	ENSG00000174348	1.2787489452138342e-08	0.08996067	0.015673429	C	T	NK-R	0.00236121002434195	0.00236121002434195	0.0514847795698768
5:16812638	ENSG00000149571	6.760927073288099e-09	0.061792776	0.010562017	C	T	NK-R	0.0014397555458650886	0.0014397555458650884	0.03139301296759058
5:16812638	ENSG00000218819	1.6709928267949825e-12	0.09557587	0.01335613	C	T	NK-R	1.8567517087667636e-06	1.8567517087667633e-06	4.048536617088532e-05
5:16812638	ENSG00000162692	1.4773041148360929e-12	0.09566603	0.013335559	C	T	NK-R	1.6659493978311629e-06	1.6659493978311629e-06	3.6325035315657735e-05
5:16812638	ENSG00000154856	5.332228934151422e-12	0.09293206	0.013301852	C	T	NK-R	4.919687602114955e-06	4.919687602114956e-06	0.0001072708607605263
5:16812638	ENSG00000187682	6.258541285872113e-09	0.06181352	0.010541604	C	T	NK-R	0.0013548712713548972	0.0013548712713548972	0.02954216187130826
5:16812638	ENSG00000130270	5.612514923923471e-09	0.22924593	0.03897094	C	T	NK-R	0.0012436841874085877	0.0012436841874085879	0.02711779366645597
5:16812638	ENSG00000101443	1.0558224762641106e-31	0.12077945	0.009932586	C	T	NK-R	1.985909295053094e-24	1.985909295053094e-24	4.3301570486120795e-23
5:16812638	ENSG00000163687	2.516580273950943e-12	0.093337364	0.013152556	C	T	NK-R	2.6447304023363634e-06	2.644730402336363e-06	5.766677270650112e-05
5:16812638	ENSG00000203737	5.6450599112601326e-08	0.09599152	0.017535983	C	T	NK-R	0.007417743106696401	0.007417743106696401	0.16173947459869434
5:16812638	ENSG00000181234	2.582696304747421e-08	0.059154265	0.010534515	C	T	NK-R	0.004050104987448292	0.004050104987448292	0.08831012928286479
5:16812638	ENSG00000177283	8.537809827177908e-09	0.09165035	0.015774244	C	T	NK-R	0.0017295074782549863	0.001729507478254986	0.0377108814397936
5:16812638	ENSG00000183336	1.0558224762641106e-31	0.12077945	0.009932586	C	T	NK-R	1.985909295053094e-24	1.985909295053094e-24	4.3301570486120795e-23
5:16812638	ENSG00000268485	2.4634773465777628e-12	0.09450734	0.013311595	C	T	NK-R	2.6004810437583375e-06	2.600481043758338e-06	5.670194177277977e-05
5:16812638	ENSG00000205111	1.185291755437376e-08	0.06087336	0.010581181	C	T	NK-R	0.00222437423578044	0.00222437423578044	0.04850115662285708
5:16812638	ENSG00000259332	6.219846456752906e-12	0.09293773	0.013346156	C	T	NK-R	5.6073564541218725e-06	5.6073564541218725e-06	0.00012226507088908666
5:16812638	ENSG00000070182	7.068362187097113e-07	0.08843277	0.017709922	C	T	NK-R	0.04682638363207307	0.04682638363207307	1.0
5:16812638	ENSG00000130307	7.275077855888234e-07	0.08845055	0.01773378	C	T	NK-R	0.04777224304716343	0.04777224304716343	1.0
5:16812638	ENSG00000103888	1.1301138199612032e-08	0.060597	0.010517906	C	T	NK-R	0.002143671109263643	0.0021436711092636435	0.04674147297062665
5:16812638	ENSG00000158806	2.954905070078563e-07	0.16266261	0.03150125	C	T	NK-R	0.02548642616226246	0.02548642616226246	0.5557163570630329
5:16812638	ENSG00000144730	1.1301138199612032e-08	0.060597	0.010517906	C	T	NK-R	0.002143671109263643	0.0021436711092636435	0.04674147297062665
5:16812638	ENSG00000268367	2.770627350728862e-12	0.09456189	0.013351489	C	T	NK-R	2.8806217229649397e-06	2.8806217229649397e-06	6.281024258838681e-05
5:16812638	ENSG00000174292	4.380933651217439e-07	0.19196294	0.037732843	C	T	NK-R	0.03362235391026145	0.03362235391026144	0.7331154204178097
5:16812638	ENSG00000108511	1.0558224762641106e-31	0.12077945	0.009932586	C	T	NK-R	1.985909295053094e-24	1.985909295053094e-24	4.3301570486120795e-23
5:16812638	ENSG00000156869	3.737041056523046e-08	0.058406472	0.010525755	C	T	NK-R	0.005397522100508276	0.005397522100508276	0.11768975766806374
5:16812638	ENSG00000066135	1.483293355276731e-07	0.377203	0.0712399	C	T	NK-R	0.01534497770865948	0.01534497770865948	0.33458810808461736
5:16812638	ENSG00000250091	1.185291755437376e-08	0.06087336	0.010581181	C	T	NK-R	0.00222437423578044	0.00222437423578044	0.04850115662285708
5:16812638	ENSG00000132517	1.3391260392607628e-08	0.060541168	0.010562697	C	T	NK-R	0.002447035761727409	0.002447035761727409	0.05335615870394767
5:16812638	ENSG00000204149	9.684681336296181e-08	0.3512688	0.06535806	C	T	NK-R	0.011190303934776435	0.011190303934776435	0.2439979186359979
5:16812638	ENSG00000186049	3.69663588810543e-07	0.12737575	0.02487595	C	T	NK-R	0.029838352282105407	0.029838352282105404	0.6506075165425657
5:16812638	ENSG00000170558	4.95234634820426e-09	0.09295798	0.015745137	C	T	NK-R	0.0011253620110389549	0.001125362011038955	0.024537849016967893
5:16812638	ENSG00000203756	1.0558224762641106e-31	0.12077945	0.009932586	C	T	NK-R	1.985909295053094e-24	1.985909295053094e-24	4.3301570486120795e-23
5:16812638	ENSG00000172031	4.1302917746581466e-12	0.13492393	0.019208916	C	T	NK-R	4.004961901015008e-06	4.004961901015008e-06	8.732581114506202e-05
5:16812638	ENSG00000196557	6.041020150411637e-12	0.1094266	0.015704272	C	T	NK-R	5.475965317854931e-06	5.47596531785493e-06	0.0001194001653455722
5:16812638	ENSG00000175868	3.454026979397147e-12	0.094070554	0.013342842	C	T	NK-R	3.4295828864080015e-06	3.429582886408002e-06	7.478001410422893e-05
5:16812638	ENSG00000005471	1.728959715697038e-07	0.102515526	0.01946775	C	T	NK-R	0.017200858171627413	0.017200858171627413	0.375054477259284
5:16812638	ENSG00000155980	4.0657926578502806e-09	0.09355315	0.015756149	C	T	NK-R	0.0009644182938963306	0.0009644182938963306	0.021028567032382935
5:16812638	ENSG00000172209	1.0558224762641106e-31	0.12077945	0.009932586	C	T	NK-R	1.985909295053094e-24	1.985909295053094e-24	4.3301570486120795e-23
5:16812638	ENSG00000173705	8.454317024114385e-09	0.061355818	0.0105570555	C	T	NK-R	0.0017159543953932496	0.0017159543953932498	0.0374153645325997
5:20374213	ENSG00000095739	9.286084938121707e-08	0.10729982	0.019935567	C	A	NK-R	0.010871786509622646	0.010871786509622646	0.23705283571065425
5:23532643	ENSG00000125498	1.4195245021706612e-14	0.08327775	0.010650208	T	C	NK-R	2.872372546802262e-08	2.8723725468022617e-08	6.263037421073712e-07
5:23532643	ENSG00000158014	4.865932178434192e-07	0.09225996	0.018208299	T	C	NK-R	0.03623122978219787	0.03623122978219787	0.7900004064237667
5:23532643	ENSG00000130307	5.5860483247451296e-08	0.09933529	0.018140467	T	C	NK-R	0.0073585691131675835	0.0073585691131675835	0.16044922088060357
5:23532643	ENSG00000104974	8.777955913535338e-10	0.10899675	0.017598378	T	C	NK-R	0.00028742425415766707	0.000287424254157667	0.00626711483340742
5:23532643	ENSG00000189337	1.807881864248987e-07	0.09524132	0.018115435	T	C	NK-R	0.017781275685624442	0.01778127568562444	0.3877101357812153
5:23532643	ENSG00000100253	6.160686835888245e-07	0.069475524	0.013838163	T	C	NK-R	0.042569864270997335	0.042569864270997335	0.9282105597204046
5:23542711	ENSG00000125498	1.4195245021706612e-14	0.08327775	0.010650208	T	C	NK-R	2.872372546802262e-08	2.8723725468022617e-08	6.263037421073712e-07
5:23542711	ENSG00000158014	4.865932178434192e-07	0.09225996	0.018208299	T	C	NK-R	0.03623122978219787	0.03623122978219787	0.7900004064237667
5:23542711	ENSG00000130307	5.5860483247451296e-08	0.09933529	0.018140467	T	C	NK-R	0.0073585691131675835	0.0073585691131675835	0.16044922088060357
5:23542711	ENSG00000104974	8.777955913535338e-10	0.10899675	0.017598378	T	C	NK-R	0.00028742425415766707	0.000287424254157667	0.00626711483340742
5:23542711	ENSG00000189337	1.807881864248987e-07	0.09524132	0.018115435	T	C	NK-R	0.017781275685624442	0.01778127568562444	0.3877101357812153
5:23542711	ENSG00000100253	6.160686835888245e-07	0.069475524	0.013838163	T	C	NK-R	0.042569864270997335	0.042569864270997335	0.9282105597204046
5:33951693	ENSG00000268485	2.503394718831214e-10	0.09096482	0.014221285	G	C	NK-R	0.00010765460165410587	0.00010765460165410586	0.0023473445304337992
5:33951693	ENSG00000139910	3.3930675469910116e-16	0.09090953	0.01094352	G	C	NK-R	1.0101105137560679e-09	1.010110513756068e-09	2.2024858697793992e-08
5:33951693	ENSG00000006074	1.6471238000935671e-09	0.08691719	0.014273045	G	C	NK-R	0.0004687626733908478	0.00046876267339084787	0.010221091161443778
5:33951693	ENSG00000186471	4.2782648440372926e-08	0.054755267	0.009911464	G	C	NK-R	0.006000276646578589	0.006000276646578589	0.1308324618829587
5:33955673	ENSG00000198478	2.903086632570508e-07	0.085613415	0.01656898	C	T	NK-R	0.0251765521307023	0.0251765521307023	0.5489597381918462
5:33955673	ENSG00000214597	2.1608330877757807e-08	0.09331805	0.01652503	C	T	NK-R	0.0035345554817562508	0.003534555481756251	0.07706887908306058
5:33955673	ENSG00000268485	9.11168034346947e-15	0.1092133	0.013862008	C	T	NK-R	1.9310726779095805e-08	1.9310726779095805e-08	4.210589067920556e-07
5:33955673	ENSG00000139910	7.862623859509606e-24	0.109494746	0.010584018	C	T	NK-R	7.746569041512356e-17	7.746569041512355e-17	1.6890932844326124e-15
5:33955673	ENSG00000139971	3.6106881504644646e-08	0.21503118	0.038708653	C	T	NK-R	0.0052470839932831515	0.0052470839932831515	0.11440954425648736
5:33955673	ENSG00000006074	3.1861568840219964e-14	0.10720021	0.013903491	C	T	NK-R	5.965763998981646e-08	5.965763998981646e-08	1.3007993413846183e-06
5:33955673	ENSG00000163794	4.143779525280872e-10	0.28253156	0.04473551	C	T	NK-R	0.00016104909745324144	0.00016104909745324144	0.00351157973955262
5:33958959	ENSG00000214597	6.378114537751637e-07	0.082456626	0.016446166	A	C	NK-R	0.043624265288000404	0.0436242652880004	0.9512011464869441
5:33958959	ENSG00000143498	3.3945718697081284e-07	0.2924883	0.05693826	A	C	NK-R	0.028149821720734686	0.028149821720734682	0.6137901123925897
5:33958959	ENSG00000268485	2.025713612796243e-12	0.09855079	0.013825739	A	C	NK-R	2.1886204807469063e-06	2.188620480746906e-06	4.7721567269212065e-05
5:33958959	ENSG00000139910	8.901941487349112e-20	0.09867125	0.010600481	A	C	NK-R	4.671099620258946e-13	4.671099620258946e-13	1.0185054773557885e-11
5:33958959	ENSG00000006074	8.39562620339189e-12	0.09596442	0.013869506	A	C	NK-R	7.090032087441309e-06	7.090032087441309e-06	0.00015459393082451432
5:33958959	ENSG00000213231	2.3939823802259118e-08	0.0769473	0.01367022	A	C	NK-R	0.003819302190742091	0.003819302190742091	0.0832776116372388
5:33958959	ENSG00000163794	4.751887051736178e-08	0.24545963	0.044585455	A	C	NK-R	0.006524001431709004	0.006524001431709004	0.14225196918631056
5:33964210	ENSG00000214597	6.334772915947398e-07	0.0845002	0.016849237	G	T	NK-R	0.04341767290729418	0.043417672907294175	0.9466965225560678
5:33964210	ENSG00000268485	2.6049940275406898e-12	0.10047505	0.014168402	G	T	NK-R	2.726939210545448e-06	2.7269392105454484e-06	5.9459286852093315e-05
5:33964210	ENSG00000139910	1.446343901366236e-19	0.10052845	0.010865899	G	T	NK-R	6.953132744531322e-13	6.953132744531321e-13	1.5160892211274333e-11
5:33964210	ENSG00000006074	1.0862463352341571e-11	0.09779696	0.01421334	G	T	NK-R	8.638365595223275e-06	8.638365595223274e-06	0.0001883544216436335
5:33964210	ENSG00000213231	9.511048232212442e-09	0.08103302	0.013992009	G	T	NK-R	0.0018797268548578765	0.0018797268548578767	0.0409863255603053
5:33967145	ENSG00000198478	3.320576983254926e-07	0.08754561	0.017028257	G	C	NK-R	0.02769299078945405	0.027692990789454048	0.603829185768013
5:33967145	ENSG00000214597	1.1869629886919202e-08	0.097625345	0.016970243	G	C	NK-R	0.0022255602462983443	0.0022255602462983447	0.048527016876478056
5:33967145	ENSG00000268485	5.1491606534521335e-15	0.11323611	0.0142357815	G	C	NK-R	1.1886896027272796e-08	1.1886896027272796e-08	2.5918669471375883e-07
5:33967145	ENSG00000139910	1.4308777937376383e-24	0.11427263	0.010856397	G	C	NK-R	1.5578257645300433e-17	1.5578257645300433e-17	3.39674638292527e-16
5:33967145	ENSG00000140955	4.689111476129373e-07	0.086668454	0.01708037	G	C	NK-R	0.03529205995743342	0.03529205995743342	0.7695223672369927
5:33967145	ENSG00000006074	7.894280091619611e-15	0.11266908	0.014266076	G	C	NK-R	1.702657028129329e-08	1.702657028129329e-08	3.7125423351855537e-07
5:35441720	ENSG00000109472	7.024883351810418e-14	0.08170428	0.010747185	T	C	NK-R	1.2076648948421974e-07	1.2076648948421974e-07	2.6332414424912078e-06
5:35441720	ENSG00000121853	7.024883351810418e-14	0.08170428	0.010747185	T	C	NK-R	1.2076648948421974e-07	1.2076648948421974e-07	2.6332414424912078e-06
5:35494448	ENSG00000213999	5.682918169040648e-08	0.08989266	0.016425492	G	A	NK-R	0.007451779541647592	0.007451779541647592	0.16248161880981546
5:40392728	ENSG00000100625	1.226478197507541e-07	0.07390526	0.013864597	T	C	NK-R	0.013375082255622037	0.013375082255622039	0.29163570989479515
5:40401509	ENSG00000100625	1.2955833705120746e-07	0.07375627	0.013863341	T	G	NK-R	0.01392140386580121	0.01392140386580121	0.303547927522354
5:52083226	ENSG00000258465	5.0046469805841726e-08	0.076773934	0.013969201	A	G	NK-R	0.006771605521671762	0.006771605521671762	0.14765082903397922
5:52083226	ENSG00000196569	1.1514437984173748e-13	0.08114236	0.010769767	A	G	NK-R	1.8361010088559662e-07	1.8361010088559664e-07	4.003508994729213e-06
5:52083226	ENSG00000203813	5.185391623621987e-09	0.10738297	0.018212698	A	G	NK-R	0.0011672615327137175	0.0011672615327137173	0.025451443155257054
5:52095943	ENSG00000197959	3.964991019921742e-08	0.16801058	0.030336626	G	A	NK-R	0.005650041660426031	0.005650041660426031	0.12319579641320719
5:52096889	ENSG00000196876	7.257160784162775e-07	0.053991307	0.010823857	A	C	NK-R	0.04769912993706547	0.047699129937065474	1.0
5:52096889	ENSG00000148795	1.9345294184611606e-09	0.11971465	0.019745814	A	C	NK-R	0.0005342963882465212	0.0005342963882465212	0.011650014818787559
5:52193125	ENSG00000157542	4.1734104376631227e-07	0.05468019	0.010728179	A	G	NK-R	0.03246920957468467	0.03246920957468467	0.7079717943458477
5:52193125	ENSG00000100314	4.1734104376631227e-07	0.05468019	0.010728179	A	G	NK-R	0.03246920957468467	0.03246920957468467	0.7079717943458477
5:55440730	ENSG00000008128	7.324380843326615e-07	-0.38283235	0.07677612	G	A	NK-R	0.04800750292370136	0.04800750292370136	1.0
5:55861786	ENSG00000163157	5.032447302568267e-07	0.08213515	0.01623118	C	T	NK-R	0.037118311134888816	0.03711831113488881	0.8093426874716245
5:55861894	ENSG00000163157	5.032447302568267e-07	0.08213515	0.01623118	G	A	NK-R	0.037118311134888816	0.03711831113488881	0.8093426874716245
5:55983856	ENSG00000220256	1.1623613554883889e-07	0.057123747	0.010696252	T	C	NK-R	0.012840843734795954	0.012840843734795953	0.2799869568406768
5:55995035	ENSG00000220256	2.2221046999472435e-07	0.055693943	0.010672873	T	G	NK-R	0.0207367801158323	0.0207367801158323	0.4521531512429393
5:56178111	ENSG00000124701	7.539449308750293e-08	0.057741936	0.0106518	A	G	NK-R	0.009247363179766018	0.009247363179766018	0.2016332515975715
5:71728688	ENSG00000268657	1.2123818858315146e-07	0.0736995	0.01382039	G	A	NK-R	0.013266997543866049	0.01326699754386605	0.2892789870695219
5:72144005	ENSG00000164309	1.196989102270426e-08	0.09264376	0.016108414	T	C	NK-R	0.0022407368871804278	0.0022407368871804273	0.04885793450022606
5:75439200	ENSG00000206177	2.21978127571572e-07	0.05714716	0.010950941	G	A	NK-R	0.02072066258708044	0.020720662587080437	0.45180171811905523
5:75439200	ENSG00000158486	6.394215905760187e-07	0.06897547	0.0137586845	G	A	NK-R	0.043701887963425126	0.043701887963425126	0.9528936627360991
5:75439200	ENSG00000188981	2.0958955972976256e-08	0.11339615	0.02006125	G	A	NK-R	0.003455999187583666	0.0034559991875836656	0.07535600583264773
5:75439200	ENSG00000240583	3.361259049918232e-07	0.056228675	0.010941892	G	A	NK-R	0.02793094506382752	0.027930945063827515	0.6090176371287691
5:75439200	ENSG00000265264	4.624898417719368e-08	0.059958484	0.010881169	G	A	NK-R	0.006378755270592514	0.006378755270592515	0.13908496307022508
5:75439200	ENSG00000173678	3.361259049918232e-07	0.056228675	0.010941892	G	A	NK-R	0.02793094506382752	0.027930945063827515	0.6090176371287691
5:75439200	ENSG00000198844	3.4757292091149194e-08	0.060599484	0.010895292	G	A	NK-R	0.00509163311812775	0.00509163311812775	0.11102003042298128
5:75906851	ENSG00000173114	1.1555397505507704e-08	0.20663558	0.03589025	T	C	NK-R	0.0021781715955946812	0.0021781715955946812	0.04749373554595688
5:75964507	ENSG00000170677	1.7538247199276845e-07	0.28602958	0.054345038	C	T	NK-R	0.0173922194933117	0.0173922194933117	0.3792269970112538
5:75964507	ENSG00000158486	3.637848384119059e-11	0.09208728	0.013749086	C	T	NK-R	2.2921112870854034e-05	2.2921112870854034e-05	0.0004997812272040759
5:75964507	ENSG00000189068	2.914969413312055e-09	0.098412	0.016418561	C	T	NK-R	0.0007381984623703348	0.0007381984623703348	0.016095978215470534
5:75964507	ENSG00000134061	7.471417194327141e-07	0.10938692	0.021954658	C	T	NK-R	0.048657539705481194	0.04865753970548119	1.0
5:75964507	ENSG00000130948	2.675831094020262e-12	0.09895735	0.013962087	C	T	NK-R	2.7925868637703003e-06	2.7925868637703003e-06	6.089069486777932e-05
5:75964507	ENSG00000172264	1.6675832895748958e-07	0.15351042	0.029113939	C	T	NK-R	0.016724967051584994	0.01672496705158499	0.3646779545603029
5:75964507	ENSG00000187105	1.866258505817448e-08	0.14582187	0.025704172	C	T	NK-R	0.003161109351214422	0.003161109351214422	0.06892610842142582
5:75964507	ENSG00000183090	4.978561563376433e-19	0.096458	0.0105919875	C	T	NK-R	2.2092569390088268e-12	2.2092569390088268e-12	4.817153296212583e-11
5:75964507	ENSG00000172179	2.0769002320372394e-11	0.09375891	0.013822481	C	T	NK-R	1.4597413185723387e-05	1.4597413185723387e-05	0.0003182879084916772
5:78300397	ENSG00000242550	7.768926116248807e-07	0.05473484	0.011002767	C	T	NK-R	0.049965813114615044	0.049965813114615044	1.0
5:78300397	ENSG00000164007	7.768926116248807e-07	0.05473484	0.011002767	C	T	NK-R	0.049965813114615044	0.049965813114615044	1.0
5:78300397	ENSG00000117322	1.0916238686282388e-07	0.05881948	0.010989664	C	T	NK-R	0.012225852492089738	0.012225852492089738	0.2665774387369418
5:78745042	ENSG00000242950	1.9530795622295885e-08	0.12102337	0.02136326	T	C	NK-R	0.003271718439405165	0.0032717184394051644	0.07133787377275772
5:88138731	ENSG00000081377	4.921418419484309e-09	0.22624162	0.038313642	C	T	NK-R	0.0011198714460097295	0.0011198714460097293	0.02441813051360327
5:88180196	ENSG00000186628	6.4914298616946e-07	0.08039342	0.016045786	T	C	NK-R	0.04414129377375418	0.04414129377375418	0.9624746449669445
5:88180196	ENSG00000162711	2.5356614348023712e-08	0.14611556	0.02600585	T	C	NK-R	0.003991093164729548	0.003991093164729548	0.08702341160278976
5:90299223	ENSG00000250254	9.46034084949744e-10	0.066129446	0.010698339	G	C	NK-R	0.0003048173356590996	0.0003048173356590996	0.006646360625992821
5:91893792	ENSG00000100626	6.405570888983243e-09	0.062968515	0.010745899	C	T	NK-R	0.001378531609034853	0.001378531609034853	0.030058061455607573
5:95162475	ENSG00000185010	1.0175250240173056e-08	0.25017998	0.04328652	G	A	NK-R	0.001980026022231611	0.001980026022231611	0.04317328922302227
5:95162475	ENSG00000172179	7.261544709867265e-07	0.06807322	0.013647243	G	A	NK-R	0.04771468113367838	0.047714681133678376	1.0
5:95845854	ENSG00000158578	2.0496948563079939e-07	0.0726018	0.013872124	A	G	NK-R	0.019519362492071042	0.019519362492071042	0.4256080843671964
5:95845854	ENSG00000135116	2.1196598332985505e-08	0.1026747	0.018170927	A	G	NK-R	0.003482003385597654	0.0034820033855976536	0.07592301189684346
5:96118866	ENSG00000254206	1.0425491393920701e-07	0.18919073	0.035291355	C	T	NK-R	0.011812102929994238	0.011812102929994238	0.25755587573237315
5:109221026	ENSG00000109339	1.6704789309005916e-08	0.078992106	0.013876084	C	T	NK-R	0.002904697114470477	0.002904697114470477	0.06333519217437991
5:110146446	ENSG00000135100	5.852650400253425e-07	0.054510683	0.010835645	C	G	NK-R	0.041142115677273154	0.04114211567727316	0.8970793511996477
5:110146446	ENSG00000269375	5.852650400253425e-07	0.054510683	0.010835645	C	G	NK-R	0.041142115677273154	0.04114211567727316	0.8970793511996477
5:110146446	ENSG00000187715	3.619070032665808e-07	0.07095759	0.013846609	C	G	NK-R	0.02942043305214524	0.02942043305214524	0.6414950364113209
5:113798986	ENSG00000146005	2.04247933443482e-07	0.07074708	0.013516008	C	T	NK-R	0.01947277764546779	0.019472777645467787	0.42459232950679027
5:121178515	ENSG00000103035	6.907258499584861e-07	-0.39882737	0.07979788	A	G	NK-R	0.04612928172707312	0.04612928172707312	1.0
5:131756058	ENSG00000088002	8.914304275441921e-09	0.06243935	0.01076051	G	A	NK-R	0.0017863172179267888	0.0017863172179267888	0.0389495840093543
5:131903928	ENSG00000214128	3.499203876425356e-07	0.2346916	0.045739338	G	A	NK-R	0.02875483063523375	0.028754830635233746	0.6269819717696377
5:131952222	ENSG00000214128	4.599566163760359e-07	0.23248503	0.0457835	T	C	NK-R	0.03484946528379873	0.03484946528379873	0.7598718537392645
5:131973177	ENSG00000214128	4.371965943035225e-07	0.23295675	0.045787122	A	G	NK-R	0.03356939662726651	0.033569396627266504	0.731960718373728
5:131995964	ENSG00000184293	6.943552996987523e-07	0.17972244	0.03596656	G	A	NK-R	0.04627924396397336	0.046279243963973364	1.0
5:131998413	ENSG00000226763	9.294206442449589e-08	0.08540863	0.015868813	G	A	NK-R	0.010877321148614403	0.010877321148614403	0.2371735152205461
5:131998413	ENSG00000056736	3.525665631335149e-07	0.05458157	0.010640493	G	A	NK-R	0.028899266607928648	0.028899266607928648	0.6301313122092836
5:131998413	ENSG00000250722	6.80678865968342e-07	0.053376816	0.010673505	G	A	NK-R	0.04566924401825912	0.045669244018259114	0.9957906908591347
5:133428601	ENSG00000163645	7.27406682235668e-07	0.100599684	0.020169495	C	T	NK-R	0.04777224304716343	0.04777224304716343	1.0
5:133428601	ENSG00000159588	1.8741217309637025e-08	0.15349697	0.02706062	C	T	NK-R	0.003168591715268538	0.003168591715268538	0.06908925691733106
5:133428601	ENSG00000010319	3.3735304640013176e-10	0.10417554	0.016409023	C	T	NK-R	0.00013635513786050297	0.00013635513786050297	0.0029731426444899295
5:133431834	ENSG00000163645	7.27406682235668e-07	0.100599684	0.020169495	C	T	NK-R	0.04777224304716343	0.04777224304716343	1.0
5:133431834	ENSG00000159588	1.8741217309637025e-08	0.15349697	0.02706062	C	T	NK-R	0.003168591715268538	0.003168591715268538	0.06908925691733106
5:133431834	ENSG00000010319	3.3735304640013176e-10	0.10417554	0.016409023	C	T	NK-R	0.00013635513786050297	0.00013635513786050297	0.0029731426444899295
5:133446575	ENSG00000178904	4.129322695182263e-07	0.35846606	0.07030205	T	C	NK-R	0.032218657217397154	0.032218657217397154	0.7025086492834954
5:134712566	ENSG00000180815	2.2226601784087662e-08	0.08913252	0.015797883	C	T	NK-R	0.0036149681216071	0.0036149681216071003	0.07882222884639077
5:134712566	ENSG00000116014	1.338520163163196e-07	0.13866116	0.026092945	C	T	NK-R	0.014270674043410737	0.014270674043410739	0.311163555915923
5:137573725	ENSG00000148143	5.075619875161427e-08	0.17859983	0.03251184	G	A	NK-R	0.006844695746391576	0.006844695746391576	0.14924451789249624
5:140284216	ENSG00000205334	5.987681550717327e-07	0.069416694	0.013810998	G	A	NK-R	0.041772261870555286	0.041772261870555286	0.9108193139829113
5:140984461	ENSG00000268313	5.379177517241812e-09	0.07937766	0.01347722	T	A	NK-R	0.00120158435709024	0.00120158435709024	0.026199831917384786
5:140984461	ENSG00000162692	1.2454047758572191e-10	0.08746391	0.013441807	T	A	NK-R	6.15710068022345e-05	6.15710068022345e-05	0.0013425191662024528
5:140984461	ENSG00000179455	3.0333063383768534e-08	0.09913605	0.017745718	T	A	NK-R	0.004576788280895787	0.004576788280895787	0.09979414509964418
5:150223387	ENSG00000205038	1.5277630945949803e-09	0.11912811	0.019522438	T	C	NK-R	0.0004420132057761838	0.0004420132057761838	0.009637834937069434
5:150258867	ENSG00000205038	1.7218558593462035e-09	0.1186501	0.01950771	A	G	NK-R	0.0004868500875130285	0.0004868500875130285	0.010615476463669941
5:150270420	ENSG00000205038	1.7218558593462035e-09	0.1186501	0.01950771	A	G	NK-R	0.0004868500875130285	0.0004868500875130285	0.010615476463669941
5:150277909	ENSG00000205038	7.131145768536432e-07	0.097393565	0.019511297	A	G	NK-R	0.04712913356749216	0.04712913356749217	1.0
5:150450236	ENSG00000198400	2.289965596263219e-11	0.13228093	0.019544285	T	C	NK-R	1.5682073498399217e-05	1.5682073498399217e-05	0.0003419382811949152
5:150455732	ENSG00000198400	6.605896368052446e-08	0.108280465	0.019885559	A	G	NK-R	0.008353015502621786	0.008353015502621786	0.18213253266875257
5:150464641	ENSG00000187682	6.022547779529584e-08	0.059172623	0.010833244	A	C	NK-R	0.007789745372223836	0.007789745372223837	0.16985076264284552
5:150464641	ENSG00000183395	1.7300469843039816e-07	0.05725332	0.01087268	A	C	NK-R	0.01720900471265207	0.01720900471265207	0.375232107738821
5:150464641	ENSG00000143512	1.7408813287081437e-07	0.057175092	0.01086026	A	C	NK-R	0.017290797599454573	0.017290797599454573	0.37701555296563194
5:150464641	ENSG00000177238	1.0126367099211899e-07	0.058009055	0.010809999	A	C	NK-R	0.011554734849776769	0.011554734849776767	0.2519441178871507
5:150467189	ENSG00000187682	7.397543636370715e-08	0.058718737	0.010825001	G	C	NK-R	0.009116044962738063	0.009116044962738063	0.1987699360146734
5:150467189	ENSG00000183395	1.97394977599364e-07	0.056933858	0.010863577	G	C	NK-R	0.018950681142176646	0.018950681142176646	0.41320832592005335
5:150467189	ENSG00000143512	1.7439555378010757e-07	0.057115965	0.010849716	G	C	NK-R	0.017313020206571796	0.017313020206571793	0.37750010369051584
5:150467189	ENSG00000177238	1.1392274704546305e-07	0.057722602	0.010800794	G	C	NK-R	0.012645200835269552	0.012645200835269552	0.2757210798315635
5:150478318	ENSG00000187682	6.107983773856665e-08	0.058939576	0.010795677	G	A	NK-R	0.007868278495282327	0.007868278495282325	0.1715631306609032
5:150478318	ENSG00000183395	1.7809203015792477e-07	0.056996234	0.010835141	G	A	NK-R	0.01758401356877437	0.01758401356877437	0.383408952701856
5:150478318	ENSG00000143512	1.251697938338149e-07	0.057628263	0.01081877	G	A	NK-R	0.013567870118319607	0.013567870118319607	0.29583933452471267
5:150478318	ENSG00000177238	8.79622932415542e-08	0.058080174	0.010770796	G	A	NK-R	0.010425737376070096	0.010425737376070096	0.22732699976995357
5:150567017	ENSG00000258465	3.133511816300442e-07	0.07096063	0.013772386	A	G	NK-R	0.026602026560753028	0.026602026560753025	0.5800413599269185
5:150567017	ENSG00000196569	3.0968771269356337e-12	0.07514585	0.010634492	A	G	NK-R	3.133226945581929e-06	3.1332269455819287e-06	6.831814915771446e-05
5:150567017	ENSG00000183747	7.716581863874931e-07	0.06795245	0.013656073	A	G	NK-R	0.04976430643234707	0.04976430643234707	1.0
5:151993104	ENSG00000143512	3.2581051385483017e-10	0.06679826	0.010512362	G	T	NK-R	0.00013269744876844632	0.00013269744876844632	0.0028933889103035094
5:151993104	ENSG00000170689	4.19859228568423e-09	0.10440672	0.017600317	G	T	NK-R	0.0009889741216890218	0.0009889741216890216	0.021563992245739332
5:152654479	ENSG00000143512	1.0645486366301404e-11	0.07175194	0.010423509	C	T	NK-R	8.499969819420988e-06	8.499969819420988e-06	0.00018533678410308119
5:152654479	ENSG00000134121	8.701164869166122e-11	0.06779599	0.010330088	C	T	NK-R	4.620529774190452e-05	4.620529774190451e-05	0.0010074790233306125
5:153057548	ENSG00000139547	3.6348286838953855e-08	0.12955126	0.023326108	C	T	NK-R	0.005275673566561357	0.005275673566561357	0.11503292288992148
5:153057548	ENSG00000141527	7.660124039677481e-07	0.08241655	0.016557997	C	T	NK-R	0.049492769723183325	0.049492769723183325	1.0
5:153837106	ENSG00000170837	4.500367831297421e-07	0.1091013	0.021467434	C	T	NK-R	0.034300413691324146	0.034300413691324146	0.7479001104721988
5:153837106	ENSG00000198003	4.920212648647557e-07	0.08227207	0.016244061	C	T	NK-R	0.03653525277167831	0.03653525277167831	0.7966294468040003
5:158252438	ENSG00000139438	7.161046960934596e-07	0.053754374	0.01077065	C	G	NK-R	0.04727012576435587	0.04727012576435587	1.0
5:158252438	ENSG00000106384	7.161046960934596e-07	0.053754374	0.01077065	C	G	NK-R	0.04727012576435587	0.04727012576435587	1.0
5:158252438	ENSG00000169994	3.926808034232632e-07	0.070159584	0.013733307	C	G	NK-R	0.031128654861042566	0.031128654861042566	0.6787417964965637
5:158439165	ENSG00000197614	3.595433722434359e-07	0.070471406	0.01374833	C	T	NK-R	0.029311783923511414	0.029311783923511414	0.6391260068118761
5:158764177	ENSG00000127249	2.32863888972689e-07	0.17750406	0.034074213	T	C	NK-R	0.021459658722145235	0.021459658722145235	0.46791508911298263
5:158764478	ENSG00000127249	1.6468585879922774e-07	0.17972489	0.03407037	T	C	NK-R	0.016560660562961908	0.016560660562961908	0.3610953493445651
5:158863387	ENSG00000135862	2.8420731123108143e-10	0.0872428	0.01368272	C	T	NK-R	0.00011966947336931884	0.00011966947336931884	0.0026093216588726304
5:167370263	ENSG00000138769	7.664448576791946e-07	0.069588244	0.013981026	T	G	NK-R	0.049510056922520744	0.049510056922520744	1.0
5:168386089	ENSG00000160223	2.520260214962424e-07	0.20282546	0.039048295	G	A	NK-R	0.022725878291366044	0.022725878291366044	0.495524253370434
5:168386089	ENSG00000242550	9.858094338949584e-09	0.062176116	0.010747551	G	A	NK-R	0.0019296527969755257	0.001929652796975526	0.04207493102032234
5:168386089	ENSG00000164007	9.858094338949584e-09	0.062176116	0.010747551	G	A	NK-R	0.0019296527969755257	0.001929652796975526	0.04207493102032234
5:168386089	ENSG00000196400	1.4942531090379514e-08	0.07864156	0.013766974	G	A	NK-R	0.0026628894624751423	0.0026628894624751423	0.05806272020748708
5:168386089	ENSG00000269866	2.482912963124183e-09	0.082605265	0.013719604	G	A	NK-R	0.0006491429728281367	0.0006491429728281367	0.014154176257448886
5:172191052	ENSG00000131773	1.2683691719297862e-10	0.06977351	0.010727807	T	C	NK-R	6.232314866479677e-05	6.232314866479677e-05	0.0013589191719622484
5:173363667	ENSG00000205423	1.7210847686743877e-07	0.39381236	0.07477291	G	T	NK-R	0.01714148926508219	0.01714148926508219	0.3737599735788512
5:176576293	ENSG00000144642	5.8355998449608016e-08	0.07521612	0.0137559315	C	G	NK-R	0.007601999396158906	0.007601999396158906	0.16575707335083595
6:7156759	ENSG00000198685	8.144159876105085e-08	0.058279123	0.010779209	C	T	NK-R	0.009811450859388794	0.009811450859388794	0.21393284779785263
6:7217517	ENSG00000110436	2.3833260524649063e-08	0.10091614	0.017925916	C	T	NK-R	0.003805488979753833	0.0038054889797538324	0.08297642279103233
6:22075262	ENSG00000172889	3.009633284855791e-07	0.08462749	0.01640018	C	T	NK-R	0.025825482791150565	0.025825482791150565	0.5631092851041861
6:22075262	ENSG00000115155	5.901430727336721e-07	0.05516579	0.010969431	C	T	NK-R	0.04140297128484904	0.04140297128484903	0.902767152503707
6:22075262	ENSG00000183562	4.376078844227464e-07	0.09389449	0.018455414	C	T	NK-R	0.03359132485435076	0.03359132485435076	0.7324388503171605
6:22075262	ENSG00000257127	1.8123471175184183e-09	0.08440451	0.013896773	C	T	NK-R	0.0005074948036302817	0.0005074948036302817	0.011065622214205489
6:22075262	ENSG00000205106	3.733127245881151e-07	0.055710927	0.010884158	C	T	NK-R	0.03003053157740073	0.030030531577400724	0.6547978717223981
6:22075262	ENSG00000243708	2.0882160699371601e-07	0.057331033	0.010961735	C	T	NK-R	0.019799626569974575	0.01979962656997458	0.4317190758179631
6:22880913	ENSG00000152413	5.004181022489424e-07	0.3812965	0.07533368	G	T	NK-R	0.03696159935543321	0.03696159935543321	0.8059256803701391
6:25842951	ENSG00000183762	1.580387722054287e-07	0.17446868	0.03302528	T	G	NK-R	0.016083872430027187	0.016083872430027187	0.35069926781322464
6:25842951	ENSG00000100652	1.2602260118706926e-07	0.10505853	0.01972774	T	G	NK-R	0.013636199628236713	0.013636199628236714	0.29732921882976526
6:25874423	ENSG00000061337	5.661586919923309e-07	0.08567999	0.017009405	G	A	NK-R	0.0401726487545375	0.04017264875453751	0.875940701819552
6:25925987	ENSG00000196159	1.5041478612157374e-07	0.27490157	0.051944677	G	A	NK-R	0.015505274816934164	0.015505274816934164	0.33808329114759406
6:26072992	ENSG00000100652	7.45290893920691e-08	0.1068828	0.019709203	C	T	NK-R	0.009165669634100844	0.009165669634100846	0.19985197244514827
6:26093141	ENSG00000100652	1.240279755119694e-07	0.10498262	0.019702438	G	A	NK-R	0.013476221598141876	0.013476221598141876	0.2938409930766363
6:27072542	ENSG00000009765	1.5259584673770346e-07	0.11207674	0.02118858	A	G	NK-R	0.015678277631655236	0.015678277631655236	0.34185551457924956
6:27072542	ENSG00000140548	3.618900926439327e-07	0.37339994	0.072864845	A	G	NK-R	0.02942043305214524	0.02942043305214524	0.6414950364113209
6:27143883	ENSG00000105289	3.454553316167649e-08	0.18846282	0.03387737	T	C	NK-R	0.005067743873134635	0.0050677438731346345	0.1104991396509272
6:27805255	ENSG00000009765	5.405643660350186e-07	0.10902681	0.021605285	A	C	NK-R	0.038920508977636756	0.038920508977636756	0.8486385390556208
6:28227604	ENSG00000146250	5.405211405403752e-07	0.06991241	0.013854141	C	A	NK-R	0.03892022143595723	0.03892022143595723	0.8486322693803969
6:28227604	ENSG00000115009	6.167241569685771e-07	0.06949706	0.01384303	C	A	NK-R	0.042608234776397295	0.04260823477639729	0.9290472057587221
6:28227604	ENSG00000171714	4.568028323614464e-11	0.07139643	0.010715758	C	A	NK-R	2.7685875755204056e-05	2.7685875755204056e-05	0.0006036740466799114
6:28306671	ENSG00000009765	2.4584359173591306e-07	0.11551713	0.022219224	T	C	NK-R	0.02233620424590987	0.02233620424590987	0.4870276426803263
6:28306671	ENSG00000140548	5.263705926919992e-07	0.38594162	0.07640102	T	C	NK-R	0.03826280510349281	0.03826280510349281	0.8342976974390467
6:28712247	ENSG00000159784	4.064200453182495e-07	0.15423875	0.030230835	A	G	NK-R	0.03187130067463152	0.03187130067463152	0.694934746559011
6:29356331	ENSG00000091972	2.954985597449381e-07	0.14254595	0.027605485	A	G	NK-R	0.02548642616226246	0.02548642616226246	0.5557163570630329
6:29526377	ENSG00000180815	2.355273057989521e-08	0.08839044	0.015695069	G	A	NK-R	0.003772285428485544	0.003772285428485544	0.08225243911301905
6:29526377	ENSG00000240654	7.128153716609601e-07	0.052837692	0.01058504	G	A	NK-R	0.0471168845079922	0.0471168845079922	1.0
6:29526377	ENSG00000256436	1.762408851732479e-07	0.12432707	0.023626037	G	A	NK-R	0.017452251471698568	0.01745225147169857	0.38053595857864037
6:29526377	ENSG00000010319	1.998565573752313e-08	0.089201465	0.01575736	G	A	NK-R	0.0033259914235348677	0.003325991423534868	0.07252126389719017
6:29526377	ENSG00000125084	4.505762076352048e-07	0.05345922	0.010519444	G	A	NK-R	0.03433520284586865	0.03433520284586865	0.7486586672861549
6:29526377	ENSG00000004846	5.990341663964627e-07	0.079479486	0.015813345	G	A	NK-R	0.041785281741437946	0.041785281741437946	0.911103204520183
6:29933225	ENSG00000213341	3.610517477740765e-07	0.442833	0.08640636	C	T	NK-R	0.029379765803142152	0.029379765803142152	0.6406083112453879
6:30105154	ENSG00000186567	2.132293241074265e-07	0.14275049	0.027314756	A	G	NK-R	0.020089807955285127	0.020089807955285123	0.43804630825555985
6:30105154	ENSG00000147689	1.6738901614025132e-08	0.111128636	0.019522557	A	G	NK-R	0.0029094061336683717	0.002909406133668372	0.06343786953594224
6:30128442	ENSG00000253304	7.737253070980729e-07	0.054411653	0.010936014	C	T	NK-R	0.049841299576098445	0.04984129957609844	1.0
6:30128442	ENSG00000104901	7.737253070980729e-07	0.054411653	0.010936014	C	T	NK-R	0.049841299576098445	0.04984129957609844	1.0
6:30128442	ENSG00000256591	1.51903975000428e-07	0.086074136	0.016270045	C	T	NK-R	0.015627491644883282	0.015627491644883282	0.34074815635730515
6:30539205	ENSG00000197506	1.207219529115864e-09	0.06471921	0.010538662	C	T	NK-R	0.00036637201786840517	0.00036637201786840517	0.00798852384416022
6:30539205	ENSG00000122728	1.0806109405759412e-09	0.06485655	0.010529685	C	T	NK-R	0.0003370322426816068	0.0003370322426816068	0.007348787504508252
6:30539205	ENSG00000182327	5.25159160878057e-10	0.06557305	0.010446048	C	T	NK-R	0.00019327532174869994	0.00019327532174869997	0.004214253384470541
6:30539205	ENSG00000170484	1.207219529115864e-09	0.06471921	0.010538662	C	T	NK-R	0.00036637201786840517	0.00036637201786840517	0.00798852384416022
6:30539205	ENSG00000185414	1.0600140946461847e-08	0.101658	0.017610753	C	T	NK-R	0.002042089754855724	0.002042089754855724	0.04452655198257994
6:30539205	ENSG00000130558	1.2791563532031095e-09	0.06455359	0.010528096	C	T	NK-R	0.00038432801027608226	0.00038432801027608226	0.008380043574102615
6:30539205	ENSG00000010319	6.189410964040895e-13	0.1138181	0.015594984	C	T	NK-R	7.838354660312886e-07	7.838354660312886e-07	1.709106592452288e-05
6:30539205	ENSG00000105523	7.000259600104978e-10	0.06577942	0.010557516	C	T	NK-R	0.00024147101313401167	0.00024147101313401164	0.005265131756834775
6:31024601	ENSG00000124440	6.890123223377704e-10	0.06878328	0.011035052	C	A	NK-R	0.00023888877968545317	0.0002388887796854532	0.005208827693017307
6:31024601	ENSG00000198178	6.890123223377704e-10	0.06878328	0.011035052	C	A	NK-R	0.00023888877968545317	0.0002388887796854532	0.005208827693017307
6:31024808	ENSG00000124440	6.890123223377704e-10	0.06878328	0.011035052	A	G	NK-R	0.00023888877968545317	0.0002388887796854532	0.005208827693017307
6:31024808	ENSG00000198178	6.890123223377704e-10	0.06878328	0.011035052	A	G	NK-R	0.00023888877968545317	0.0002388887796854532	0.005208827693017307
6:31058178	ENSG00000214290	6.667967321646461e-07	0.054248758	0.010839027	T	C	NK-R	0.044995056059872134	0.044995056059872134	0.9810904235943062
6:31058178	ENSG00000121297	9.495696345933758e-08	0.08687218	0.016152684	T	C	NK-R	0.011031233805662134	0.011031233805662132	0.24052948912351346
6:31058178	ENSG00000066468	9.84439662814689e-10	0.111278	0.018021481	T	C	NK-R	0.0003142011485491503	0.0003142011485491503	0.006850969082330317
6:31058178	ENSG00000138162	6.667967321646461e-07	0.054248758	0.010839027	T	C	NK-R	0.044995056059872134	0.044995056059872134	0.9810904235943062
6:31091967	ENSG00000124440	2.1354719450809972e-10	0.0696253	0.010842221	A	G	NK-R	9.509386227972063e-05	9.509386227972064e-05	0.0020734650824989964
6:31091967	ENSG00000198178	2.1354719450809972e-10	0.0696253	0.010842221	A	G	NK-R	9.509386227972063e-05	9.509386227972064e-05	0.0020734650824989964
6:31099577	ENSG00000121297	4.765983494100869e-07	0.08243772	0.016256772	G	A	NK-R	0.03567918858018869	0.035679188580188696	0.777963476499732
6:31240479	ENSG00000129295	2.251244817806089e-07	0.116842285	0.02240166	T	G	NK-R	0.0209383437325631	0.020938343732563102	0.4565481259676398
6:31240479	ENSG00000269018	4.062521230918413e-12	0.074238636	0.010565585	T	G	NK-R	3.946183086985212e-06	3.946183086985212e-06	8.604417408080034e-05
6:31240479	ENSG00000162757	7.754232439120913e-07	0.089220665	0.017933732	T	G	NK-R	0.04991182664407965	0.04991182664407966	1.0
6:31240479	ENSG00000135318	1.969816664436444e-07	0.13700306	0.026139636	T	G	NK-R	0.018926370223753774	0.018926370223753774	0.4126782408097754
6:31312326	ENSG00000110328	4.812509650802979e-07	0.07664293	0.0151197	T	G	NK-R	0.03593879488664836	0.03593879488664837	0.7836240375363349
6:31312326	ENSG00000196878	4.812509650802979e-07	0.07664293	0.0151197	T	G	NK-R	0.03593879488664836	0.03593879488664837	0.7836240375363349
6:31322367	ENSG00000222017	1.5346084831758386e-08	0.061769944	0.010822323	T	G	NK-R	0.002719871566214885	0.0027198715662148853	0.05930518107298595
6:31322367	ENSG00000177800	2.491815762003388e-08	0.06076674	0.010809356	T	G	NK-R	0.0039366804404242246	0.003936680440424225	0.08583697452697871
6:31322367	ENSG00000269018	2.2967637831847815e-08	0.06101112	0.010824838	T	G	NK-R	0.003699143273030285	0.003699143273030285	0.08065761793571646
6:31327701	ENSG00000074276	3.822473407082419e-07	0.054064155	0.010571906	T	G	NK-R	0.030526720938733327	0.030526720938733327	0.6656169854944763
6:31335336	ENSG00000141448	3.261863361330121e-07	0.15408625	0.029950827	G	A	NK-R	0.02733832061534794	0.02733832061534794	0.596095813664042
6:31335336	ENSG00000169169	1.360294678425857e-07	0.07201328	0.013559023	G	A	NK-R	0.014424371109715561	0.014424371109715561	0.314514828991026
6:31335336	ENSG00000100557	4.233780419144165e-08	0.07522623	0.013612324	G	A	NK-R	0.005955438638135107	0.005955438638135107	0.1298547957891904
6:31335336	ENSG00000008710	1.6113197337811397e-07	0.41477108	0.07856664	G	A	NK-R	0.016308308195888417	0.01630830819588842	0.35559295613990477
6:31335336	ENSG00000214940	2.1906771405809798e-08	0.059891365	0.01061032	G	A	NK-R	0.0035727802225009844	0.003572780222500984	0.07790234680980661
6:31335336	ENSG00000250722	5.451939743685584e-08	0.05838966	0.010654399	G	A	NK-R	0.007229083721480105	0.007229083721480105	0.15762586896365285
6:31335336	ENSG00000169194	5.451939743685584e-08	0.05838966	0.010654399	G	A	NK-R	0.007229083721480105	0.007229083721480105	0.15762586896365285
6:31335336	ENSG00000160396	1.2924639814084048e-08	0.060173787	0.010487216	G	A	NK-R	0.0023814870648125284	0.002381487064812528	0.051926908371717755
6:31362310	ENSG00000095627	7.365268053637011e-07	0.069734395	0.013988165	C	T	NK-R	0.04819237044934146	0.04819237044934146	1.0
6:31365787	ENSG00000222017	6.642687171619065e-11	0.070508964	0.010675209	G	A	NK-R	3.737251369528637e-05	3.737251369528637e-05	0.00081488542304078
6:31365787	ENSG00000123405	3.897527078033474e-07	0.0915531	0.017915858	G	A	NK-R	0.03094761405276532	0.030947614052765325	0.6747943093983316
6:31365787	ENSG00000269018	1.258677204879264e-10	0.069477655	0.01068034	G	A	NK-R	6.200493653770656e-05	6.200493653770656e-05	0.0013519807458795168
6:31374262	ENSG00000095627	7.365285694264128e-07	0.070447855	0.0141312815	A	C	NK-R	0.04819237044934146	0.04819237044934146	1.0
6:31405617	ENSG00000074276	3.803548188678192e-07	0.053890437	0.010535954	T	C	NK-R	0.030417039485785953	0.03041703948578595	0.6632254466776473
6:31431691	ENSG00000144407	3.5163336374072484e-08	0.11148768	0.020052122	G	T	NK-R	0.005139289022706068	0.005139289022706068	0.11205913906521295
6:31448862	ENSG00000113070	6.917821426319882e-08	0.09948529	0.018298827	C	A	NK-R	0.008652256673411088	0.00865225667341109	0.18865730833779232
6:31448862	ENSG00000160396	3.0000103960656376e-08	0.06033571	0.010796486	C	A	NK-R	0.004537775624789183	0.004537775624789183	0.09894349734727254
6:31448976	ENSG00000110328	4.235926811598496e-07	0.075350106	0.014791988	C	A	NK-R	0.032806089088576476	0.03280608908857647	0.7153172516899738
6:31448976	ENSG00000196878	4.235926811598496e-07	0.075350106	0.014791988	C	A	NK-R	0.032806089088576476	0.03280608908857647	0.7153172516899738
6:31451836	ENSG00000110328	4.235916453806945e-07	0.07535011	0.014791988	T	C	NK-R	0.032806089088576476	0.03280608908857647	0.7153172516899738
6:31451836	ENSG00000196878	4.235916453806945e-07	0.07535011	0.014791988	T	C	NK-R	0.032806089088576476	0.03280608908857647	0.7153172516899738
6:31505480	ENSG00000110328	3.270611416165945e-07	0.075876094	0.014750052	A	G	NK-R	0.027392221535339427	0.027392221535339423	0.597271091151333
6:31505480	ENSG00000196878	3.270611416165945e-07	0.075876094	0.014750052	A	G	NK-R	0.027392221535339427	0.027392221535339423	0.597271091151333
6:31514247	ENSG00000110328	3.663549138148131e-07	0.07531384	0.014703473	A	G	NK-R	0.02966545818605688	0.029665458186056884	0.6468376636568731
6:31514247	ENSG00000196878	3.663549138148131e-07	0.07531384	0.014703473	A	G	NK-R	0.02966545818605688	0.029665458186056884	0.6468376636568731
6:31557791	ENSG00000196866	2.6401331740738624e-09	0.16093725	0.026775401	G	A	NK-R	0.0006808905381119298	0.0006808905381119299	0.01484641302743799
6:31557791	ENSG00000114638	1.7405781498269618e-07	0.09045393	0.01718138	G	A	NK-R	0.017288823796543992	0.017288823796543992	0.3769725153676554
6:31705126	ENSG00000171346	2.0655937828576662e-09	0.083971895	0.013875464	G	A	NK-R	0.0005617772494890275	0.0005617772494890276	0.01224921864600963
6:31705126	ENSG00000249459	4.8880886846668216e-08	0.2313367	0.042059433	G	A	NK-R	0.0066585280489516365	0.0066585280489516365	0.14518524202676802
6:31761063	ENSG00000125355	7.691732489100585e-07	0.078816324	0.015837293	G	A	NK-R	0.049634994688115275	0.049634994688115275	1.0
6:31778529	ENSG00000144407	6.074280161963616e-07	0.101070516	0.020120105	C	T	NK-R	0.04220360462688011	0.042203604626880116	0.9202244861190223
6:31778529	ENSG00000129538	1.921069091552101e-07	0.057263587	0.010915756	C	T	NK-R	0.01862885163600313	0.01862885163600313	0.4061910250388903
6:31778529	ENSG00000143512	1.8088391620097986e-07	0.057545535	0.010945693	C	T	NK-R	0.01778736682775597	0.01778736682775597	0.3878429495109291
6:31778529	ENSG00000049540	1.921069091552101e-07	0.057263587	0.010915756	C	T	NK-R	0.01862885163600313	0.01862885163600313	0.4061910250388903
6:31778529	ENSG00000185332	2.21490860231274e-07	0.056980494	0.010918126	C	T	NK-R	0.02068684475750027	0.020686844757500274	0.4510643404679707
6:31778529	ENSG00000174804	2.524577703439468e-07	0.056870744	0.010949541	C	T	NK-R	0.02275477973375256	0.02275477973375256	0.4961544321242007
6:31835162	ENSG00000151474	3.253378817208788e-07	0.0954358	0.018548714	G	A	NK-R	0.027285170745129053	0.027285170745129057	0.5949369123701389
6:31835162	ENSG00000057468	5.54498969976096e-07	0.10250789	0.020333607	G	A	NK-R	0.03960509296440759	0.03960509296440759	0.8635654855333218
6:31835162	ENSG00000228157	1.4670593310177306e-09	0.085717455	0.014031697	G	A	NK-R	0.0004287218430110951	0.00042872184301109514	0.009348024680849398
6:31835162	ENSG00000173372	1.435147758279271e-09	0.13327388	0.021803522	G	A	NK-R	0.0004211809217159696	0.0004211809217159696	0.009183599379147773
6:31835162	ENSG00000128564	4.182878327571604e-09	0.13809168	0.02327624	G	A	NK-R	0.0009858338840546628	0.000985833884054663	0.02149552123268447
6:31835162	ENSG00000198947	6.633681978264623e-07	0.05537686	0.011062172	G	A	NK-R	0.044820883852178715	0.04482088385217872	0.9772927022447226
6:31835162	ENSG00000170689	5.5182747960839836e-14	0.13912557	0.018220942	G	A	NK-R	9.800282366132366e-08	9.800282366132367e-08	2.1368932544807985e-06
6:31835162	ENSG00000206579	1.8151212708712705e-12	0.09981554	0.013971977	G	A	NK-R	1.9962747975346694e-06	1.9962747975346694e-06	4.3527584099858384e-05
6:31837066	ENSG00000129538	5.735684589029695e-17	0.08964288	0.010507735	C	T	NK-R	2.0028946064490367e-10	2.002894606449037e-10	4.367192509419492e-09
6:31837066	ENSG00000049540	5.735684589029695e-17	0.08964288	0.010507735	C	T	NK-R	2.0028946064490367e-10	2.002894606449037e-10	4.367192509419492e-09
6:31837066	ENSG00000163017	1.338060500441652e-09	0.10965527	0.017905524	C	T	NK-R	0.00039826673444999777	0.00039826673444999777	0.00868396916063715
6:31903804	ENSG00000105205	6.057482427997857e-11	0.06958973	0.010513299	G	C	NK-R	3.502047179945921e-05	3.502047179945921e-05	0.0007636005490577785
6:31918860	ENSG00000110619	6.727180785168059e-07	0.62786704	0.12549314	A	G	NK-R	0.04528569864864367	0.04528569864864367	0.987427712298936
6:31930351	ENSG00000128594	5.146083226718766e-11	0.11843527	0.017824832	A	G	NK-R	3.065063219364861e-05	3.065063219364861e-05	0.0006683187966759354
6:31930351	ENSG00000268485	7.535814315122588e-10	0.084891975	0.013651428	A	G	NK-R	0.00025466108533980195	0.00025466108533980195	0.005552733432681094
6:31930351	ENSG00000162877	1.6713800421203974e-08	0.111418016	0.019572483	A	G	NK-R	0.0029059587236970946	0.0029059587236970946	0.06336270081286023
6:31930351	ENSG00000182272	1.7573572038324973e-12	0.09654176	0.013504867	A	G	NK-R	1.941777257952316e-06	1.941777257952316e-06	4.2339297677400025e-05
6:31930351	ENSG00000145107	5.841593132990804e-08	0.074940644	0.013706021	A	G	NK-R	0.007606813420735472	0.007606813420735472	0.16586204029219795
6:31930351	ENSG00000117595	1.879774178738278e-09	0.11942409	0.019682322	A	G	NK-R	0.0005224865215592118	0.0005224865215592118	0.011392507702996279
6:31930351	ENSG00000169918	2.1275841193468602e-09	0.16530722	0.027337622	A	G	NK-R	0.0005737345895629445	0.0005737345895629446	0.012509941331243545
6:31930351	ENSG00000134917	1.0472983723046576e-08	0.10380595	0.017976299	A	G	NK-R	0.0020236879057094633	0.0020236879057094637	0.04412531061175467
6:31930351	ENSG00000160396	2.9282582222070107e-20	0.09739832	0.010321481	A	G	NK-R	1.665587911336763e-13	1.6655879113367633e-13	3.631715331774574e-12
6:31947027	ENSG00000146955	3.0838671481471816e-10	0.06822445	0.010721948	G	T	NK-R	0.0001271655488632478	0.00012716554886324779	0.0027727691245641433
6:31947027	ENSG00000163009	5.9581157232532e-08	0.11648024	0.021317359	G	T	NK-R	0.007728147513033028	0.007728147513033027	0.16850765797628842
6:31947027	ENSG00000136267	6.47586549593045e-10	0.06708693	0.010745484	G	T	NK-R	0.00022785682356564075	0.0002278568235656408	0.004968282454263552
6:31947027	ENSG00000175779	4.957660702839445e-10	0.06750357	0.010737632	G	T	NK-R	0.00018540291961994138	0.00018540291961994135	0.0040426003404354085
6:31947027	ENSG00000130558	3.093144664315609e-10	0.06826853	0.010729686	G	T	NK-R	0.00012742113740381184	0.00012742113740381186	0.002778342080606118
6:31947027	ENSG00000160224	1.3446808069910928e-10	0.10417968	0.016040472	G	T	NK-R	6.538540714865012e-05	6.53854071486501e-05	0.0014256898960409389
6:31947027	ENSG00000085831	6.112570215776364e-10	0.06708669	0.010729301	G	T	NK-R	0.00021748801654106564	0.0002174880165410656	0.004742196786932194
6:31947027	ENSG00000248643	6.47586549593045e-10	0.06708693	0.010745484	G	T	NK-R	0.00022785682356564075	0.0002278568235656408	0.004968282454263552
6:31947027	ENSG00000163697	6.112570215776364e-10	0.06708669	0.010729301	G	T	NK-R	0.00021748801654106564	0.0002174880165410656	0.004742196786932194
6:31947027	ENSG00000072840	5.028686630254938e-10	0.067344	0.010716175	G	T	NK-R	0.00018704484330188547	0.00018704484330188547	0.004078401509312375
6:32079567	ENSG00000269018	2.7682874391398504e-07	0.054966204	0.010618973	T	C	NK-R	0.024291270316120068	0.024291270316120068	0.5296566950016545
6:32147157	ENSG00000092850	5.628434521865134e-09	0.06407387	0.0108932145	G	C	NK-R	0.0012459809866596863	0.0012459809866596863	0.027167874007442163
6:32147157	ENSG00000138772	3.3984718114783593e-09	0.08277325	0.01386951	G	C	NK-R	0.0008347172591603759	0.000834717259160376	0.01820051314707616
6:32147157	ENSG00000184113	5.628434521865134e-09	0.06407387	0.0108932145	G	C	NK-R	0.0012459809866596863	0.0012459809866596863	0.027167874007442163
6:32147157	ENSG00000189157	4.352190735876099e-07	0.09337399	0.01834926	G	C	NK-R	0.03346848967509293	0.03346848967509294	0.7297605023251059
6:32147157	ENSG00000095752	5.333254542530022e-09	0.081689246	0.013866237	G	C	NK-R	0.001193082463565186	0.001193082463565186	0.026014453188025057
6:32147157	ENSG00000156219	5.628434521865134e-09	0.06407387	0.0108932145	G	C	NK-R	0.0012459809866596863	0.0012459809866596863	0.027167874007442163
6:32151443	ENSG00000092850	1.7481377377658716e-08	0.061756242	0.010863681	C	T	NK-R	0.0030015790950016132	0.0030015790950016132	0.0654476461113518
6:32151443	ENSG00000138772	1.6093787000096052e-08	0.07886602	0.01383795	C	T	NK-R	0.0028206775922048604	0.0028206775922048604	0.06150319648622966
6:32151443	ENSG00000184113	1.7481377377658716e-08	0.061756242	0.010863681	C	T	NK-R	0.0030015790950016132	0.0030015790950016132	0.0654476461113518
6:32151443	ENSG00000095752	1.6805498284948286e-08	0.07870855	0.013828852	C	T	NK-R	0.002919142155348497	0.002919142155348497	0.06365015769536951
6:32151443	ENSG00000156219	1.7481377377658716e-08	0.061756242	0.010863681	C	T	NK-R	0.0030015790950016132	0.0030015790950016132	0.0654476461113518
6:32190406	ENSG00000166405	4.822862388911681e-07	-0.46358877	0.09146185	A	G	NK-R	0.03599916434508892	0.03599916434508892	0.7849403576554785
6:32205045	ENSG00000108602	3.620878762700467e-10	0.10382715	0.016383471	G	A	NK-R	0.00014464386261941393	0.00014464386261941393	0.003153873355747536
6:32205045	ENSG00000147166	5.51697497997986e-07	0.11752183	0.023307193	G	A	NK-R	0.03948336088789308	0.03948336088789308	0.8609111900401968
6:32205045	ENSG00000177575	4.5905869784385916e-08	0.101991996	0.018504798	G	A	NK-R	0.006347299151614414	0.006347299151614414	0.13839908111350985
6:32205045	ENSG00000101004	2.9194646021247597e-08	0.092072144	0.01646103	G	A	NK-R	0.00445104170882428	0.00445104170882428	0.0970523159196781
6:32261252	ENSG00000135316	1.9976497162908646e-07	0.631697	0.12058657	T	G	NK-R	0.019121646658189235	0.019121646658189235	0.41693612726564155
6:32261252	ENSG00000110619	5.220935784635717e-07	0.62467426	0.123621374	T	G	NK-R	0.038064162622497955	0.038064162622497955	0.8299664163408801
6:32286685	ENSG00000162896	1.119862897041752e-07	0.11526383	0.021554746	A	G	NK-R	0.012467882255853347	0.012467882255853348	0.2718547537187768
6:32308908	ENSG00000205922	1.232042873211596e-10	0.08929619	0.013719828	G	A	NK-R	6.105630691108442e-05	6.10563069110844e-05	0.0013312964413421822
6:32308908	ENSG00000203737	4.491465991375253e-12	0.12509044	0.017840253	G	A	NK-R	4.2685340334744325e-06	4.268534033474433e-06	9.307284465777027e-05
6:32308908	ENSG00000257127	1.500527668347309e-09	0.08391455	0.013744992	G	A	NK-R	0.0004354258475177556	0.00043542584751775565	0.009494201509976263
6:32308908	ENSG00000239961	4.018900122136698e-11	0.12039919	0.018017277	G	A	NK-R	2.4858349045538822e-05	2.485834904553882e-05	0.0005420215092629469
6:32321554	ENSG00000205922	1.232042873211596e-10	0.08929619	0.013719828	G	T	NK-R	6.105630691108442e-05	6.10563069110844e-05	0.0013312964413421822
6:32321554	ENSG00000203737	4.491465991375253e-12	0.12509044	0.017840253	G	T	NK-R	4.2685340334744325e-06	4.268534033474433e-06	9.307284465777027e-05
6:32321554	ENSG00000257127	1.500527668347309e-09	0.08391455	0.013744992	G	T	NK-R	0.0004354258475177556	0.00043542584751775565	0.009494201509976263
6:32321554	ENSG00000239961	4.018900122136698e-11	0.12039919	0.018017277	G	T	NK-R	2.4858349045538822e-05	2.485834904553882e-05	0.0005420215092629469
6:32345283	ENSG00000124564	7.614280849840848e-08	0.09063414	0.016725125	C	A	NK-R	0.009317053284215183	0.009317053284215185	0.20315280285678952
6:32345283	ENSG00000166831	1.2135318425352891e-09	0.08583538	0.013979111	C	A	NK-R	0.0003681527022484176	0.0003681527022484176	0.008027350607490607
6:32373232	ENSG00000114638	1.8268882404719102e-09	0.09989219	0.01645035	G	T	NK-R	0.0005104440057000221	0.0005104440057000221	0.011129927810447368
6:32373232	ENSG00000172000	2.1390024498777617e-08	0.062344026	0.011036531	G	T	NK-R	0.0035075119495702467	0.003507511949570247	0.07647921095568791
6:32373312	ENSG00000114638	2.0952631286205483e-09	0.09945827	0.016440907	C	T	NK-R	0.0005676304134049408	0.0005676304134049409	0.012376843402338172
6:32373312	ENSG00000172000	2.4593268119214216e-08	0.062034197	0.011030219	C	T	NK-R	0.0038950189461068522	0.0038950189461068522	0.08492857043358198
6:32379736	ENSG00000131773	4.1285680071354526e-08	0.05749874	0.0103959255	G	A	NK-R	0.005831779057435285	0.0058317790574352844	0.12715847221424367
6:32379736	ENSG00000205057	3.406453411645914e-08	0.057772346	0.010380227	G	A	NK-R	0.005014113628611845	0.005014113628611845	0.10932976408116864
6:32379736	ENSG00000179709	7.726673399201649e-08	0.056460455	0.0104241	G	A	NK-R	0.009417526744554858	0.009417526744554858	0.20534356687391778
6:32379736	ENSG00000249961	2.3469842659769375e-08	0.058459196	0.010379163	G	A	NK-R	0.0037613619469394352	0.0037613619469394352	0.08201425909779834
6:32379736	ENSG00000148204	9.646272873343307e-08	0.056067247	0.010430597	G	A	NK-R	0.011160051284164682	0.011160051284164684	0.24333827759090085
6:32379736	ENSG00000116675	6.556047290401958e-08	0.056795087	0.010427676	G	A	NK-R	0.008301397618273785	0.008301397618273785	0.1810070354151735
6:32379736	ENSG00000183246	6.736463669891082e-08	0.056698374	0.010419457	G	A	NK-R	0.008479249155352694	0.008479249155352692	0.1848849823526651
6:32379736	ENSG00000135917	1.7270413840568552e-08	0.059337772	0.010434303	G	A	NK-R	0.0029777119860805406	0.0029777119860805406	0.06492723800317679
6:32379736	ENSG00000148935	1.6221520626442466e-14	0.1022462	0.013106057	G	A	NK-R	3.2427420555440344e-08	3.242742055544034e-08	7.070606096473009e-07
6:32379736	ENSG00000047457	2.6757429511168423e-08	0.05861976	0.0104511045	G	A	NK-R	0.00416484565692194	0.00416484565692194	0.09081198130562045
6:32379736	ENSG00000166527	7.726673399201649e-08	0.056460455	0.0104241	G	A	NK-R	0.009417526744554858	0.009417526744554858	0.20534356687391778
6:32428715	ENSG00000174500	6.025826597639743e-07	0.22035015	0.043851316	G	A	NK-R	0.04195930529521449	0.04195930529521449	0.914897684559564
6:32575735	ENSG00000152669	3.1117394117882454e-07	0.056390423	0.010941674	A	G	NK-R	0.02647966364974888	0.02647966364974888	0.5773733094631176
6:32592737	ENSG00000087303	1.9757599283285122e-08	0.112075716	0.019790959	A	G	NK-R	0.0032963240648088317	0.0032963240648088317	0.07187438479338995
6:32592737	ENSG00000203737	4.735747725980201e-10	0.111873396	0.017774489	A	G	NK-R	0.00017896397879035075	0.00017896397879035075	0.0039022030670639554
6:32592737	ENSG00000166153	5.770853088498919e-07	0.121164605	0.024071869	A	G	NK-R	0.040731446116240036	0.040731446116240036	0.8881249457855249
6:32592737	ENSG00000257127	1.8226803122600143e-08	0.07757063	0.01366338	A	G	NK-R	0.0031006221128097107	0.003100622112809711	0.06760722018024744
6:32592737	ENSG00000131459	6.895930948100649e-08	0.10751254	0.019773198	A	G	NK-R	0.008631741541785445	0.008631741541785446	0.18820998809998857
6:32657916	ENSG00000087303	7.991309374024318e-09	0.11415907	0.019609608	T	C	NK-R	0.0016431349809563306	0.0016431349809563306	0.035827580531158684
6:32657916	ENSG00000203737	7.450396262394628e-11	0.11589544	0.017594261	T	C	NK-R	4.105165037008261e-05	4.1051650370082615e-05	0.0008951068090066996
6:32657916	ENSG00000166153	1.701346567765203e-07	0.12563145	0.023843694	T	C	NK-R	0.01698271244818241	0.01698271244818241	0.37029793956467233
6:32657916	ENSG00000101144	6.121277526429183e-07	0.10686979	0.021281002	T	C	NK-R	0.042423967556144374	0.042423967556144374	0.9250293686671999
6:32657916	ENSG00000257127	8.694420219604093e-09	0.078629255	0.013540489	T	C	NK-R	0.0017524388144425037	0.0017524388144425037	0.03821088558033425
6:32666295	ENSG00000086506	3.7089739584365677e-07	0.11685305	0.02282379	A	G	NK-R	0.029904542800656284	0.029904542800656284	0.6520507614136598
6:32666660	ENSG00000086506	7.113644101826545e-08	0.12521277	0.023052782	C	T	NK-R	0.008839068160457745	0.008839068160457743	0.19273062165281535
6:32666875	ENSG00000086506	5.207322165515004e-07	0.115473785	0.02284964	A	G	NK-R	0.03799670931712208	0.037996709317122075	0.8284956371544735
6:32667343	ENSG00000086506	5.207322165515004e-07	0.115473785	0.02284964	A	T	NK-R	0.03799670931712208	0.037996709317122075	0.8284956371544735
6:32675470	ENSG00000087303	7.991309374024318e-09	0.11415907	0.019609608	G	A	NK-R	0.0016431349809563306	0.0016431349809563306	0.035827580531158684
6:32675470	ENSG00000203737	7.450396262394628e-11	0.11589544	0.017594261	G	A	NK-R	4.105165037008261e-05	4.1051650370082615e-05	0.0008951068090066996
6:32675470	ENSG00000166153	1.701346567765203e-07	0.12563145	0.023843694	G	A	NK-R	0.01698271244818241	0.01698271244818241	0.37029793956467233
6:32675470	ENSG00000101144	6.121277526429183e-07	0.10686979	0.021281002	G	A	NK-R	0.042423967556144374	0.042423967556144374	0.9250293686671999
6:32675470	ENSG00000257127	8.694420219604093e-09	0.078629255	0.013540489	G	A	NK-R	0.0017524388144425037	0.0017524388144425037	0.03821088558033425
6:32852647	ENSG00000257591	2.5608671289071253e-07	0.21296255	0.041024078	T	C	NK-R	0.023001704494033937	0.023001704494033933	0.5015384795923942
6:32852647	ENSG00000133488	1.0106629720718642e-11	0.12189632	0.017688105	T	C	NK-R	8.224444679558304e-06	8.224444679558305e-06	0.0001793291223764446
6:32913246	ENSG00000105523	4.114401082679777e-07	0.06018234	0.011801277	C	T	NK-R	0.0321325264191453	0.0321325264191453	0.7006306184787557
6:32913246	ENSG00000165805	2.5757990509125613e-07	0.09126399	0.017584424	C	T	NK-R	0.02310072313232737	0.023100723132327368	0.5036975220804792
6:32914726	ENSG00000067715	1.1041435996481213e-07	0.06498749	0.012146902	G	C	NK-R	0.01233185012310497	0.01233185012310497	0.26888865400855627
6:33045500	ENSG00000257594	2.73521472715212e-07	0.058388107	0.011275028	T	C	NK-R	0.024085644634161026	0.024085644634161026	0.5251731493617372
6:33060118	ENSG00000154118	7.375912731313798e-07	0.07857548	0.015762523	G	A	NK-R	0.04823257913956134	0.048232579139561346	1.0
6:33060118	ENSG00000172031	1.7128736296871084e-08	0.11021691	0.019376231	G	A	NK-R	0.00296038260477286	0.00296038260477286	0.06454938115541209
6:33072172	ENSG00000172031	1.4541288906894446e-07	0.10296697	0.019432997	T	G	NK-R	0.015125125766879985	0.015125125766879985	0.32979436731448775
6:33706479	ENSG00000243444	1.2693348134563792e-07	0.05695933	0.010698452	C	T	NK-R	0.01370940092437456	0.01370940092437456	0.2989253295344607
6:33706479	ENSG00000125084	4.236848752761426e-07	0.05419662	0.010639433	C	T	NK-R	0.03281169400403867	0.03281169400403867	0.7154394635364864
6:34823187	ENSG00000139684	1.7003067827487494e-07	-0.40192005	0.07627906	T	C	NK-R	0.016976428539173763	0.016976428539173763	0.3701609226679067
6:35402805	ENSG00000178636	3.55860034650615e-10	0.068634	0.0108253835	C	A	NK-R	0.0001425854463297677	0.00014258544632976772	0.0031089908133887663
6:35402805	ENSG00000166741	5.873847580162171e-13	0.11669295	0.015972609	C	A	NK-R	7.595631395398258e-07	7.595631395398258e-07	1.656182228834557e-05
6:35402805	ENSG00000079337	1.1002729058172104e-09	0.06678406	0.010847856	C	A	NK-R	0.0003417479169143853	0.00034174791691438534	0.007451609975146208
6:35402805	ENSG00000124657	3.8270156368858607e-10	0.0684659	0.010818821	C	A	NK-R	0.00015165157990546316	0.00015165157990546313	0.003306672461308173
6:35402805	ENSG00000257594	4.883751085118646e-10	0.06813164	0.010833349	C	A	NK-R	0.0001831169059811346	0.0001831169059811346	0.00399275517330738
6:35402805	ENSG00000205106	1.8245142331203062e-09	0.06509547	0.010719607	C	A	NK-R	0.0005098667611792511	0.0005098667611792512	0.011117341337154677
6:35402805	ENSG00000226784	3.034364532730875e-07	0.1029101	0.01994931	C	A	NK-R	0.02598047468010378	0.02598047468010378	0.5664887910166679
6:41127972	ENSG00000222046	2.6903182403287583e-16	0.08918663	0.010698097	A	G	NK-R	8.155717818976604e-10	8.155717818976605e-10	1.7783057407658948e-08
6:41127972	ENSG00000254415	4.76373892739592e-08	0.14031929	0.02548979	A	G	NK-R	0.006535394432060659	0.006535394432060659	0.14250038677970442
6:41167763	ENSG00000189401	1.6323103399172825e-07	0.17169483	0.03253778	A	G	NK-R	0.01644133408163496	0.01644133408163496	0.3584935064230829
6:41336101	ENSG00000140254	1.5579051988542138e-07	0.056635138	0.01071502	G	A	NK-R	0.01593521970672364	0.01593521970672364	0.3474579836356861
6:41852187	ENSG00000116254	2.772215345843051e-07	0.07445187	0.014384183	G	T	NK-R	0.02431936737709328	0.02431936737709328	0.5302693346973418
6:41925290	ENSG00000090857	2.808185515596203e-07	0.36656305	0.07085428	T	A	NK-R	0.024558124148855026	0.024558124148855026	0.5354752840361325
6:42014304	ENSG00000176020	3.136899258708161e-10	0.07198092	0.011317161	C	T	NK-R	0.0001287429710453997	0.0001287429710453997	0.002807163876619018
6:42014304	ENSG00000073150	1.8159933117670253e-07	0.08876443	0.016886216	C	T	NK-R	0.017846208957471566	0.017846208957471566	0.38912596713604447
6:42014304	ENSG00000180638	1.8908434521072992e-11	0.09785892	0.014396781	C	T	NK-R	1.3525190694461243e-05	1.3525190694461244e-05	0.00029490873508338194
6:42014304	ENSG00000169885	2.1866933734124566e-10	0.07233513	0.011270813	C	T	NK-R	9.687956921226495e-05	9.687956921226495e-05	0.0021124013595987287
6:42014304	ENSG00000124145	1.4435101649642023e-11	0.11467932	0.016770914	C	T	NK-R	1.0806430919646621e-05	1.0806430919646621e-05	0.00023562779596031998
6:43731651	ENSG00000050165	1.1894302787887715e-09	0.08415855	0.01369863	G	T	NK-R	0.00036236852031127525	0.00036236852031127525	0.007901229962162231
6:43731651	ENSG00000138115	1.2580052338588046e-08	0.061715342	0.01074701	G	T	NK-R	0.002330706983927756	0.002330706983927756	0.05081967892412907
6:43941137	ENSG00000187010	1.995889061250614e-07	0.12642011	0.024131948	T	C	NK-R	0.019112078416556245	0.019112078416556245	0.41672749745030646
6:43970827	ENSG00000157542	4.920972151561469e-08	0.05920061	0.010765679	G	A	NK-R	0.0066956072621604966	0.0066956072621604966	0.14599373220722736
6:43970827	ENSG00000269693	9.77720890531653e-08	0.05776398	0.010751261	G	A	NK-R	0.011272036125704031	0.011272036125704033	0.24578004042537285
6:43970827	ENSG00000205057	4.2401366597000416e-08	0.05920765	0.01071426	G	A	NK-R	0.005961846340316104	0.005961846340316103	0.12999451192241746
6:43970827	ENSG00000126243	2.1209020865586105e-07	0.17327195	0.033148453	G	A	NK-R	0.020028085304875508	0.020028085304875508	0.4367004825907322
6:43970827	ENSG00000138115	4.0589231818833935e-08	0.059533037	0.010757741	G	A	NK-R	0.005757919506222524	0.005757919506222524	0.1255480086493269
6:43970827	ENSG00000265264	1.7060504383622013e-07	0.056475505	0.010719594	G	A	NK-R	0.01702218504406568	0.01702218504406568	0.3711586160301924
6:43970827	ENSG00000100314	4.920972151561469e-08	0.05920061	0.010765679	G	A	NK-R	0.0066956072621604966	0.0066956072621604966	0.14599373220722736
6:43970827	ENSG00000214944	4.382808964806595e-08	0.1625058	0.02943914	G	A	NK-R	0.006113526863550935	0.006113526863550934	0.13330181547580008
6:43970827	ENSG00000072840	1.6802083592206646e-07	0.05669759	0.010755858	G	A	NK-R	0.016825490707108395	0.016825490707108395	0.3668698130535444
6:43970827	ENSG00000185634	2.7520856188620777e-08	0.060209494	0.010744177	G	A	NK-R	0.004256058543310233	0.004256058543310233	0.09280082401813697
6:43970827	ENSG00000198844	2.660049690419473e-08	0.060117587	0.010716137	G	A	NK-R	0.004145244545589251	0.004145244545589251	0.09038459073642728
6:44232920	ENSG00000105983	3.291593507627255e-07	0.36154905	0.070300765	A	G	NK-R	0.027516436140384404	0.0275164361403844	0.599979516701865
6:44233921	ENSG00000105983	3.291593507627255e-07	0.36154905	0.070300765	C	T	NK-R	0.027516436140384404	0.0275164361403844	0.599979516701865
6:52101739	ENSG00000102001	1.1230498654941065e-07	0.0859718	0.016078627	T	C	NK-R	0.012494959559473592	0.012494959559473592	0.2724451582121778
6:52267254	ENSG00000068097	5.040070494535794e-07	0.33405522	0.06601836	G	A	NK-R	0.03715540495567446	0.03715540495567445	0.8101514961616036
6:52281072	ENSG00000140254	1.875526163397535e-08	0.060173173	0.010608428	T	A	NK-R	0.003170275867254388	0.003170275867254388	0.06912597884924722
6:86693956	ENSG00000179348	9.491635268274735e-08	0.059958648	0.011148319	C	T	NK-R	0.011029612482260066	0.011029612482260065	0.24049413713148124
6:86693956	ENSG00000167619	3.4493041577584884e-08	0.10339625	0.018585207	C	T	NK-R	0.005061010933889782	0.005061010933889782	0.11035233191705131
6:86693956	ENSG00000181215	1.0227595063876049e-07	0.059688948	0.011126884	C	T	NK-R	0.011642876641644612	0.011642876641644612	0.2538659972110684
6:86693956	ENSG00000124657	1.1650030242467545e-07	0.0595331	0.011148281	C	T	NK-R	0.01286487500140968	0.01286487500140968	0.28051094430966
6:86693956	ENSG00000169429	1.1927529264916408e-07	0.33715725	0.063188754	C	T	NK-R	0.013095302641242847	0.013095302641242848	0.28553528188290234
6:86693956	ENSG00000146955	8.502713385113366e-08	0.06009791	0.01113201	C	T	NK-R	0.010163727796836107	0.010163727796836107	0.2216140368005466
6:86693956	ENSG00000179304	9.2911151496507e-08	0.06005577	0.011158157	C	T	NK-R	0.010874899515353578	0.010874899515353578	0.23712071294825887
6:86693956	ENSG00000272268	3.0258219569923906e-07	0.05734865	0.011115969	C	T	NK-R	0.025918513990006855	0.025918513990006855	0.5651377750381014
6:86693956	ENSG00000153993	9.2911151496507e-08	0.06005577	0.011158157	C	T	NK-R	0.010874899515353578	0.010874899515353578	0.23712071294825887
6:86693956	ENSG00000077092	3.992519482026088e-10	0.104583554	0.016543865	C	T	NK-R	0.00015633851191605296	0.00015633851191605298	0.0034088682248940346
6:86693956	ENSG00000172548	6.875146018922183e-08	0.060551368	0.011135185	C	T	NK-R	0.008611244822860065	0.008611244822860065	0.1877630693401578
6:86693956	ENSG00000135047	1.5202833067999848e-08	0.16818188	0.029457564	C	T	NK-R	0.0026996300267869908	0.002699630026786991	0.05886382635025622
6:86693956	ENSG00000171714	1.081908452266348e-07	0.05948219	0.011110024	C	T	NK-R	0.012142512589659682	0.012142512589659682	0.2647602617549059
6:86693956	ENSG00000148377	5.291678359841481e-08	0.061020743	0.011123443	C	T	NK-R	0.007062978904449225	0.007062978904449225	0.15400405226705766
6:96459651	ENSG00000204624	3.1613404691305467e-10	0.068184055	0.010722296	C	T	NK-R	0.00012945717909354905	0.00012945717909354905	0.00282273675812762
6:108017671	ENSG00000168004	2.2177210611048655e-07	0.056059405	0.010742133	A	G	NK-R	0.020707270362839536	0.020707270362839536	0.45150970863837153
6:108017671	ENSG00000154258	6.102466181754251e-07	0.053868614	0.010725572	A	G	NK-R	0.04233546378900796	0.04233546378900796	0.9230995966879402
6:111696091	ENSG00000145248	6.534072644343252e-07	0.05324277	0.010629511	T	C	NK-R	0.04435009625942248	0.04435009625942248	0.9670274589214214
6:111848191	ENSG00000107447	6.423890849673116e-07	0.053694136	0.010712438	A	T	NK-R	0.043847170795049836	0.04384717079504984	0.9560614684307961
6:111848191	ENSG00000145248	4.079286252153802e-07	0.05415624	0.010616137	A	T	NK-R	0.03194712837799635	0.03194712837799635	0.6965881245104774
6:111848191	ENSG00000166091	6.423890849673116e-07	0.053694136	0.010712438	A	T	NK-R	0.043847170795049836	0.04384717079504984	0.9560614684307961
6:111885752	ENSG00000107447	3.315010940590797e-07	0.054934118	0.010684412	T	C	NK-R	0.02766190236597639	0.02766190236597639	0.603151321192892
6:111885752	ENSG00000145248	2.0530670761656838e-07	0.05541097	0.010588081	T	C	NK-R	0.01954135768862794	0.01954135768862794	0.4260876765401306
6:111885752	ENSG00000166091	3.315010940590797e-07	0.054934118	0.010684412	T	C	NK-R	0.02766190236597639	0.02766190236597639	0.603151321192892
6:111913262	ENSG00000197734	6.529998521047635e-08	0.12440354	0.02283764	C	T	NK-R	0.008278547008328814	0.008278547008328814	0.18050879146231635
6:111926909	ENSG00000197614	1.1388781972735184e-11	0.09613172	0.013985718	A	G	NK-R	8.985101194729065e-06	8.985101194729065e-06	0.0001959147850698221
6:111926909	ENSG00000177238	3.652568806135967e-07	0.056622718	0.011053163	A	G	NK-R	0.02960841193481477	0.029608411934814765	0.6455938040932553
6:111926909	ENSG00000161270	3.593603358770402e-07	0.056052625	0.010935146	A	G	NK-R	0.029304078565230717	0.029304078565230714	0.6389579960595504
6:111926909	ENSG00000163362	1.4870741509141254e-07	0.08736342	0.01650126	A	G	NK-R	0.015371317692542902	0.015371317692542902	0.3351624357598906
6:111929862	ENSG00000197734	2.677381167724112e-08	0.12692344	0.022629162	G	T	NK-R	0.00416627424799259	0.00416627424799259	0.09084313088384928
6:114975425	ENSG00000131849	3.003631062032141e-09	0.083275944	0.013905073	G	A	NK-R	0.0007563697166534723	0.0007563697166534721	0.016492191602518233
6:114975425	ENSG00000111339	6.4814999855578285e-09	0.082667276	0.014112479	G	A	NK-R	0.0013918261635621795	0.0013918261635621795	0.030347941306303982
6:114975425	ENSG00000138435	3.788093720404477e-10	0.11663909	0.018426247	G	A	NK-R	0.00015025312323622183	0.00015025312323622183	0.0032761799457709413
6:118535983	ENSG00000114646	1.4729140673723752e-08	0.062549695	0.010945085	A	T	NK-R	0.0026322298575356157	0.0026322298575356157	0.0573942057654264
6:118535983	ENSG00000179304	9.547525669104516e-09	0.063509256	0.010967433	A	T	NK-R	0.001885330403063556	0.0018853304030635562	0.041108507594603154
6:118535983	ENSG00000153993	9.547525669104516e-09	0.063509256	0.010967433	A	T	NK-R	0.001885330403063556	0.0018853304030635562	0.041108507594603154
6:118653075	ENSG00000114646	7.627859559088723e-09	0.06259225	0.010736894	G	A	NK-R	0.0015863366620596756	0.0015863366620596756	0.034589126984804285
6:118653075	ENSG00000249471	7.176498679282717e-07	0.37983084	0.07611241	G	A	NK-R	0.047326824817113144	0.04732682481711315	1.0
6:127454893	ENSG00000158220	1.726107138480012e-07	0.097537525	0.018521328	G	A	NK-R	0.017179761796409315	0.017179761796409315	0.3745944833508091
6:127454893	ENSG00000144642	6.844448981179484e-07	0.0706421	0.014129046	G	A	NK-R	0.04583094063124788	0.04583094063124788	0.9993163892896427
6:127454893	ENSG00000136542	1.3423867792511584e-08	0.10566477	0.018436845	G	A	NK-R	0.0024511000314445057	0.0024511000314445057	0.05344477768673194
6:127454893	ENSG00000154118	1.2764713823643982e-09	0.10036372	0.01636747	G	A	NK-R	0.0003835909291421932	0.00038359092914219315	0.008363971958569824
6:127454893	ENSG00000143107	4.0766001738150443e-07	0.07176093	0.014066794	G	A	NK-R	0.03192920779855168	0.03192920779855167	0.6961973769391211
6:127454893	ENSG00000166246	6.633761737089432e-07	0.0705288	0.014088955	G	A	NK-R	0.044820883852178715	0.04482088385217872	0.9772927022447226
6:131757247	ENSG00000101883	3.533111151956581e-07	0.11670517	0.02275309	C	A	NK-R	0.028946270380929003	0.028946270380929003	0.6311562015105012
6:133350936	ENSG00000112167	3.7884879294384965e-07	-0.43276328	0.08459549	G	A	NK-R	0.03033471135966217	0.03033471135966217	0.6614303308759238
6:136368005	ENSG00000198003	2.709030894620739e-13	0.11908325	0.016059622	C	T	NK-R	3.852229522741129e-07	3.8522295227411285e-07	8.399557251844719e-06
6:137675541	ENSG00000119681	4.0233890869526236e-10	0.11377435	0.018001271	A	G	NK-R	0.00015706425356429402	0.00015706425356429402	0.0034246925896897
6:137811647	ENSG00000120457	7.228571327864624e-07	0.14030337	0.028122775	C	A	NK-R	0.0475695782815876	0.0475695782815876	1.0
6:137811647	ENSG00000205572	3.847349332415037e-12	0.15532961	0.022081276	C	A	NK-R	3.759234285561622e-06	3.759234285561622e-06	8.196786670749558e-05
6:137811647	ENSG00000182327	1.2750506099372783e-09	0.06408203	0.010450282	C	A	NK-R	0.00038337278317951136	0.0003833727831795114	0.008359215415658799
6:137811647	ENSG00000198947	2.5391130957034122e-09	0.063220166	0.010506571	C	A	NK-R	0.0006601284754584036	0.0006601284754584036	0.014393708605504719
6:137811647	ENSG00000182329	3.1782226473219315e-09	0.06294388	0.010526892	C	A	NK-R	0.0007908302172798081	0.0007908302172798081	0.017243582313350474
6:137811647	ENSG00000183479	1.9285056289873288e-07	0.09307176	0.017744096	C	A	NK-R	0.018681264483834756	0.018681264483834756	0.40733385599819594
6:137811647	ENSG00000171714	1.878150242872453e-09	0.063686416	0.010495928	C	A	NK-R	0.0005222105313131752	0.0005222105313131752	0.011386489899906276
6:138132516	ENSG00000184368	3.0095273163556504e-09	0.11885091	0.019846331	T	G	NK-R	0.0007575087657315621	0.0007575087657315622	0.016517027889887917
6:138132516	ENSG00000170537	1.4594287296217065e-18	0.1587944	0.017685186	T	G	NK-R	6.084761529031988e-12	6.084761529031987e-12	1.3267460447309632e-10
6:138132516	ENSG00000143217	1.513692202593567e-16	0.089377664	0.010628208	T	G	NK-R	4.833032932460644e-10	4.833032932460644e-10	1.0538140725157972e-08
6:138132516	ENSG00000138741	7.282068517082605e-17	0.09021523	0.0106118815	T	G	NK-R	2.475010110479247e-10	2.4750101104792464e-10	5.396612273266662e-09
6:138195151	ENSG00000184368	2.5632566975466653e-08	0.1113744	0.019829394	G	T	NK-R	0.004025722862271667	0.004025722862271667	0.08777849155169196
6:138195151	ENSG00000151474	4.333316828305156e-07	0.09230627	0.01813642	G	T	NK-R	0.03337296471012466	0.03337296471012466	0.7276776373050057
6:138195151	ENSG00000170537	1.1618458501156836e-16	0.14954008	0.017712176	G	T	NK-R	3.793077615219344e-10	3.793077615219344e-10	8.27058003725977e-09
6:138195151	ENSG00000153789	4.5539858428765936e-10	0.112809926	0.017905293	G	T	NK-R	0.00017332190198122708	0.00017332190198122708	0.0037791809394940026
6:138195151	ENSG00000143217	6.406313920554797e-15	0.08430506	0.010637301	G	T	NK-R	1.4271531484990363e-08	1.4271531484990364e-08	3.111822519193559e-07
6:138195151	ENSG00000138741	2.553371592478208e-15	0.085445575	0.010618881	G	T	NK-R	6.307981301888566e-09	6.307981301888565e-09	1.3754177879587252e-07
6:138195723	ENSG00000184368	2.5632566975466653e-08	0.1113744	0.019829394	C	G	NK-R	0.004025722862271667	0.004025722862271667	0.08777849155169196
6:138195723	ENSG00000151474	4.333316828305156e-07	0.09230627	0.01813642	C	G	NK-R	0.03337296471012466	0.03337296471012466	0.7276776373050057
6:138195723	ENSG00000170537	1.1618458501156836e-16	0.14954008	0.017712176	C	G	NK-R	3.793077615219344e-10	3.793077615219344e-10	8.27058003725977e-09
6:138195723	ENSG00000153789	4.5539858428765936e-10	0.112809926	0.017905293	C	G	NK-R	0.00017332190198122708	0.00017332190198122708	0.0037791809394940026
6:138195723	ENSG00000143217	6.406313920554797e-15	0.08430506	0.010637301	C	G	NK-R	1.4271531484990363e-08	1.4271531484990364e-08	3.111822519193559e-07
6:138195723	ENSG00000138741	2.553371592478208e-15	0.085445575	0.010618881	C	G	NK-R	6.307981301888566e-09	6.307981301888565e-09	1.3754177879587252e-07
6:138196066	ENSG00000184368	2.5632566975466653e-08	0.1113744	0.019829394	T	G	NK-R	0.004025722862271667	0.004025722862271667	0.08777849155169196
6:138196066	ENSG00000151474	4.333316828305156e-07	0.09230627	0.01813642	T	G	NK-R	0.03337296471012466	0.03337296471012466	0.7276776373050057
6:138196066	ENSG00000170537	1.1618458501156836e-16	0.14954008	0.017712176	T	G	NK-R	3.793077615219344e-10	3.793077615219344e-10	8.27058003725977e-09
6:138196066	ENSG00000153789	4.5539858428765936e-10	0.112809926	0.017905293	T	G	NK-R	0.00017332190198122708	0.00017332190198122708	0.0037791809394940026
6:138196066	ENSG00000143217	6.406313920554797e-15	0.08430506	0.010637301	T	G	NK-R	1.4271531484990363e-08	1.4271531484990364e-08	3.111822519193559e-07
6:138196066	ENSG00000138741	2.553371592478208e-15	0.085445575	0.010618881	T	G	NK-R	6.307981301888566e-09	6.307981301888565e-09	1.3754177879587252e-07
6:138242437	ENSG00000184368	1.6291645856265362e-08	0.11271599	0.0197848	T	C	NK-R	0.002848117415230415	0.0028481174152304154	0.06210150549955042
6:138242437	ENSG00000151474	3.1240514140406656e-07	0.09325852	0.01809802	T	C	NK-R	0.026548946118443717	0.026548946118443714	0.5788839724672714
6:138242437	ENSG00000170537	3.872264703725114e-17	0.15152453	0.017660253	T	C	NK-R	1.387312309265809e-10	1.387312309265809e-10	3.0249519399288773e-09
6:138242437	ENSG00000153789	2.6152122940439433e-10	0.11413476	0.017863099	T	C	NK-R	0.00011122061578848755	0.00011122061578848755	0.0024250993467182474
6:138242437	ENSG00000143217	3.781768596930527e-15	0.08484716	0.01061249	T	C	NK-R	8.955069343917059e-09	8.955069343917059e-09	1.952599584329741e-07
6:138242437	ENSG00000138741	1.0944445840718638e-15	0.0863851	0.01059056	T	C	NK-R	2.974593752929227e-09	2.974593752929227e-09	6.485924678478122e-08
6:138243739	ENSG00000184368	2.163362936807848e-08	0.11162495	0.019767595	C	T	NK-R	0.003537994372944042	0.0035379943729440424	0.07714386205913766
6:138243739	ENSG00000151474	3.794790202525101e-07	0.0924887	0.0180806	C	T	NK-R	0.030374284522702365	0.030374284522702365	0.6622932001484593
6:138243739	ENSG00000170537	7.008699342606569e-17	0.15013908	0.017650707	C	T	NK-R	2.391921206410771e-10	2.391921206410771e-10	5.215441862055135e-09
6:138243739	ENSG00000153789	4.2018855689326355e-10	0.112700485	0.017851125	C	T	NK-R	0.00016246139229918234	0.00016246139229918234	0.003542373988298538
6:138243739	ENSG00000143217	5.9114217408102026e-15	0.08416292	0.0106051145	C	T	NK-R	1.3312382363350003e-08	1.3312382363350003e-08	2.90268576052654e-07
6:138243739	ENSG00000138741	1.821564754387548e-15	0.08563077	0.010583897	C	T	NK-R	4.711029439682866e-09	4.711029439682866e-09	1.0272119368833707e-07
6:143898894	ENSG00000105971	4.9879207709439886e-08	0.07640416	0.013900378	A	G	NK-R	0.006755048083651699	0.006755048083651699	0.14728980395026503
6:143898894	ENSG00000148377	7.279123149551726e-08	0.059165474	0.010901384	A	G	NK-R	0.009002110025282862	0.00900211002528286	0.19628565249913837
6:144385777	ENSG00000187715	5.520181973892604e-07	0.069556944	0.013795001	C	T	NK-R	0.03950118858256255	0.03950118858256255	0.8612999123142997
6:144385777	ENSG00000182368	3.600195102160588e-07	0.14617173	0.0285182	C	T	NK-R	0.02932748923872601	0.029327489238726013	0.6394684518648631
6:146897633	ENSG00000136895	7.672921206462075e-07	0.053532474	0.010755723	A	T	NK-R	0.04954644268048924	0.04954644268048924	1.0
6:146897633	ENSG00000067715	5.673788665713931e-07	0.054262303	0.010773193	A	T	NK-R	0.04022818649457211	0.04022818649457211	0.8771516691939123
6:146918950	ENSG00000067715	7.493321468216278e-07	0.05370071	0.010779335	G	A	NK-R	0.04875379593700181	0.04875379593700181	1.0
6:147971574	ENSG00000131183	3.164443359937421e-07	0.085774474	0.01665365	T	C	NK-R	0.0267657779758971	0.0267657779758971	0.5836118620957367
6:147971574	ENSG00000172031	1.0699990147500246e-08	0.11831851	0.02050275	T	C	NK-R	0.0020555538811183986	0.002055553881118398	0.0448201292440639
6:149329267	ENSG00000104899	1.1941120449196258e-09	0.06567132	0.010690561	G	A	NK-R	0.00036352721034428923	0.00036352721034428923	0.007926494508866908
6:149329267	ENSG00000146197	3.3159772096038114e-10	0.11421975	0.017983299	G	A	NK-R	0.000134656877437768	0.000134656877437768	0.002936113086502549
6:149329267	ENSG00000173088	1.7072647616394886e-09	0.065319955	0.010736997	G	A	NK-R	0.000483716054167762	0.000483716054167762	0.010547140731446943
6:151004770	ENSG00000116194	3.8810324728439995e-07	0.055685703	0.010895277	G	C	NK-R	0.03085592633481928	0.030855926334819275	0.6727951132662413
6:151207078	ENSG00000104722	5.883025396881268e-09	0.108615205	0.01848957	G	A	NK-R	0.001290260942471132	0.001290260942471132	0.02813337209563172
6:151914113	ENSG00000197705	4.667876784964956e-07	0.053364795	0.010515143	G	A	NK-R	0.03517799445107238	0.03517799445107238	0.7670352367441595
6:151914113	ENSG00000163735	4.667876784964956e-07	0.053364795	0.010515143	G	A	NK-R	0.03517799445107238	0.03517799445107238	0.7670352367441595
6:151914113	ENSG00000141564	9.614390056190604e-09	0.37260807	0.0643593	G	A	NK-R	0.0018931434775397759	0.001893143477539776	0.04127886703447692
6:151946629	ENSG00000141564	3.211892930421054e-07	0.33338758	0.06476538	T	A	NK-R	0.027053756794887116	0.027053756794887113	0.589891068885326
6:151957714	ENSG00000184916	2.2035247750216404e-08	0.18131465	0.03212752	C	T	NK-R	0.003588746630943866	0.0035887466309438656	0.07825048484527573
6:151957714	ENSG00000203863	7.57771337728623e-07	0.08951455	0.017976267	C	T	NK-R	0.049152810752236514	0.049152810752236514	1.0
6:151987357	ENSG00000134444	5.764063312661399e-07	0.38136044	0.0757617	G	T	NK-R	0.04069914245217159	0.04069914245217159	0.8874205836124367
6:151987357	ENSG00000090061	2.358624518739134e-07	0.49049598	0.09420126	G	T	NK-R	0.02166121953186057	0.02166121953186057	0.47231000263238115
6:156916766	ENSG00000136274	1.2136188081684026e-07	0.059328202	0.011125832	G	A	NK-R	0.01327244855774906	0.01327244855774906	0.2893978431836777
6:156916766	ENSG00000124440	1.5534049741266088e-08	0.06373807	0.011171345	G	A	NK-R	0.002745248833716457	0.0027452488337164575	0.05985851729040624
6:156916766	ENSG00000101443	1.2136188081684026e-07	0.059328202	0.011125832	G	A	NK-R	0.01327244855774906	0.01327244855774906	0.2893978431836777
6:156916766	ENSG00000183336	1.2136188081684026e-07	0.059328202	0.011125832	G	A	NK-R	0.01327244855774906	0.01327244855774906	0.2893978431836777
6:156916766	ENSG00000198178	1.5534049741266088e-08	0.06373807	0.011171345	G	A	NK-R	0.002745248833716457	0.0027452488337164575	0.05985851729040624
6:156916766	ENSG00000154262	1.918765334920842e-07	0.09847382	0.018770559	G	A	NK-R	0.018612465014855015	0.018612465014855015	0.4058337245154263
6:156916766	ENSG00000108511	1.2136188081684026e-07	0.059328202	0.011125832	G	A	NK-R	0.01327244855774906	0.01327244855774906	0.2893978431836777
6:156916766	ENSG00000203756	1.2136188081684026e-07	0.059328202	0.011125832	G	A	NK-R	0.01327244855774906	0.01327244855774906	0.2893978431836777
6:156916766	ENSG00000172209	1.2136188081684026e-07	0.059328202	0.011125832	G	A	NK-R	0.01327244855774906	0.01327244855774906	0.2893978431836777
6:156916766	ENSG00000021826	1.880257846481631e-07	0.2058945	0.039217778	G	A	NK-R	0.018335146718653998	0.018335146718653998	0.3997869640818295
6:157549750	ENSG00000136274	2.3220094647686673e-09	0.06425236	0.010651532	T	C	NK-R	0.0006147466828545025	0.0006147466828545027	0.013404185621691002
6:157549750	ENSG00000101443	2.3220094647686673e-09	0.06425236	0.010651532	T	C	NK-R	0.0006147466828545025	0.0006147466828545027	0.013404185621691002
6:157549750	ENSG00000183336	2.3220094647686673e-09	0.06425236	0.010651532	T	C	NK-R	0.0006147466828545025	0.0006147466828545027	0.013404185621691002
6:157549750	ENSG00000259030	1.2992157367321258e-07	0.10499742	0.019737422	T	C	NK-R	0.013949567681283083	0.013949567681283085	0.3041620227603814
6:157549750	ENSG00000108511	2.3220094647686673e-09	0.06425236	0.010651532	T	C	NK-R	0.0006147466828545025	0.0006147466828545027	0.013404185621691002
6:157549750	ENSG00000203756	2.3220094647686673e-09	0.06425236	0.010651532	T	C	NK-R	0.0006147466828545025	0.0006147466828545027	0.013404185621691002
6:157549750	ENSG00000127831	8.622740854458132e-08	0.10669008	0.019771835	T	C	NK-R	0.010264947977396218	0.010264947977396216	0.22382108260775416
6:157549750	ENSG00000172209	2.3220094647686673e-09	0.06425236	0.010651532	T	C	NK-R	0.0006147466828545025	0.0006147466828545027	0.013404185621691002
6:158219013	ENSG00000186818	1.3830760237444013e-07	0.13452204	0.025343366	T	C	NK-R	0.014596219870878377	0.014596219870878377	0.31826188897155006
6:158371084	ENSG00000186818	1.25960214694165e-07	0.13562052	0.025466185	T	C	NK-R	0.013633037992900119	0.013633037992900117	0.2972602812525456
6:158371084	ENSG00000177575	2.1204566464814363e-08	0.10283309	0.018199174	T	C	NK-R	0.003482966655387919	0.0034829666553879194	0.07594401542143758
6:159432566	ENSG00000258311	6.191985612970877e-08	0.1084463	0.019872695	A	G	NK-R	0.007951138784760827	0.00795113878476083	0.1733698499679186
6:159463452	ENSG00000169575	3.642819810472435e-08	0.07644838	0.013765751	C	T	NK-R	0.005284037522866554	0.005284037522866554	0.11521529398028019
6:160961137	ENSG00000047597	3.0980185698694284e-08	0.061934154	0.01109397	T	C	NK-R	0.0046515075810116355	0.0046515075810116355	0.1014233549778091
6:160961137	ENSG00000165192	1.403013302364102e-08	0.063216	0.011045152	T	C	NK-R	0.002537106061966328	0.002537106061966328	0.055320088005359855
6:160961137	ENSG00000179165	3.36619430677808e-07	0.0954374	0.01857279	T	C	NK-R	0.02796353223380421	0.02796353223380421	0.6097281809794898
6:160961137	ENSG00000124701	3.0353672187522735e-08	0.061462346	0.011002228	T	C	NK-R	0.004578645692917618	0.004578645692917618	0.09983464486354852
6:160961137	ENSG00000213934	1.403013302364102e-08	0.063216	0.011045152	T	C	NK-R	0.002537106061966328	0.002537106061966328	0.055320088005359855
6:160961137	ENSG00000105855	4.1740808758198846e-08	0.060958177	0.01102536	T	C	NK-R	0.005888412426859765	0.005888412426859765	0.1283933291355086
6:160961137	ENSG00000110328	3.0259744495781234e-08	0.061493285	0.011006669	T	C	NK-R	0.0045682313212108	0.0045682313212108	0.0996075656854336
6:160961137	ENSG00000159307	2.712969815564436e-08	0.062004007	0.011059345	T	C	NK-R	0.004208924114726663	0.004208924114726663	0.09177308584967252
6:160961137	ENSG00000177238	1.0324333990735325e-07	0.05928402	0.011055009	T	C	NK-R	0.01173121793559978	0.011731217935599779	0.25579222655928874
6:160961137	ENSG00000196878	3.0259744495781234e-08	0.061493285	0.011006669	T	C	NK-R	0.0045682313212108	0.0045682313212108	0.0996075656854336
6:160961137	ENSG00000178187	1.5057504515858952e-08	0.063137114	0.011055381	T	C	NK-R	0.0026781884427328376	0.0026781884427328376	0.058396305368523665
6:160961137	ENSG00000145248	9.88904938188686e-08	0.05889198	0.010965523	T	C	NK-R	0.011364563577645547	0.011364563577645547	0.24779754645756025
6:160961137	ENSG00000042813	1.1690556775270519e-07	0.107907124	0.020209348	T	C	NK-R	0.012900160509888826	0.012900160509888826	0.28128032382581136
6:160961137	ENSG00000173068	5.6162153355315825e-08	0.20417872	0.037293524	T	C	NK-R	0.007390074415640664	0.007390074415640663	0.16113617525416074
6:161006077	ENSG00000158639	1.6154887211278109e-07	0.07384893	0.013989883	C	T	NK-R	0.01631857220392201	0.016318572203922008	0.35581675672759705
6:161111700	ENSG00000147082	5.5413386657795985e-08	0.07667743	0.013998968	C	T	NK-R	0.007318894465280842	0.007318894465280843	0.1595841387913766
6:161111700	ENSG00000005381	8.161517271605327e-08	0.07511354	0.0138938865	C	T	NK-R	0.009827560863443342	0.009827560863443342	0.2142841168501892
6:161111700	ENSG00000119703	1.799369819160829e-07	0.12145427	0.023097359	C	T	NK-R	0.01772081213154276	0.01772081213154276	0.38639176396260744
6:161111700	ENSG00000174196	4.2828685255457057e-07	0.12460708	0.024471942	C	T	NK-R	0.03307523636530807	0.03307523636530807	0.7211858479061113
6:161111700	ENSG00000204176	3.490761139614628e-07	0.23378411	0.045558322	C	T	NK-R	0.028704914673849495	0.028704914673849495	0.6258935839335733
6:161111700	ENSG00000143520	1.0015745628574113e-07	0.075271696	0.014021559	C	T	NK-R	0.01146567315698895	0.011465673156988952	0.25000218067104957
6:161111700	ENSG00000187715	1.765332675619683e-07	0.073711716	0.014008369	C	T	NK-R	0.01746870763786999	0.01746870763786999	0.38089477548995554
6:161111700	ENSG00000105855	9.265237727359532e-12	0.07453067	0.010794654	C	T	NK-R	7.675598701691568e-06	7.675598701691568e-06	0.0001673618624135544
6:161111700	ENSG00000143107	2.607712152688892e-07	0.07226397	0.0139299	C	T	NK-R	0.023283483183227306	0.023283483183227306	0.5076824962410836
6:161111700	ENSG00000177238	1.8451522097134777e-11	0.07359575	0.010821352	C	T	NK-R	1.3226941794646357e-05	1.3226941794646356e-05	0.00028840559529249985
6:161111700	ENSG00000145248	2.985537855638138e-11	0.072255105	0.0107396105	C	T	NK-R	1.959686480144086e-05	1.959686480144086e-05	0.0004272979761061465
6:161111700	ENSG00000173369	1.820488838501637e-07	0.07359235	0.014001183	C	T	NK-R	0.017880833031996977	0.017880833031996977	0.3898809244784132
6:161111700	ENSG00000226784	1.6999631870953014e-07	0.1057787	0.02007524	C	T	NK-R	0.016975045866203704	0.016975045866203704	0.37013077430653823
6:161152905	ENSG00000148671	7.629752947800275e-08	0.0582342	0.010746961	C	T	NK-R	0.009329777951669532	0.009329777951669534	0.20343025665896444
6:161152905	ENSG00000149571	3.740179335856335e-08	0.059688017	0.010757003	C	T	NK-R	0.005398809420910648	0.0053988094209106476	0.11771782692343222
6:161152905	ENSG00000110042	1.7310562453101753e-07	0.05604945	0.010644283	C	T	NK-R	0.017215940129156188	0.017215940129156188	0.3753833303688534
6:161152905	ENSG00000163827	1.7310562453101753e-07	0.05604945	0.010644283	C	T	NK-R	0.017215940129156188	0.017215940129156188	0.3753833303688534
6:161152905	ENSG00000143869	7.142534170855958e-09	0.06252844	0.010705091	C	T	NK-R	0.0015053509016395307	0.0015053509016395307	0.032823280668489406
6:161152905	ENSG00000114378	7.629752947800275e-08	0.0582342	0.010746961	C	T	NK-R	0.009329777951669532	0.009329777951669534	0.20343025665896444
6:161152905	ENSG00000132164	7.629752947800275e-08	0.0582342	0.010746961	C	T	NK-R	0.009329777951669532	0.009329777951669534	0.20343025665896444
6:161152905	ENSG00000138115	1.4814714858548756e-08	0.06130815	0.010729751	C	T	NK-R	0.0026460942656230868	0.0026460942656230863	0.05769651093391695
6:161152905	ENSG00000135100	2.5270367896648374e-08	0.06032515	0.010735591	C	T	NK-R	0.0039813040513872015	0.0039813040513872015	0.08680996581125933
6:161152905	ENSG00000269375	2.5270367896648374e-08	0.06032515	0.010735591	C	T	NK-R	0.0039813040513872015	0.0039813040513872015	0.08680996581125933
6:161152905	ENSG00000253846	3.743011934466829e-08	0.0595887	0.010739368	C	T	NK-R	0.005400833742475112	0.005400833742475112	0.11776196605059608
6:161152905	ENSG00000158859	7.629752947800275e-08	0.0582342	0.010746961	C	T	NK-R	0.009329777951669532	0.009329777951669534	0.20343025665896444
6:161152905	ENSG00000165995	7.629752947800275e-08	0.0582342	0.010746961	C	T	NK-R	0.009329777951669532	0.009329777951669534	0.20343025665896444
6:161152905	ENSG00000142149	2.6691567950020245e-08	0.060260724	0.010742822	C	T	NK-R	0.0041549849039759995	0.004154984903975999	0.09059697345516197
6:161152905	ENSG00000159217	5.575072229302596e-08	0.058660828	0.010711852	C	T	NK-R	0.007348904463488772	0.0073489044634887715	0.1602384889451958
6:161152905	ENSG00000231997	1.8382617770043506e-08	0.060888838	0.010727878	C	T	NK-R	0.0031213539164751973	0.003121353916475197	0.06805926482295176
6:161152905	ENSG00000242612	4.488458854904418e-07	0.31007996	0.061007008	C	T	NK-R	0.03424381718963893	0.03424381718963893	0.7466660574300508
6:161152905	ENSG00000177380	5.495214935210739e-07	0.09113167	0.018070655	C	T	NK-R	0.03935655930939493	0.03935655930939493	0.8581463570728671
6:161551439	ENSG00000184545	2.626407478176515e-07	0.1484306	0.028619645	G	A	NK-R	0.023398694541862858	0.023398694541862854	0.5101946113609364
6:162147727	ENSG00000138131	4.812427664823941e-07	0.12711842	0.025077213	A	T	NK-R	0.03593879488664836	0.03593879488664837	0.7836240375363349
6:166155457	ENSG00000132498	5.904721458485206e-10	0.08586842	0.013720758	G	A	NK-R	0.00021177332370312358	0.0002117733237031236	0.004617591310063191
6:166155457	ENSG00000128655	1.4116634508788221e-08	0.06141302	0.01073216	G	A	NK-R	0.0025478018866129247	0.0025478018866129247	0.05555330409735132
7:6086610	ENSG00000143512	1.1924859811642806e-11	0.07288408	0.010614177	C	G	NK-R	9.257734679803886e-06	9.257734679803887e-06	0.0002018593959844553
7:6086610	ENSG00000102057	1.3049388697116897e-07	0.084947914	0.015970988	C	G	NK-R	0.014000118607231613	0.014000118607231613	0.30526425562094134
7:8018180	ENSG00000146072	1.6192070230608362e-08	0.060521223	0.010621146	G	A	NK-R	0.00283430180268045	0.0028343018026804503	0.061800264288719965
7:16707861	ENSG00000154917	2.214736569780935e-10	0.113874674	0.01774885	A	G	NK-R	9.793849530372887e-05	9.793849530372887e-05	0.002135490612921294
7:16707861	ENSG00000184716	2.3552927794800207e-07	0.101495475	0.019491507	A	G	NK-R	0.021637984734764307	0.021637984734764307	0.47180338170729624
7:18504508	ENSG00000168878	2.858781540287283e-07	0.08303402	0.016060593	A	G	NK-R	0.024900591047347344	0.024900591047347344	0.5429425709767638
7:18504508	ENSG00000168280	6.976848714560766e-07	0.18808511	0.03764726	A	G	NK-R	0.04641646734211364	0.04641646734211364	1.0
7:25950545	ENSG00000163739	2.3863200970040178e-08	0.05999194	0.010656901	C	A	NK-R	0.0038092809251259224	0.0038092809251259224	0.08305910390351723
7:27231762	ENSG00000213999	7.56144681273521e-08	0.088254794	0.016282197	T	C	NK-R	0.009264852634844995	0.009264852634844993	0.20201459875866926
7:30937178	ENSG00000254614	1.9508307447831812e-08	0.15616155	0.027564919	T	C	NK-R	0.003269231804780347	0.0032692318047803466	0.07128365418440692
7:38004406	ENSG00000154258	1.3045064634833814e-07	0.057310015	0.010774683	T	G	NK-R	0.013996386716671663	0.013996386716671663	0.3051828839679002
7:44259871	ENSG00000158571	3.951309269264321e-07	0.055947825	0.010954034	C	G	NK-R	0.03123760636471049	0.03123760636471049	0.6811174192037022
7:44259871	ENSG00000158571	3.951309269264321e-07	0.055947825	0.010954034	C	T	NK-R	0.03123760636471049	0.03123760636471049	0.6811174192037022
7:44259871	ENSG00000158571	3.951309269264321e-07	0.055947825	0.011030126	C	G	NK-R	0.03123760636471049	0.03123760636471049	0.6811174192037022
7:44259871	ENSG00000158571	3.951309269264321e-07	0.055947825	0.011030126	C	T	NK-R	0.03123760636471049	0.03123760636471049	0.6811174192037022
7:44259871	ENSG00000158571	3.951309269264321e-07	0.018562818	0.010954034	C	G	NK-R	0.03123760636471049	0.03123760636471049	0.6811174192037022
7:44259871	ENSG00000158571	3.951309269264321e-07	0.018562818	0.010954034	C	T	NK-R	0.03123760636471049	0.03123760636471049	0.6811174192037022
7:44259871	ENSG00000158571	3.951309269264321e-07	0.018562818	0.011030126	C	G	NK-R	0.03123760636471049	0.03123760636471049	0.6811174192037022
7:44259871	ENSG00000158571	3.951309269264321e-07	0.018562818	0.011030126	C	T	NK-R	0.03123760636471049	0.03123760636471049	0.6811174192037022
7:44259871	ENSG00000167216	1.249080243368946e-07	0.14822306	0.027824424	C	G	NK-R	0.013541269002949755	0.013541269002949755	0.29525931303276115
7:44259871	ENSG00000167216	1.249080243368946e-07	0.14822306	0.027824424	C	T	NK-R	0.013541269002949755	0.013541269002949755	0.29525931303276115
7:44259871	ENSG00000167216	1.249080243368946e-07	0.14822306	0.02809228	C	G	NK-R	0.013541269002949755	0.013541269002949755	0.29525931303276115
7:44259871	ENSG00000167216	1.249080243368946e-07	0.14822306	0.02809228	C	T	NK-R	0.013541269002949755	0.013541269002949755	0.29525931303276115
7:44259871	ENSG00000167216	1.249080243368946e-07	-0.0064227334	0.027824424	C	G	NK-R	0.013541269002949755	0.013541269002949755	0.29525931303276115
7:44259871	ENSG00000167216	1.249080243368946e-07	-0.0064227334	0.027824424	C	T	NK-R	0.013541269002949755	0.013541269002949755	0.29525931303276115
7:44259871	ENSG00000167216	1.249080243368946e-07	-0.0064227334	0.02809228	C	G	NK-R	0.013541269002949755	0.013541269002949755	0.29525931303276115
7:44259871	ENSG00000167216	1.249080243368946e-07	-0.0064227334	0.02809228	C	T	NK-R	0.013541269002949755	0.013541269002949755	0.29525931303276115
7:44259871	ENSG00000143217	6.456386384355368e-07	0.054801375	0.010935516	C	G	NK-R	0.04398694368809994	0.04398694368809993	0.959109133193499
7:44259871	ENSG00000143217	6.456386384355368e-07	0.054801375	0.010935516	C	T	NK-R	0.04398694368809994	0.04398694368809993	0.959109133193499
7:44259871	ENSG00000143217	6.456386384355368e-07	0.054801375	0.01101307	C	G	NK-R	0.04398694368809994	0.04398694368809993	0.959109133193499
7:44259871	ENSG00000143217	6.456386384355368e-07	0.054801375	0.01101307	C	T	NK-R	0.04398694368809994	0.04398694368809993	0.959109133193499
7:44259871	ENSG00000143217	6.456386384355368e-07	-0.013974702	0.010935516	C	G	NK-R	0.04398694368809994	0.04398694368809993	0.959109133193499
7:44259871	ENSG00000143217	6.456386384355368e-07	-0.013974702	0.010935516	C	T	NK-R	0.04398694368809994	0.04398694368809993	0.959109133193499
7:44259871	ENSG00000143217	6.456386384355368e-07	-0.013974702	0.01101307	C	G	NK-R	0.04398694368809994	0.04398694368809993	0.959109133193499
7:44259871	ENSG00000143217	6.456386384355368e-07	-0.013974702	0.01101307	C	T	NK-R	0.04398694368809994	0.04398694368809993	0.959109133193499
7:44259871	ENSG00000008735	5.382297268126392e-07	0.055119306	0.010920871	C	G	NK-R	0.03882165242361825	0.03882165242361825	0.846483030718704
7:44259871	ENSG00000008735	5.382297268126392e-07	0.055119306	0.010920871	C	T	NK-R	0.03882165242361825	0.03882165242361825	0.846483030718704
7:44259871	ENSG00000008735	5.382297268126392e-07	0.055119306	0.010991929	C	G	NK-R	0.03882165242361825	0.03882165242361825	0.846483030718704
7:44259871	ENSG00000008735	5.382297268126392e-07	0.055119306	0.010991929	C	T	NK-R	0.03882165242361825	0.03882165242361825	0.846483030718704
7:44259871	ENSG00000008735	5.382297268126392e-07	0.019224491	0.010920871	C	G	NK-R	0.03882165242361825	0.03882165242361825	0.846483030718704
7:44259871	ENSG00000008735	5.382297268126392e-07	0.019224491	0.010920871	C	T	NK-R	0.03882165242361825	0.03882165242361825	0.846483030718704
7:44259871	ENSG00000008735	5.382297268126392e-07	0.019224491	0.010991929	C	G	NK-R	0.03882165242361825	0.03882165242361825	0.846483030718704
7:44259871	ENSG00000008735	5.382297268126392e-07	0.019224491	0.010991929	C	T	NK-R	0.03882165242361825	0.03882165242361825	0.846483030718704
7:47437274	ENSG00000085185	2.9457607009951813e-07	0.20288014	0.039285243	G	A	NK-R	0.025433367959818345	0.02543336795981834	0.5545594545304127
7:47437274	ENSG00000135828	6.446819794635931e-07	0.2677806	0.053432014	G	A	NK-R	0.043952522136076304	0.043952522136076304	0.9583585917337728
7:47437274	ENSG00000056661	2.472294334489326e-09	0.094676815	0.015722642	G	A	NK-R	0.0006467754352027843	0.0006467754352027843	0.014102553508304144
7:47437274	ENSG00000203867	4.449448040173858e-07	0.069364145	0.01364255	G	A	NK-R	0.0340195854399009	0.0340195854399009	0.7417768175535397
7:47437274	ENSG00000073712	5.904310633271301e-07	0.06836404	0.013594094	G	A	NK-R	0.04140854503153013	0.04140854503153013	0.9028886847334945
7:47437274	ENSG00000128482	5.886368934026112e-07	0.06871354	0.013661963	G	A	NK-R	0.04132999730394645	0.04132999730394645	0.9011759982724552
7:50258313	ENSG00000155530	1.3046415665218126e-08	0.07810454	0.013616129	C	T	NK-R	0.00239831874910107	0.00239831874910107	0.05229391323212905
7:50258313	ENSG00000163251	2.3930796992299864e-08	0.08995463	0.015980871	C	T	NK-R	0.0038183638130128363	0.0038183638130128367	0.08325715086922329
7:50258313	ENSG00000143630	4.568161637571962e-07	0.139215	0.027408527	C	T	NK-R	0.03466547464865377	0.03466547464865377	0.7558600474214424
7:50436731	ENSG00000181234	4.9750449426745396e-08	0.059323914	0.010792007	A	G	NK-R	0.006740919828532093	0.006740919828532093	0.14698174575423795
7:50443141	ENSG00000162630	5.949063616141711e-08	0.07636401	0.01397487	T	C	NK-R	0.007721246741581972	0.007721246741581972	0.16835719076102293
7:50443141	ENSG00000143632	1.265408518255617e-07	0.058022324	0.010896922	T	C	NK-R	0.013677222810668759	0.01367722281066876	0.29822370491232264
7:50444152	ENSG00000196754	5.39933196549191e-08	0.05993096	0.010932111	G	T	NK-R	0.007172717551804781	0.007172717551804781	0.15639683817392414
7:50444152	ENSG00000143869	1.929845583802008e-08	0.061614532	0.010872235	G	T	NK-R	0.0032393119958798312	0.0032393119958798312	0.07063127055476975
7:50444152	ENSG00000147255	1.1131156531027539e-07	0.058245227	0.010889769	G	T	NK-R	0.01240672168803488	0.012406721688034878	0.2705211839303883
7:50444152	ENSG00000142149	1.189323338446971e-07	0.05825134	0.010916148	G	T	NK-R	0.013067940965392932	0.013067940965392932	0.2849386768222458
7:50444152	ENSG00000089169	3.329923694642256e-14	0.10559935	0.013706514	G	T	NK-R	6.206867774333648e-08	6.206867774333648e-08	1.3533705849398051e-06
7:50444152	ENSG00000177238	5.3859529314696476e-08	0.059586704	0.010868416	G	T	NK-R	0.0071609781300474035	0.0071609781300474035	0.15614086706791258
7:50444152	ENSG00000165507	7.398331761750743e-08	0.05920352	0.010914411	G	T	NK-R	0.009116160552965808	0.009116160552965808	0.19877245639080873
7:50807425	ENSG00000268996	2.3413037042306488e-08	0.06036784	0.010717212	G	A	NK-R	0.0037551668002333847	0.0037551668002333847	0.08187917761022379
7:51027194	ENSG00000162630	2.142003594521271e-07	0.071021006	0.013591846	C	A	NK-R	0.02016752027597951	0.02016752027597951	0.43974077916647725
7:51027194	ENSG00000234857	7.71578858860104e-07	0.067988925	0.013663348	C	A	NK-R	0.04976112938856963	0.04976112938856962	1.0
7:51027194	ENSG00000105523	5.3362004921081746e-11	0.07029186	0.010588037	C	A	NK-R	3.1510857265502544e-05	3.1510857265502544e-05	0.0006870754925006636
7:54916280	ENSG00000105613	1.5878936710225534e-09	0.15405954	0.025273494	T	G	NK-R	0.0004556667546423101	0.0004556667546423101	0.009935542445707917
7:54916280	ENSG00000125084	7.524087642484297e-07	0.05344647	0.010730054	T	G	NK-R	0.04890783042768551	0.04890783042768551	1.0
7:68050413	ENSG00000110042	1.0647535845234716e-09	0.06437475	0.010447333	G	A	NK-R	0.0003333427225015725	0.0003333427225015725	0.007268339712389201
7:68050413	ENSG00000163827	1.0647535845234716e-09	0.06437475	0.010447333	G	A	NK-R	0.0003333427225015725	0.0003333427225015725	0.007268339712389201
7:68050413	ENSG00000154856	8.340344169006154e-23	0.13117836	0.012999651	G	A	NK-R	7.152828974392347e-16	7.152828974392347e-16	1.5596317957791554e-14
7:68050413	ENSG00000120756	7.353933540725863e-07	0.12947598	0.025970262	G	A	NK-R	0.04813912550344304	0.04813912550344304	1.0
7:68050413	ENSG00000182327	1.5611710486841461e-09	0.06397844	0.010490818	G	A	NK-R	0.00044960541282614144	0.0004496054128261414	0.009803378494138175
7:68050413	ENSG00000144395	9.655991723044999e-08	0.12694503	0.023617327	G	A	NK-R	0.01116806880173992	0.01116806880173992	0.24351309479089714
7:68050413	ENSG00000063587	2.086472651531343e-07	0.3539561	0.06767461	G	A	NK-R	0.019786496502370306	0.019786496502370306	0.4314327825067479
7:68050413	ENSG00000121316	5.522945284549664e-09	0.20367703	0.03460809	G	A	NK-R	0.0012278972079047812	0.0012278972079047812	0.026773567972236262
7:68050413	ENSG00000161944	1.2751565730570212e-13	0.13161479	0.017501643	G	A	NK-R	2.0006090633570791e-07	2.0006090633570791e-07	4.362209018706093e-06
7:68050413	ENSG00000173258	1.026967737051756e-09	0.14554048	0.023596877	G	A	NK-R	0.0003249550254861382	0.0003249550254861382	0.007085450969970407
7:68050413	ENSG00000091513	2.4059338113117963e-10	0.06737898	0.0105235055	G	A	NK-R	0.0001047262533617029	0.00010472625336170291	0.002283493638397963
7:68050413	ENSG00000054690	6.597447491734187e-10	0.06591842	0.010563447	G	A	NK-R	0.00023085780190603667	0.00023085780190603664	0.005033717001278196
7:68050413	ENSG00000112486	2.7997671311104972e-08	0.25627917	0.04575725	G	A	NK-R	0.004312070368654323	0.004312070368654323	0.09402212854057165
7:68624342	ENSG00000206579	6.14254402585909e-07	0.07084324	0.01410895	G	A	NK-R	0.04249417060900036	0.04249417060900036	0.9265601044612045
7:69409378	ENSG00000198093	4.214641419550609e-07	0.26272085	0.05156483	G	A	NK-R	0.032706367568054895	0.032706367568054895	0.713142883273146
7:72129667	ENSG00000173040	2.159959181913818e-09	0.096898474	0.016031256	C	T	NK-R	0.0005801994740281585	0.0005801994740281585	0.0126509042901523
7:72129667	ENSG00000183479	3.839547844383606e-07	0.092723824	0.01813463	C	T	NK-R	0.03062609688192778	0.03062609688192778	0.6677838188033179
7:75442294	ENSG00000198576	3.866871890732506e-07	0.11002605	0.021524338	C	T	NK-R	0.030789189293605197	0.030789189293605197	0.6713399517936781
7:75442294	ENSG00000205213	6.135052726071465e-07	0.069625586	0.013865781	C	T	NK-R	0.04246367051507035	0.04246367051507034	0.9258950680617911
7:75442294	ENSG00000129221	1.6214971424722485e-11	0.094085276	0.0137945255	C	T	NK-R	1.1864341433275536e-05	1.1864341433275538e-05	0.0002586949052125007
7:81359051	ENSG00000105855	2.195608849999865e-07	0.0563562	0.010795054	C	T	NK-R	0.020549491808901265	0.020549491808901265	0.4480694411540635
7:95600368	ENSG00000171786	1.4542101466340077e-07	0.05775528	0.0109001985	T	G	NK-R	0.015125125766879985	0.015125125766879985	0.32979436731448775
7:95600368	ENSG00000189058	2.434899026518735e-07	0.05700381	0.010960559	T	G	NK-R	0.02219310896854001	0.02219310896854001	0.4839075353044775
7:95600368	ENSG00000158865	2.434899026518735e-07	0.05700381	0.010960559	T	G	NK-R	0.02219310896854001	0.02219310896854001	0.4839075353044775
7:95600368	ENSG00000006468	1.901445139740962e-07	0.05734052	0.010926365	T	G	NK-R	0.018492963924638128	0.018492963924638124	0.40322807435099794
7:95600368	ENSG00000130508	4.5161147227386644e-08	0.12718305	0.02306288	T	G	NK-R	0.006263163081752088	0.006263163081752088	0.13656454417436364
7:98526557	ENSG00000206177	7.391011089889494e-08	0.0621451	0.011456318	C	T	NK-R	0.00911120970820189	0.00911120970820189	0.19866450616667483
7:98526557	ENSG00000167880	1.0401094624685948e-10	0.11047756	0.016905274	C	T	NK-R	5.335223485811074e-05	5.335223485811074e-05	0.0011633137344466624
7:98526557	ENSG00000146955	3.6255046616232726e-08	0.063564554	0.011444041	C	T	NK-R	0.005265834493476024	0.005265834493476025	0.11481838775592325
7:98526557	ENSG00000198720	3.3874285888267765e-12	0.23859313	0.03382805	C	T	NK-R	3.3735745113631503e-06	3.37357451136315e-06	7.355878481351608e-05
7:98526557	ENSG00000124701	6.404960196403808e-08	0.062049806	0.01138351	C	T	NK-R	0.008160027097845897	0.008160027097845897	0.1779245353381475
7:98526557	ENSG00000198729	3.0013829372477354e-08	0.064062156	0.011463466	C	T	NK-R	0.0045389648656209486	0.0045389648656209486	0.09896942803596508
7:98526557	ENSG00000243444	2.709317724747168e-08	0.06421133	0.011452561	C	T	NK-R	0.004204453334390777	0.004204453334390777	0.09167560314473497
7:98526557	ENSG00000010319	1.7428123141358786e-13	0.12622967	0.016883008	C	T	NK-R	2.6344361572428863e-07	2.6344361572428863e-07	5.744231281771015e-06
7:98526557	ENSG00000108839	9.53351386711994e-12	0.116180494	0.016837396	C	T	NK-R	7.85733529127678e-06	7.85733529127678e-06	0.0001713245206091901
7:98526557	ENSG00000154258	3.5790880552492355e-08	0.0635011	0.011427834	C	T	NK-R	0.005210762686300876	0.005210762686300875	0.11361757977031531
7:98526557	ENSG00000160396	8.155854243689164e-08	0.06113623	0.01130821	C	T	NK-R	0.009821456314276776	0.009821456314276776	0.21415101078805407
7:98750379	ENSG00000184500	4.456756731408423e-09	0.06325495	0.010681487	C	A	NK-R	0.0010369703043708132	0.0010369703043708132	0.022610520449538672
7:98760504	ENSG00000184500	4.45674411240446e-09	0.06325496	0.010681488	A	G	NK-R	0.0010369703043708132	0.0010369703043708132	0.022610520449538672
7:98932759	ENSG00000183397	4.8323584712575774e-08	0.08743381	0.015890352	G	A	NK-R	0.006602736829855718	0.006602736829855718	0.14396874769230547
7:98932759	ENSG00000091513	4.87730568727133e-12	0.07385406	0.010551249	G	A	NK-R	4.566136530669162e-06	4.566136530669162e-06	9.956189002415423e-05
7:98957880	ENSG00000248835	2.8254378791200404e-07	0.20431675	0.039502095	C	T	NK-R	0.024660790528304957	0.02466079052830496	0.5377138633495887
7:99075038	ENSG00000113924	6.156899743245105e-07	0.08969018	0.017864093	T	C	NK-R	0.04255257790148989	0.04255257790148989	0.9278336407193504
7:99075038	ENSG00000183292	7.533168098507592e-07	0.10573116	0.021227887	T	C	NK-R	0.048947632625980425	0.04894763262598042	1.0
7:99075038	ENSG00000119865	4.802718042919671e-08	0.07513181	0.013651793	T	C	NK-R	0.006575789327729654	0.006575789327729654	0.14338117344324824
7:99130834	ENSG00000113924	1.0110027796745469e-07	0.09601683	0.017891755	G	T	NK-R	0.01154556711930955	0.011545567119309551	0.25174422097946575
7:99130834	ENSG00000183292	1.2238020297702477e-07	0.11333803	0.02126054	G	T	NK-R	0.013354696629611877	0.013354696629611877	0.29119121344987614
7:99130834	ENSG00000073712	2.567449874822749e-07	0.07076548	0.013633211	G	T	NK-R	0.02304389400945139	0.02304389400945139	0.5024583968716851
7:99141373	ENSG00000135547	1.4897258646935766e-07	0.08541199	0.016133694	G	A	NK-R	0.01539392075058943	0.01539392075058943	0.33565528199090505
7:99141373	ENSG00000220256	9.668208560943102e-09	0.06206587	0.010722221	G	A	NK-R	0.0019004496438729597	0.0019004496438729597	0.04143817364392165
7:99421085	ENSG00000091513	2.875943428444084e-09	0.065123715	0.010860791	G	A	NK-R	0.0007301026435241894	0.0007301026435241895	0.015919453702854334
7:99543627	ENSG00000183397	6.14731300696062e-10	0.09860717	0.015772756	C	T	NK-R	0.00021839555462872549	0.0002183955546287255	0.004761985114913503
7:99543627	ENSG00000091513	3.810753583882384e-14	0.08045223	0.0104673905	C	T	NK-R	6.992870841610515e-08	6.992870841610515e-08	1.52475387673857e-06
7:99841354	ENSG00000183397	6.228061196405588e-11	0.10505538	0.015881602	C	T	NK-R	3.5649404893322494e-05	3.5649404893322494e-05	0.000777314060930055
7:99841354	ENSG00000091513	1.754800486175649e-16	0.08814867	0.010505372	C	T	NK-R	5.532477041001202e-10	5.532477041001203e-10	1.20632369842125e-08
7:100015457	ENSG00000197506	2.4354457559668505e-07	0.05582391	0.0107337795	C	T	NK-R	0.02219310896854001	0.02219310896854001	0.4839075353044775
7:100015457	ENSG00000158014	3.4081963620934084e-08	0.09980819	0.0179333	C	T	NK-R	0.005016233070962923	0.005016233070962923	0.1093759772604841
7:100015457	ENSG00000170484	2.4354457559668505e-07	0.05582391	0.0107337795	C	T	NK-R	0.02219310896854001	0.02219310896854001	0.4839075353044775
7:100015457	ENSG00000138115	2.546773421098236e-07	0.055668388	0.010721507	C	T	NK-R	0.022899968282232112	0.022899968282232112	0.49932018203101947
7:100015457	ENSG00000183246	1.4440283611999345e-07	0.056731302	0.010704273	C	T	NK-R	0.015044514759230288	0.015044514759230288	0.3280366922593402
7:100015457	ENSG00000073146	5.747582877457686e-10	0.09938321	0.015869152	C	T	NK-R	0.00020758050432727643	0.00020758050432727643	0.004526169378461845
7:100015457	ENSG00000141449	2.549121398706262e-07	0.124134995	0.02390871	C	T	NK-R	0.022918590658307963	0.022918590658307966	0.49972623186032256
7:100015457	ENSG00000186777	6.715181003794373e-08	0.058017205	0.01066068	C	T	NK-R	0.008458249382530526	0.008458249382530526	0.18442709480195132
7:100015457	ENSG00000253846	9.012323758943476e-08	0.057701014	0.010709411	C	T	NK-R	0.010627830101655052	0.010627830101655052	0.23173351139837883
7:100015457	ENSG00000109927	6.715181003794373e-08	0.058017205	0.01066068	C	T	NK-R	0.008458249382530526	0.008458249382530526	0.18442709480195132
7:100015457	ENSG00000240583	1.103017473309309e-07	0.057227906	0.010696167	C	T	NK-R	0.012325102711619436	0.012325102711619434	0.26874153071608387
7:100015457	ENSG00000128655	1.339990386803834e-07	0.05672022	0.010673897	C	T	NK-R	0.014285428721705901	0.014285428721705901	0.31148527289654715
7:100218631	ENSG00000188064	1.4574898930911422e-07	0.103311054	0.019499535	C	T	NK-R	0.015151621402006616	0.015151621402006616	0.3303720888725007
7:100218631	ENSG00000138061	5.208067750782145e-07	0.09977654	0.019743621	C	T	NK-R	0.03800047448190154	0.038000474481901546	0.8285777343320717
7:100414147	ENSG00000188064	1.1490146124789337e-08	0.11234898	0.019510387	G	A	NK-R	0.0021697416567983165	0.002169741656798316	0.04730992574664038
7:100414147	ENSG00000140323	1.445117792305371e-10	0.08822496	0.013607695	G	A	NK-R	6.915185965302456e-05	6.915185965302456e-05	0.00150781515171453
7:100414147	ENSG00000134193	1.9186784529316133e-07	0.08380256	0.015973974	G	A	NK-R	0.018612465014855015	0.018612465014855015	0.4058337245154263
7:100458093	ENSG00000168242	3.2945199497171615e-08	0.16848919	0.030240556	C	G	NK-R	0.0048832257639035296	0.0048832257639035296	0.10647583207452409
7:100458093	ENSG00000136866	1.742947816780894e-07	0.10565041	0.020068875	C	G	NK-R	0.017307168255567287	0.017307168255567284	0.37737250538099876
7:107592198	ENSG00000137948	9.706277586152185e-08	0.058245234	0.010838105	A	G	NK-R	0.011208997807121814	0.011208997807121814	0.24440552739891488
7:119606632	ENSG00000222046	3.5449549231942886e-14	0.0877607	0.011403686	C	T	NK-R	6.548681748672903e-08	6.548681748672903e-08	1.427901088119693e-06
7:119606632	ENSG00000110042	2.287674106443756e-13	0.08405234	0.011299249	C	T	NK-R	3.3420690948810425e-07	3.3420690948810425e-07	7.287182795405988e-06
7:119606632	ENSG00000198924	4.201892108490357e-09	0.23932828	0.04034557	C	T	NK-R	0.0009896105618414034	0.0009896105618414036	0.021577869444555618
7:119606632	ENSG00000163827	2.287674106443756e-13	0.08405234	0.011299249	C	T	NK-R	3.3420690948810425e-07	3.3420690948810425e-07	7.287182795405988e-06
7:119606632	ENSG00000104848	1.3364478676092591e-09	0.12956381	0.021155685	C	T	NK-R	0.0003979298571882994	0.0003979298571882994	0.008676623752400763
7:119606632	ENSG00000181458	4.29814709108857e-07	0.087815955	0.017248778	C	T	NK-R	0.0331653747267085	0.0331653747267085	0.7231512612406513
7:119606632	ENSG00000163687	5.1220472205430976e-08	0.079873264	0.014544311	C	T	NK-R	0.006893264676042702	0.006893264676042702	0.1503035345031554
7:119606632	ENSG00000242550	1.1602967853010465e-12	0.08227568	0.011413637	C	T	NK-R	1.3601461293924332e-06	1.360146129392433e-06	2.965717701207305e-05
7:119606632	ENSG00000162877	7.555143322951198e-12	0.14456312	0.02084609	C	T	NK-R	6.550703711509276e-06	6.550703711509276e-06	0.00014283419650847065
7:119606632	ENSG00000164007	1.1602967853010465e-12	0.08227568	0.011413637	C	T	NK-R	1.3601461293924332e-06	1.360146129392433e-06	2.965717701207305e-05
7:119606632	ENSG00000135835	4.6538567315690816e-08	0.0800313	0.014526941	C	T	NK-R	0.006409082351762129	0.00640908235176213	0.1397462270293473
7:119606632	ENSG00000234857	3.305194880372948e-08	0.08258513	0.014823986	C	T	NK-R	0.004895541283448094	0.004895541283448094	0.10674436464998488
7:119606632	ENSG00000105523	1.7598380113815985e-13	0.08563975	0.011456249	C	T	NK-R	2.6577450471593396e-07	2.6577450471593396e-07	5.795054929265124e-06
7:119606632	ENSG00000167236	1.499194073441046e-08	0.084519655	0.014797498	C	T	NK-R	0.002668821284372346	0.002668821284372346	0.058192060054293136
7:119606632	ENSG00000152192	4.118385522246918e-13	0.08402853	0.011422954	C	T	NK-R	5.542083499411116e-07	5.542083499411116e-07	1.2084183295154045e-05
7:129004847	ENSG00000236338	4.4027692982077545e-07	0.06881071	0.013528229	C	T	NK-R	0.03374143665608836	0.03374143665608836	0.7357119488317457
7:129004847	ENSG00000123405	4.249038583006279e-07	0.09013855	0.0176972	C	T	NK-R	0.03287686985334205	0.03287686985334205	0.7168605841484064
7:129004847	ENSG00000144908	6.284003054506372e-07	0.06837596	0.013629766	C	T	NK-R	0.04316249739206198	0.04316249739206198	0.9411325722856887
7:142651354	ENSG00000158571	3.1415807695809562e-09	0.06350335	0.010616977	G	A	NK-R	0.000783125432462032	0.000783125432462032	0.017075584065042556
7:142651354	ENSG00000178636	9.220018100035696e-09	0.06151262	0.010611513	G	A	NK-R	0.001834916262857686	0.001834916262857686	0.04000925726576913
7:142651354	ENSG00000129910	5.202693264258788e-21	0.12564597	0.013043184	G	A	NK-R	3.4584384625649694e-14	3.45843846256497e-14	7.540919277215253e-13
7:142651354	ENSG00000267368	6.360535413442094e-07	0.16854608	0.033613253	G	A	NK-R	0.043540013177162266	0.043540013177162266	0.9493640793433694
7:142651354	ENSG00000163739	2.1250396620875504e-09	0.06399105	0.010582145	G	A	NK-R	0.0005734283928606683	0.0005734283928606683	0.01250326489434924
7:142651354	ENSG00000127329	1.103260761248402e-08	0.060984466	0.010577448	G	A	NK-R	0.0021055230664338365	0.0021055230664338365	0.04590967759627735
7:142651354	ENSG00000177800	8.644622511231813e-09	0.061522488	0.01059277	G	A	NK-R	0.0017462292219238172	0.0017462292219238172	0.03807548911041099
7:142651354	ENSG00000129535	7.25784242544558e-10	0.40134636	0.06447662	G	A	NK-R	0.00024779703272527053	0.00024779703272527053	0.005403066849796891
7:142651354	ENSG00000204978	7.79301219036157e-34	0.12586766	0.009975362	G	A	NK-R	2.1145925523349172e-26	2.1145925523349172e-26	4.6107432339657015e-25
7:152924893	ENSG00000080573	6.69838051172164e-07	0.09808215	0.019600565	A	G	NK-R	0.04514833457012427	0.04514833457012427	0.9844325703037374
8:13058674	ENSG00000224383	2.79486888509224e-07	0.20625803	0.039861314	C	G	NK-R	0.024479688365164804	0.024479688365164804	0.5337650384450794
8:13058674	ENSG00000065320	4.774589028638491e-07	0.075186536	0.014827865	C	G	NK-R	0.03572583743413932	0.03572583743413931	0.7789806270022606
8:13058674	ENSG00000240654	1.2791708909250436e-10	0.07466012	0.011481484	C	G	NK-R	6.271584927390608e-05	6.271584927390608e-05	0.0013674817750718906
8:13058674	ENSG00000249961	1.8003242947183633e-11	0.07771638	0.011421	C	G	NK-R	1.2944837427815174e-05	1.2944837427815176e-05	0.0002822544774367086
8:13058674	ENSG00000124440	1.231020259950625e-10	0.07487738	0.011504233	C	G	NK-R	6.105630691108442e-05	6.10563069110844e-05	0.0013312964413421822
8:13058674	ENSG00000179071	3.666215822986911e-07	0.07594274	0.014826662	C	G	NK-R	0.029679791703373523	0.029679791703373523	0.6471501974729676
8:13058674	ENSG00000163739	1.6488547889223875e-10	0.074260876	0.0114907725	C	G	NK-R	7.696528047853674e-05	7.696528047853674e-05	0.001678182143528521
8:13058674	ENSG00000205111	4.12676802645211e-11	0.07684702	0.011506862	C	G	NK-R	2.542105488500419e-05	2.5421054885004195e-05	0.0005542909752608439
8:13058674	ENSG00000198178	1.231020259950625e-10	0.07487738	0.011504233	C	G	NK-R	6.105630691108442e-05	6.10563069110844e-05	0.0013312964413421822
8:13058674	ENSG00000250091	4.12676802645211e-11	0.07684702	0.011506862	C	G	NK-R	2.542105488500419e-05	2.5421054885004195e-05	0.0005542909752608439
8:13058674	ENSG00000116194	6.739322700467734e-11	0.07571965	0.011468005	C	G	NK-R	3.781337259093952e-05	3.781337259093952e-05	0.0008244980889324755
8:13058674	ENSG00000172348	4.935286395331054e-07	0.07468669	0.0147481235	C	G	NK-R	0.03661239108752088	0.03661239108752089	0.798311401880679
8:17205577	ENSG00000131849	3.627876901729942e-08	0.075146854	0.013529584	T	G	NK-R	0.005267893259864	0.005267893259864001	0.11486327793196775
8:17205577	ENSG00000176153	1.2410971986069874e-07	0.07293119	0.013687557	T	G	NK-R	0.013482983685886135	0.013482983685886137	0.29398843637619726
8:17205577	ENSG00000105855	2.932211793848689e-14	0.08115057	0.010509592	T	G	NK-R	5.5658311746782294e-08	5.5658311746782294e-08	1.2135963687995852e-06
8:19813529	ENSG00000172771	1.0917747650685874e-10	0.07296956	0.011178783	A	G	NK-R	5.5500875429870977e-05	5.5500875429870977e-05	0.0012101635635900056
8:19813529	ENSG00000179709	9.992999605814636e-11	0.072981216	0.011156898	A	G	NK-R	5.16404608456676e-05	5.164046084566761e-05	0.0011259895206768011
8:19813529	ENSG00000186628	4.522534517965766e-14	0.12654576	0.0165146	A	G	NK-R	8.202564277919958e-08	8.202564277919958e-08	1.7885203323840208e-06
8:19813529	ENSG00000160471	1.435738432427928e-07	0.19083545	0.03600019	A	G	NK-R	0.014987626664384739	0.014987626664384739	0.3267962812018403
8:19813529	ENSG00000174697	1.4126850818275246e-10	0.07205809	0.011108014	A	G	NK-R	6.799580672842942e-05	6.799580672842942e-05	0.001482608105589745
8:19813529	ENSG00000107447	2.913309618835947e-10	0.07104801	0.011149733	A	G	NK-R	0.00012161709593461091	0.00012161709593461091	0.0026517884099983907
8:19813529	ENSG00000258947	1.0917747650685874e-10	0.07296956	0.011178783	A	G	NK-R	5.5500875429870977e-05	5.5500875429870977e-05	0.0012101635635900056
8:19813529	ENSG00000167281	9.048202379213397e-11	0.17216186	0.026256736	A	G	NK-R	4.759011350072437e-05	4.759011350072438e-05	0.001037674106932971
8:19813529	ENSG00000224940	3.5439784015898285e-10	0.07083969	0.011172113	A	G	NK-R	0.00014210277387707995	0.00014210277387707992	0.0030984664277666075
8:19813529	ENSG00000168004	1.7514387027255942e-10	0.07213294	0.011178009	A	G	NK-R	8.093204951395484e-05	8.093204951395484e-05	0.0017646751819654688
8:19813529	ENSG00000130201	3.762825039076288e-07	0.10559542	0.02063621	A	G	NK-R	0.030191104727318646	0.03019110472731865	0.6582990737091502
8:19813529	ENSG00000166527	9.992999605814636e-11	0.072981216	0.011156898	A	G	NK-R	5.16404608456676e-05	5.164046084566761e-05	0.0011259895206768011
8:19813529	ENSG00000166091	2.913309618835947e-10	0.07104801	0.011149733	A	G	NK-R	0.00012161709593461091	0.00012161709593461091	0.0026517884099983907
8:41549194	ENSG00000238269	3.18406884323919e-08	0.07639254	0.01369591	T	C	NK-R	0.0047561404606309724	0.0047561404606309724	0.10370481265731575
8:41549194	ENSG00000233436	1.05379184839024e-08	0.07921994	0.013721247	T	C	NK-R	0.0020326757708567494	0.00203267577085675	0.04432128566316534
8:41549194	ENSG00000213204	8.1699469538898e-09	0.079306446	0.013631783	T	C	NK-R	0.001671766348806635	0.001671766348806635	0.036451870470368054
8:41549194	ENSG00000149554	3.90881340879359e-07	0.27497232	0.053814743	T	C	NK-R	0.031014229341591128	0.031014229341591128	0.6762468161325159
8:41549491	ENSG00000226763	6.247628196215617e-07	0.08011349	0.015965829	G	A	NK-R	0.04300366307251681	0.04300366307251681	0.9376692844605434
8:41549491	ENSG00000213204	7.176273142201075e-10	0.084246546	0.0135302665	G	A	NK-R	0.00024577253158013576	0.00024577253158013576	0.005358923806983376
8:41549491	ENSG00000155980	4.583212186727055e-07	0.08125933	0.016000288	G	A	NK-R	0.03475419204453333	0.03475419204453333	0.757794477448329
8:42044965	ENSG00000267140	5.55157123042924e-07	0.055609733	0.011031334	G	A	NK-R	0.039624732695983274	0.039624732695983274	0.863993718193933
8:42044965	ENSG00000169247	2.474283884520576e-07	0.095787555	0.018428681	G	A	NK-R	0.022433398811611858	0.022433398811611858	0.48914691235094837
8:42044965	ENSG00000105251	5.825069047505324e-07	0.055466745	0.011023653	G	A	NK-R	0.04100221062604733	0.04100221062604733	0.8940288048065621
8:53769213	ENSG00000222040	3.4338499260876264e-08	0.07623115	0.013700359	A	G	NK-R	0.005044298493424693	0.005044298493424693	0.10998792709725576
8:53769213	ENSG00000183979	2.715941689954856e-07	0.055895213	0.01079081	A	G	NK-R	0.023972629051127847	0.023972629051127847	0.5227089118223232
8:56358274	ENSG00000153495	2.3208318454790666e-07	0.095686376	0.018365983	G	A	NK-R	0.021400228748717717	0.021400228748717713	0.4666192539055185
8:69873452	ENSG00000135472	3.080025130967933e-12	0.07645041	0.01081789	T	C	NK-R	3.119991318411978e-06	3.119991318411978e-06	6.802955418298159e-05
8:69873452	ENSG00000181626	7.003723346650046e-08	0.07583976	0.013955411	T	C	NK-R	0.008739883571553864	0.008739883571553865	0.19056796071041646
8:69873452	ENSG00000205057	1.167728697063999e-11	0.07420848	0.010802106	T	C	NK-R	9.15299838998163e-06	9.15299838998163e-06	0.00019957568350700703
8:69873452	ENSG00000163563	5.594710844078606e-07	0.22009839	0.043674223	T	C	NK-R	0.03985187552527194	0.03985187552527194	0.8689464324278412
8:69873452	ENSG00000217702	5.7598558267234775e-08	0.07628533	0.01394538	T	C	NK-R	0.007521679472732187	0.007521679472732185	0.16400574521396402
8:69873452	ENSG00000101049	6.270100630432077e-17	0.13600412	0.015962878	T	C	NK-R	2.17574157067498e-10	2.17574157067498e-10	4.744075029854121e-09
8:69873452	ENSG00000175899	5.305812130362349e-12	0.1780372	0.025480721	T	C	NK-R	4.900778121697837e-06	4.900778121697837e-06	0.00010685855079190011
8:69873452	ENSG00000173040	6.347063825146339e-16	0.13170035	0.016008232	T	C	NK-R	1.814451982270899e-09	1.8144519822708993e-09	3.9563045804609315e-08
8:69873452	ENSG00000143520	7.548421197541286e-08	0.07597115	0.014015156	T	C	NK-R	0.0092521970566929	0.009252197056692899	0.20173865140761923
8:69873452	ENSG00000177575	1.3345097438341221e-13	0.13596193	0.018094888	T	C	NK-R	2.0818888675459335e-07	2.0818888675459338e-07	4.5394347952785165e-06
8:76417937	ENSG00000147689	2.2884875838269495e-07	0.104312554	0.020011399	A	G	NK-R	0.021162694868066597	0.0211626948680666	0.46143996897972783
8:77478539	ENSG00000222046	7.738256182092848e-09	0.062493797	0.010724577	C	G	NK-R	0.0016039583485169366	0.0016039583485169364	0.03497335737242277
8:77478539	ENSG00000145284	4.821442456827197e-07	0.2694535	0.05316012	C	G	NK-R	0.035991811744684306	0.035991811744684306	0.7847800385787361
8:79013333	ENSG00000184058	1.6174277141589136e-07	0.11334567	0.021473033	G	A	NK-R	0.01632819387517062	0.01632819387517062	0.3560265515439081
8:81058819	ENSG00000243251	1.042043471203024e-08	0.0789375	0.0136677	T	C	NK-R	0.0020161228915338706	0.0020161228915338706	0.04396035997913064
8:81058819	ENSG00000269891	5.04084228213504e-10	0.11225126	0.017863194	T	C	NK-R	0.00018728654532788164	0.00018728654532788164	0.004083671678167208
8:81375457	ENSG00000179938	3.534537691920739e-07	0.1496961	0.029185515	C	T	NK-R	0.02895652453877336	0.02895652453877336	0.6313797873206786
8:82653644	ENSG00000198019	1.886468429522456e-07	0.093423896	0.017797045	A	G	NK-R	0.018377996800567724	0.018377996800567727	0.4007212846205094
8:94222945	ENSG00000151338	2.7297431714894373e-07	0.108718075	0.020992432	C	T	NK-R	0.0240525854692792	0.024052585469279204	0.5244523139429654
8:96292041	ENSG00000174607	1.878918445041372e-09	0.06573382	0.010833476	C	G	NK-R	0.0005223363827992761	0.0005223363827992761	0.011389234016674224
8:96292041	ENSG00000173705	5.976234404309712e-10	0.06786424	0.010847294	C	G	NK-R	0.00021373982563973264	0.00021373982563973264	0.004660469714646564
8:98166913	ENSG00000178695	4.588276927899896e-07	0.15220901	0.029971836	C	T	NK-R	0.034778342850890154	0.03477834285089015	0.7583210714102795
8:98282189	ENSG00000120756	5.253195323643273e-07	0.1348361	0.026690084	G	A	NK-R	0.038211834389011066	0.038211834389011066	0.8331863113393103
8:98640062	ENSG00000011332	1.5964179141274528e-08	0.0617024	0.010823688	A	G	NK-R	0.002802710215005043	0.0028027102150050436	0.06111142851766904
8:98652148	ENSG00000011332	3.2619779743847932e-09	0.064527825	0.010799742	C	A	NK-R	0.0008080267354323475	0.0008080267354323474	0.017618542159076017
8:117848307	ENSG00000140832	4.4578723906870873e-07	0.08041249	0.015816689	G	A	NK-R	0.03406494167941927	0.03406494167941927	0.7427657833675285
8:117848307	ENSG00000082126	1.5062862620359987e-07	0.08304512	0.01569278	G	A	NK-R	0.015521440824838025	0.015521440824838027	0.33843578133054053
8:117848307	ENSG00000100003	2.8844459224613403e-16	0.23515306	0.028237024	G	A	NK-R	8.696434583897508e-10	8.696434583897507e-10	1.8962058138839053e-08
8:117848307	ENSG00000166246	7.524848763779637e-10	0.08309222	0.013361499	G	A	NK-R	0.00025444075230492494	0.00025444075230492494	0.005547929201962241
8:117848307	ENSG00000166454	2.636626544845719e-07	0.4393992	0.08473492	G	A	NK-R	0.023460656335599697	0.023460656335599697	0.5115456514037147
8:128077146	ENSG00000238269	6.695257554536095e-07	0.0684485	0.013678377	G	A	NK-R	0.04513688565988636	0.04513688565988636	0.9841829336285424
8:128106784	ENSG00000164764	2.675298939722725e-07	0.083240464	0.01606096	T	G	NK-R	0.023710483573409078	0.023710483573409078	0.5169929856673204
8:128106784	ENSG00000149564	1.675530940341826e-07	0.07261758	0.013774596	T	G	NK-R	0.016791858093789896	0.016791858093789896	0.36613647393283466
8:128106880	ENSG00000164764	3.448492720508079e-07	0.082424186	0.016054915	A	C	NK-R	0.028468600257174816	0.028468600257174816	0.6207408886941609
8:128106880	ENSG00000149564	2.01406388436895e-07	0.07210499	0.013768428	A	C	NK-R	0.019242042799018352	0.01924204279901835	0.41956129347608
8:128125195	ENSG00000164764	2.675298939722725e-07	0.083240464	0.01606096	C	T	NK-R	0.023710483573409078	0.023710483573409078	0.5169929856673204
8:128125195	ENSG00000149564	1.675530940341826e-07	0.07261758	0.013774596	C	T	NK-R	0.016791858093789896	0.016791858093789896	0.36613647393283466
8:129316014	ENSG00000186462	6.22580158091709e-07	0.18791106	0.037443668	G	A	NK-R	0.04290516857012485	0.042905168570124844	0.9355216704439088
8:130597585	ENSG00000183090	3.098283495556405e-08	0.059291348	0.010620606	C	A	NK-R	0.0046515075810116355	0.0046515075810116355	0.1014233549778091
8:130639804	ENSG00000006210	1.8133062643446723e-08	0.061690312	0.010864456	G	A	NK-R	0.0030884846333035757	0.0030884846333035757	0.0673425696618839
8:130639804	ENSG00000204709	7.685574865603016e-09	0.0637022	0.010929735	G	A	NK-R	0.0015948346717192257	0.0015948346717192254	0.03477442102878775
8:130645692	ENSG00000258366	3.232453186350278e-08	0.06049471	0.010850969	A	G	NK-R	0.004811479440856189	0.004811479440856189	0.10491144619230212
8:130645692	ENSG00000204183	3.232453186350278e-08	0.06049471	0.010850969	A	G	NK-R	0.004811479440856189	0.004811479440856189	0.10491144619230212
8:134640088	ENSG00000115841	1.2152823571138828e-07	0.32803613	0.06151965	A	G	NK-R	0.013287129928451203	0.013287129928451203	0.28971796173585695
8:143357023	ENSG00000206177	7.379072084611731e-10	0.0691427	0.01111266	G	A	NK-R	0.000250746454564025	0.000250746454564025	0.00546737723797135
8:143357023	ENSG00000125409	1.156369372516578e-09	0.06840523	0.011126009	G	A	NK-R	0.0003547119478470952	0.0003547119478470952	0.007734282955536272
8:143357023	ENSG00000109272	1.156369372516578e-09	0.06840523	0.011126009	G	A	NK-R	0.0003547119478470952	0.0003547119478470952	0.007734282955536272
8:143357023	ENSG00000249961	2.8555691711804836e-09	0.06650367	0.011088711	G	A	NK-R	0.0007259885744704046	0.0007259885744704046	0.015829748875166083
8:143357023	ENSG00000138829	2.446084975455173e-09	0.067029454	0.0111280335	G	A	NK-R	0.0006411987456114086	0.0006411987456114086	0.013980957110109273
8:143357023	ENSG00000268996	2.502684183984003e-09	0.06673629	0.011086439	G	A	NK-R	0.0006525597886722943	0.0006525597886722944	0.014228677893793729
8:143357023	ENSG00000175779	2.143352931090567e-09	0.06729986	0.0111319665	G	A	NK-R	0.0005771406360837362	0.0005771406360837362	0.012584208148900551
8:143357023	ENSG00000156869	1.1064177822314175e-09	0.06820258	0.01107992	G	A	NK-R	0.00034314140248680635	0.0003431414024868063	0.007481994098875266
8:143357023	ENSG00000146809	3.537462092896912e-07	0.11350288	0.022129793	G	A	NK-R	0.028967578756799253	0.028967578756799253	0.6316208179670477
8:143357023	ENSG00000173705	1.33528653624837e-09	0.068177976	0.011132104	G	A	NK-R	0.0003976556022567076	0.00039765560225670757	0.008670643786809649
8:143470843	ENSG00000206177	1.8267895767280824e-07	0.0589709	0.011220803	A	G	NK-R	0.017922081891449188	0.017922081891449188	0.3907803313141088
8:143470843	ENSG00000249961	4.750332205813304e-07	0.056761082	0.011191904	A	G	NK-R	0.03560066350153267	0.03560066350153267	0.7762512838850834
8:143470843	ENSG00000138829	3.8976131141902313e-07	0.05739286	0.011231113	A	G	NK-R	0.03094761405276532	0.030947614052765325	0.6747943093983316
8:143470843	ENSG00000268996	5.241026301910124e-07	0.0565475	0.011192268	A	G	NK-R	0.038161889486098055	0.038161889486098055	0.8320972924504327
8:143470843	ENSG00000124920	2.961390629930019e-07	0.057950065	0.011223529	A	G	NK-R	0.0255310259474471	0.0255310259474471	0.5566888288403941
8:143470843	ENSG00000175779	3.402857397343383e-07	0.057708487	0.0112350555	A	G	NK-R	0.028201575420119685	0.02820157542011969	0.6149185710122353
8:143470843	ENSG00000204624	1.4550118606708158e-07	0.059513416	0.011232233	A	G	NK-R	0.01512787980240371	0.015127879802403708	0.3298544174203254
8:143470843	ENSG00000156869	4.042934902314064e-07	0.05711426	0.011192172	A	G	NK-R	0.0317587045553631	0.031758704555363095	0.6924796551773904
8:143470843	ENSG00000177303	2.6053316000618455e-07	0.057973307	0.011174796	A	G	NK-R	0.02326724838376538	0.02326724838376538	0.5073285060991473
8:143470843	ENSG00000173705	4.648614799563012e-07	0.057074394	0.011244304	A	G	NK-R	0.03510484156853984	0.03510484156853984	0.7654401816693198
9:2640759	ENSG00000135100	1.7799458429976385e-07	0.05650338	0.010741237	A	G	NK-R	0.017580684498300515	0.017580684498300515	0.38333636430109874
9:2640759	ENSG00000269375	1.7799458429976385e-07	0.05650338	0.010741237	A	G	NK-R	0.017580684498300515	0.017580684498300515	0.38333636430109874
9:3929424	ENSG00000197614	1.167877603400857e-07	0.07353609	0.013771695	T	C	NK-R	0.012891457986305732	0.012891457986305732	0.28109057047741864
9:4763368	ENSG00000122026	8.13661149066519e-08	0.15318461	0.028331872	C	A	NK-R	0.009803989988955725	0.009803989988955725	0.2137701679575648
9:5075628	ENSG00000111728	7.302339433505321e-07	0.13817179	0.027706701	C	G	NK-R	0.047910463425478104	0.047910463425478104	1.0
9:6282511	ENSG00000183347	8.543602387510219e-08	0.074376285	0.013779077	G	A	NK-R	0.01019861060589794	0.010198610605897942	0.22237463569552512
9:6282511	ENSG00000259384	3.1443823021391136e-10	0.10206906	0.016048715	G	A	NK-R	0.0001289861208355054	0.0001289861208355054	0.0028124656131087835
9:6282511	ENSG00000235376	5.671416051365151e-08	0.116972394	0.021372147	G	A	NK-R	0.0074425357054665586	0.007442535705466559	0.16228006246232654
9:6282511	ENSG00000100253	8.248158734364175e-08	0.07463917	0.013811126	G	A	NK-R	0.00990522697758622	0.009905226977586218	0.21597758025474562
9:6282511	ENSG00000204347	4.2691609607900384e-13	0.07885038	0.010726437	G	A	NK-R	5.735654717874282e-07	5.735654717874282e-07	1.2506253818779998e-05
9:24431792	ENSG00000132975	7.648619765208163e-11	0.09098379	0.013820949	C	T	NK-R	4.1865131752282024e-05	4.186513175228203e-05	0.0009128442864928066
9:24431792	ENSG00000196189	4.0085748961818725e-07	0.17649636	0.034575175	C	T	NK-R	0.031557687814687554	0.031557687814687554	0.6880966047596624
9:24431792	ENSG00000177283	3.7529972214383526e-08	0.09103656	0.016408479	C	T	NK-R	0.005410653265326494	0.005410653265326495	0.11797607490337622
9:24431792	ENSG00000256591	5.5949616213970314e-08	0.089810595	0.016401954	C	T	NK-R	0.007369137744166446	0.007369137744166445	0.16067966359079125
9:24560577	ENSG00000132975	2.1841064294326302e-10	0.08867166	0.013815865	C	T	NK-R	9.679086450315511e-05	9.679086450315511e-05	0.002110467206199307
9:24560577	ENSG00000219435	2.73644134721166e-21	0.10253289	0.010564552	C	T	NK-R	1.9273893696724484e-14	1.9273893696724484e-14	4.2025578334805144e-13
9:24560577	ENSG00000170837	1.8172112224420834e-07	0.113890514	0.021666633	C	T	NK-R	0.017854997410101377	0.017854997410101377	0.3893175941161697
9:24560577	ENSG00000177283	9.879815800229245e-08	0.08808642	0.016400917	C	T	NK-R	0.011356317688811114	0.011356317688811112	0.24761774975814682
9:24560577	ENSG00000256591	1.5121168065426248e-07	0.086748354	0.016394822	C	T	NK-R	0.01556795280535543	0.015567952805355431	0.33944994738930284
9:27209469	ENSG00000142408	3.405228416487302e-08	0.09136433	0.016415665	A	C	NK-R	0.005012756279010314	0.005012756279010315	0.10930016788078258
9:27209469	ENSG00000171160	1.909870041789284e-07	0.1216717	0.02318852	A	C	NK-R	0.018552861017095454	0.018552861017095457	0.40453409481095326
9:27209469	ENSG00000184709	1.548403147559673e-09	0.06677424	0.010946807	A	C	NK-R	0.00044696913515527876	0.00044696913515527876	0.009745896028211755
9:28395332	ENSG00000105219	2.58658782420275e-07	0.07195234	0.013865664	T	C	NK-R	0.023157329444162194	0.023157329444162194	0.504931789027102
9:28395332	ENSG00000180801	3.071593521630979e-07	0.08295132	0.016087588	T	C	NK-R	0.02622838316144817	0.026228383161448165	0.5718942879372884
9:28395332	ENSG00000061337	2.604689793647157e-07	0.07159301	0.013799971	T	C	NK-R	0.023265629872019043	0.023265629872019047	0.5072932154135953
9:34710260	ENSG00000163328	5.697648022457561e-07	0.48870173	0.09704234	A	G	NK-R	0.04036238374160076	0.04036238374160076	0.8800777603128418
9:34710338	ENSG00000163328	5.697648022457561e-07	0.48870173	0.09704234	G	A	NK-R	0.04036238374160076	0.04036238374160076	0.8800777603128418
9:81905590	ENSG00000086967	1.3165258477037389e-08	0.062000446	0.010811666	A	G	NK-R	0.0024154147809745904	0.0024154147809745904	0.052666682034333785
9:81905590	ENSG00000243444	2.2693376011461118e-08	0.061172847	0.010849413	A	G	NK-R	0.0036739178912458567	0.0036739178912458567	0.08010759349598065
9:81905590	ENSG00000204540	1.3165258477037389e-08	0.062000446	0.010811666	A	G	NK-R	0.0024154147809745904	0.0024154147809745904	0.052666682034333785
9:81905590	ENSG00000196811	1.3165258477037389e-08	0.062000446	0.010811666	A	G	NK-R	0.0024154147809745904	0.0024154147809745904	0.052666682034333785
9:81952128	ENSG00000086967	7.371236189745522e-08	0.058182936	0.010724926	C	T	NK-R	0.009090894722990047	0.009090894722990047	0.19822155000232916
9:81952128	ENSG00000204540	7.371236189745522e-08	0.058182936	0.010724926	C	T	NK-R	0.009090894722990047	0.009090894722990047	0.19822155000232916
9:81952128	ENSG00000196811	7.371236189745522e-08	0.058182936	0.010724926	C	T	NK-R	0.009090894722990047	0.009090894722990047	0.19822155000232916
9:91616843	ENSG00000073712	7.651427106414764e-07	0.06613255	0.013285838	G	A	NK-R	0.04945773240919179	0.04945773240919179	1.0
9:96893945	ENSG00000056736	3.094582235628788e-13	0.07902089	0.010683716	G	A	NK-R	4.337138672953577e-07	4.337138672953577e-07	9.456872799921042e-06
9:96893945	ENSG00000137860	4.5033443334702413e-07	0.16962257	0.033376813	G	A	NK-R	0.03431993901967229	0.03431993901967229	0.7483258486385078
9:97741336	ENSG00000136492	2.854906093751006e-09	0.1319818	0.022006284	G	A	NK-R	0.0007259868156807687	0.0007259868156807687	0.01582971052580462
9:97741336	ENSG00000187912	9.738076152773252e-11	0.09310232	0.0142241	G	A	NK-R	5.054402517797887e-05	5.054402517797887e-05	0.0011020823933642963
9:97741336	ENSG00000154118	6.44969003307421e-08	0.09068827	0.016641352	G	A	NK-R	0.008201232350401353	0.008201232350401353	0.17882299135140706
9:97741336	ENSG00000170558	1.484362946610884e-07	0.08854654	0.016723644	G	A	NK-R	0.015350962258735876	0.015350962258735876	0.3347185976379954
9:98231008	ENSG00000151474	7.477035139212879e-07	0.090035945	0.018071333	A	G	NK-R	0.048677239745679994	0.04867723974568	1.0
9:98256235	ENSG00000152782	1.374886354345028e-07	0.08405132	0.015831577	T	G	NK-R	0.014532027853823012	0.014532027853823013	0.31686222023638017
9:98380222	ENSG00000180543	5.372665560287246e-07	0.19710906	0.039050795	G	A	NK-R	0.038787675533908335	0.038787675533908335	0.8457421848561373
9:98380222	ENSG00000152782	2.515122466846789e-09	0.09790791	0.016267018	G	A	NK-R	0.000655080632174909	0.000655080632174909	0.014283643386369277
9:98380222	ENSG00000124657	2.453071046618602e-07	0.05686302	0.010936479	G	A	NK-R	0.02232054170280173	0.02232054170280173	0.4866861302476696
9:98380222	ENSG00000156113	3.1671187854241684e-08	0.07790304	0.013964316	G	A	NK-R	0.004735950369055021	0.004735950369055021	0.10326457972438419
9:101123336	ENSG00000074276	5.478961198109199e-08	0.05847367	0.010671486	T	C	NK-R	0.007253292164263635	0.007253292164263635	0.15815371965359196
9:104674555	ENSG00000167772	5.824607851846724e-10	0.086809084	0.013866148	G	A	NK-R	0.0002092664739837301	0.00020926647398373008	0.004562930943603942
9:107647655	ENSG00000186583	3.036666107295941e-08	0.12382474	0.022165874	G	A	NK-R	0.004579770243846393	0.004579770243846393	0.09985916502739935
9:107657070	ENSG00000186583	6.834050707066378e-07	0.111290954	0.022257838	G	A	NK-R	0.04578539206501884	0.045785392065018846	0.9983232299061696
9:107657070	ENSG00000100473	4.804037078522377e-07	0.22401875	0.044190194	G	A	NK-R	0.03589587842877015	0.03589587842877016	0.7826882697092457
9:113953994	ENSG00000128482	6.165419295005121e-08	0.07484202	0.013712758	G	A	NK-R	0.007929307277724286	0.007929307277724286	0.17289382694757424
9:113953994	ENSG00000169885	1.1184717118984936e-12	0.07645416	0.010598295	G	A	NK-R	1.315776376415717e-06	1.3157763764157172e-06	2.8689720950127552e-05
9:114279912	ENSG00000162366	4.408965768253733e-07	0.083321445	0.016381932	T	C	NK-R	0.03377882947393318	0.03377882947393318	0.7365272769746853
9:114686305	ENSG00000240654	1.0786119034212375e-09	0.06819745	0.011071543	T	A	NK-R	0.0003365355891195835	0.0003365355891195835	0.00733795826911633
9:114686305	ENSG00000215045	1.2888255427577895e-09	0.06766228	0.011037338	T	A	NK-R	0.00038646149944913797	0.0003864614994491379	0.008426563036012871
9:114686305	ENSG00000043591	5.647354779954831e-10	0.0691388	0.011034802	T	A	NK-R	0.0002044960992982671	0.0002044960992982671	0.004458915762144076
9:114686305	ENSG00000124440	1.1024050664564727e-09	0.06829694	0.011094171	T	A	NK-R	0.0003422175182324589	0.0003422175182324589	0.007461849352455934
9:114686305	ENSG00000187682	1.0246182556085575e-09	0.06830772	0.011074242	T	A	NK-R	0.00032433560343560723	0.00032433560343560723	0.007071944840738555
9:114686305	ENSG00000253304	1.0840740614744623e-09	0.06841262	0.011107976	T	A	NK-R	0.0003374560751544844	0.00033745607515448445	0.0073580289193827045
9:114686305	ENSG00000198178	1.1024050664564727e-09	0.06829694	0.011094171	T	A	NK-R	0.0003422175182324589	0.0003422175182324589	0.007461849352455934
9:114686305	ENSG00000164303	5.333254542530022e-09	0.16059808	0.027260518	T	A	NK-R	0.001193082463565186	0.001193082463565186	0.026014453188025057
9:114686305	ENSG00000084710	5.647354779954831e-10	0.0691388	0.011034802	T	A	NK-R	0.0002044960992982671	0.0002044960992982671	0.004458915762144076
9:114686305	ENSG00000104901	1.0840740614744623e-09	0.06841262	0.011107976	T	A	NK-R	0.0003374560751544844	0.00033745607515448445	0.0073580289193827045
9:114686305	ENSG00000147799	5.647354779954831e-10	0.0691388	0.011034802	T	A	NK-R	0.0002044960992982671	0.0002044960992982671	0.004458915762144076
9:114686305	ENSG00000214940	7.095765939186043e-10	0.068812594	0.011048257	T	A	NK-R	0.00024377191187306484	0.00024377191187306484	0.005315301484716468
9:114686305	ENSG00000203710	7.494829054330929e-09	0.14409155	0.024704158	T	A	NK-R	0.0015625974363184872	0.0015625974363184874	0.03407150729327124
9:114686305	ENSG00000166664	1.2227768807593593e-07	0.117466345	0.022034302	T	A	NK-R	0.01334680384295302	0.01334680384295302	0.29101911593329177
9:117088064	ENSG00000163810	4.990081012386016e-07	0.0708712	0.014000667	T	A	NK-R	0.03690119914773478	0.03690119914773478	0.8046086897817245
9:117592638	ENSG00000110169	8.348511066489508e-09	0.12290399	0.021139266	T	C	NK-R	0.0017017829791971624	0.0017017829791971624	0.03710636523498242
9:126154354	ENSG00000135100	6.376978000560654e-07	0.054191593	0.010808563	C	T	NK-R	0.043624265288000404	0.0436242652880004	0.9512011464869441
9:126154354	ENSG00000269375	6.376978000560654e-07	0.054191593	0.010808563	C	T	NK-R	0.043624265288000404	0.0436242652880004	0.9512011464869441
9:126446778	ENSG00000129450	1.2384787816166094e-07	0.18787123	0.03525662	G	A	NK-R	0.013466162408078174	0.013466162408078174	0.2936216584229028
9:126446778	ENSG00000082516	2.6210402127739616e-08	0.34509456	0.061485168	G	A	NK-R	0.004095876843956523	0.004095876843956523	0.08930815737800937
9:130628524	ENSG00000189233	2.18054697603037e-07	0.15281594	0.029264607	T	A	NK-R	0.020447833960822618	0.02044783396082262	0.44585285226704335
9:135857646	ENSG00000163958	2.9183457585362316e-09	0.09643903	0.016089926	C	T	NK-R	0.0007388226030312054	0.0007388226030312051	0.016109587231193084
9:135857646	ENSG00000047648	3.564693740310305e-07	0.11698697	0.022815691	C	T	NK-R	0.02913292149096191	0.029132921490961913	0.63522601790017
9:135860412	ENSG00000157851	1.603857144089435e-07	0.073869675	0.013990198	G	A	NK-R	0.016248675627296445	0.016248675627296445	0.35429270346543157
9:136131188	ENSG00000006210	3.956417246846909e-07	0.056183927	0.0110008	C	T	NK-R	0.03127052040255094	0.03127052040255094	0.6818350902136932
9:136131322	ENSG00000006210	3.956417246846909e-07	0.056183927	0.0110008	G	T	NK-R	0.03127052040255094	0.03127052040255094	0.6818350902136932
9:136131415	ENSG00000006210	3.683269012116279e-07	0.056324486	0.010998428	C	T	NK-R	0.029773828505645628	0.02977382850564563	0.649200613990992
9:136131461	ENSG00000006210	3.6832780647458425e-07	0.056324482	0.010998428	G	A	NK-R	0.029773828505645628	0.02977382850564563	0.649200613990992
9:136135552	ENSG00000139438	1.098180440872825e-07	0.057930145	0.010825762	G	A	NK-R	0.012285983073187672	0.012285983073187673	0.26788855027777075
9:136135552	ENSG00000106384	1.098180440872825e-07	0.057930145	0.010825762	G	A	NK-R	0.012285983073187672	0.012285983073187673	0.26788855027777075
9:136135552	ENSG00000253304	7.69172632483425e-08	0.058629606	0.010822913	G	A	NK-R	0.009388912930967172	0.009388912930967172	0.2047196596949594
9:136135552	ENSG00000104901	7.69172632483425e-08	0.058629606	0.010822913	G	A	NK-R	0.009388912930967172	0.009388912930967172	0.2047196596949594
9:136137657	ENSG00000006210	3.168622102094746e-07	0.056699708	0.011009146	C	T	NK-R	0.026784089465444236	0.026784089465444236	0.5840111332292705
9:136307825	ENSG00000203684	6.838303454804454e-07	0.09060926	0.018122012	C	T	NK-R	0.04580367493774488	0.04580367493774488	0.9987218770669475
9:136307825	ENSG00000189068	1.7233329014263693e-08	0.09153267	0.01609457	C	T	NK-R	0.0029726489493207917	0.0029726489493207917	0.06481684149933233
9:136307825	ENSG00000182329	5.887862069223672e-07	0.054446865	0.010825501	C	T	NK-R	0.04133532840957517	0.04133532840957517	0.9012922398584763
9:136307825	ENSG00000122367	6.027513772760576e-07	0.054244615	0.010795199	C	T	NK-R	0.04196675589147373	0.04196675589147373	0.9150601403776051
9:136323754	ENSG00000121904	8.870821260107512e-08	0.07537892	0.013982852	G	A	NK-R	0.010494608689215264	0.010494608689215264	0.22882869777200027
9:136478355	ENSG00000078795	5.007543369851402e-09	0.15397625	0.02608873	G	A	NK-R	0.0011358710581681154	0.0011358710581681156	0.02476699253633147
9:139399641	ENSG00000143552	7.370420843752121e-07	0.08945039	0.017943537	G	A	NK-R	0.04821571514054747	0.048215715140547476	1.0
9:139925983	ENSG00000205057	4.474548811525511e-07	0.05281846	0.010390585	G	A	NK-R	0.03416971225344062	0.03416971225344062	0.7450502433915377
9:139925983	ENSG00000104267	3.6026119850896426e-08	0.09668778	0.017403902	G	A	NK-R	0.005238560106728589	0.005238560106728588	0.11422368598220588
9:139925983	ENSG00000187800	3.606408173043422e-07	0.053463053	0.010431356	G	A	NK-R	0.029362205754640817	0.029362205754640817	0.6402254248367214
9:139925983	ENSG00000212952	1.1081115971622292e-09	0.09467647	0.015381395	G	A	NK-R	0.0003432165554013217	0.0003432165554013217	0.007483632763457396
9:139925983	ENSG00000134668	1.4265333608662426e-07	0.055341646	0.010437555	G	A	NK-R	0.014911284022082801	0.014911284022082801	0.3251316753132588
9:139925983	ENSG00000198750	1.044001657618085e-07	0.05572665	0.010395668	G	A	NK-R	0.011822894971851922	0.011822894971851922	0.25779118978339943
9:139925983	ENSG00000177800	3.7610199988658025e-08	0.05770634	0.010401745	G	A	NK-R	0.005418915682907411	0.00541891568290741	0.11815623200227142
9:139925983	ENSG00000088002	1.1214912096573589e-07	0.055811957	0.010437564	G	A	NK-R	0.012483491878704827	0.012483491878704827	0.27219511225672655
9:139925983	ENSG00000178187	9.616132652061309e-08	0.05594636	0.010406982	G	A	NK-R	0.011141201911152197	0.011141201911152197	0.24292727822846644
9:139925983	ENSG00000109472	1.4115812487065513e-07	0.055345695	0.010434421	G	A	NK-R	0.014793190004346854	0.014793190004346856	0.3225567055270151
9:139925983	ENSG00000137948	9.80087130084394e-08	0.05607018	0.010436877	G	A	NK-R	0.011292389648084962	0.011292389648084962	0.24622383686975938
9:139925983	ENSG00000013293	5.361942472414495e-14	0.09950799	0.013025616	G	A	NK-R	9.563686946123911e-08	9.563686946123911e-08	2.0853050309818213e-06
9:139925983	ENSG00000121853	1.4115812487065513e-07	0.055345695	0.010434421	G	A	NK-R	0.014793190004346854	0.014793190004346856	0.3225567055270151
10:1156165	ENSG00000143520	4.498984567891493e-07	0.06962761	0.01370019	C	T	NK-R	0.03429144989899073	0.034291449898990724	0.7477046603141703
10:1156165	ENSG00000242866	5.471469728940531e-07	0.05399091	0.010704144	C	T	NK-R	0.039232331022455394	0.039232331022455394	0.8554376331967656
10:2789594	ENSG00000125498	9.618496106037222e-11	0.06910703	0.010555006	C	A	NK-R	5.011193080535228e-05	5.011193080535228e-05	0.001092660832681966
10:2789594	ENSG00000171786	3.4424377670644724e-10	0.06690531	0.0105438605	C	A	NK-R	0.00013856838950557094	0.00013856838950557094	0.0030214012796406717
10:2789594	ENSG00000259511	7.399124438314253e-07	0.067592785	0.013561051	C	A	NK-R	0.04833512297197032	0.04833512297197032	1.0
10:2789594	ENSG00000068615	1.358267934316887e-10	0.06875918	0.010589382	C	A	NK-R	6.577556198771679e-05	6.57755619877168e-05	0.001434196990149633
10:2789594	ENSG00000104899	9.478523051292894e-10	0.06532657	0.01056899	C	A	NK-R	0.0003051123423414916	0.0003051123423414916	0.006652793071162041
10:2789594	ENSG00000188038	1.6272047274783204e-11	0.15184554	0.022264907	C	A	NK-R	1.1894592073540467e-05	1.1894592073540467e-05	0.00025935450242318145
10:2789594	ENSG00000135100	1.3016141751112455e-10	0.06875163	0.010577304	C	A	NK-R	6.357141502952944e-05	6.357141502952944e-05	0.001386136877278684
10:2789594	ENSG00000269375	1.3016141751112455e-10	0.06875163	0.010577304	C	A	NK-R	6.357141502952944e-05	6.357141502952944e-05	0.001386136877278684
10:2789594	ENSG00000243444	4.4833029898236396e-11	0.070458755	0.010570455	C	A	NK-R	2.726221554080994e-05	2.7262215540809936e-05	0.0005944363877991911
10:2789594	ENSG00000169877	1.358267934316887e-10	0.06875918	0.010589382	C	A	NK-R	6.577556198771679e-05	6.57755619877168e-05	0.001434196990149633
10:2789594	ENSG00000256980	1.358267934316887e-10	0.06875918	0.010589382	C	A	NK-R	6.577556198771679e-05	6.57755619877168e-05	0.001434196990149633
10:2789594	ENSG00000104938	3.286401321450195e-11	0.07089217	0.010560043	C	A	NK-R	2.1133101147564444e-05	2.1133101147564448e-05	0.0004607946955135817
10:6037726	ENSG00000061337	1.4495524089490258e-07	0.07271588	0.013722162	C	T	NK-R	0.01508995606728462	0.015089956067284619	0.32902751294213656
10:6102012	ENSG00000214944	1.765337129450853e-07	0.15560019	0.029570675	C	T	NK-R	0.01746870763786999	0.01746870763786999	0.38089477548995554
10:6103762	ENSG00000212952	5.666973022442524e-08	0.0869751	0.015890894	C	T	NK-R	0.007438532011285401	0.0074385320112854	0.16219276429305862
10:6103762	ENSG00000009765	4.558363375058785e-09	0.093854286	0.015858913	C	T	NK-R	0.001056281005195406	0.001056281005195406	0.023031578790408232
10:6103762	ENSG00000177238	3.8934319267894494e-10	0.06721474	0.010625765	C	T	NK-R	0.00015383918932394093	0.00015383918932394095	0.003354371982966228
10:6315794	ENSG00000157542	2.1008063674953818e-11	0.07222245	0.010650174	A	C	NK-R	1.4709222945980307e-05	1.4709222945980307e-05	0.000320725853782966
10:6315794	ENSG00000105971	6.689950874856383e-08	0.07445854	0.013680042	A	C	NK-R	0.008433529731036725	0.008433529731036725	0.1838880975102736
10:6315794	ENSG00000223609	1.7782227164544397e-07	0.072057426	0.013697568	A	C	NK-R	0.01756995573408307	0.017569955734083074	0.3831024299813653
10:6315794	ENSG00000182912	3.2044957560540645e-12	0.07497906	0.010618397	A	C	NK-R	3.226332071177229e-06	3.2263320711772293e-06	7.03482510201846e-05
10:6315794	ENSG00000139211	3.053702534519968e-07	0.37149325	0.07203172	A	C	NK-R	0.026103945582613242	0.026103945582613246	0.5691810005759448
10:6315794	ENSG00000163687	1.2202051647442688e-07	0.07200789	0.013506221	A	C	NK-R	0.013327747421090757	0.013327747421090757	0.29060360199389007
10:6315794	ENSG00000162188	1.4596012778028204e-07	0.112479255	0.021231085	A	C	NK-R	0.015167854904793053	0.015167854904793053	0.3307260507411996
10:6315794	ENSG00000173805	2.9257238833401542e-08	0.12669797	0.02265313	A	C	NK-R	0.004458766207104266	0.004458766207104266	0.09722074400829925
10:6315794	ENSG00000243444	1.0101204891356166e-11	0.07333354	0.010641144	A	C	NK-R	8.224073431474361e-06	8.224073431474361e-06	0.0001793210275328811
10:6315794	ENSG00000135835	1.0206374209747835e-07	0.072365165	0.013488943	A	C	NK-R	0.011623515771694652	0.011623515771694652	0.2534438449622728
10:6315794	ENSG00000088826	3.598000152385848e-10	0.11293137	0.017817212	A	C	NK-R	0.0001438507113935619	0.0001438507113935619	0.0031365791652233576
10:6315794	ENSG00000259431	3.2044957560540645e-12	0.07497906	0.010618397	A	C	NK-R	3.226332071177229e-06	3.2263320711772293e-06	7.03482510201846e-05
10:6315794	ENSG00000215749	2.220425818673329e-07	0.102930285	0.019724434	A	C	NK-R	0.020725510286833466	0.020725510286833462	0.451907419327602
10:6315794	ENSG00000100314	2.1008063674953818e-11	0.07222245	0.010650174	A	C	NK-R	1.4709222945980307e-05	1.4709222945980307e-05	0.000320725853782966
10:6315794	ENSG00000182986	7.213630105449009e-08	0.32722127	0.060272846	A	C	NK-R	0.008936244880214132	0.008936244880214134	0.1948495022032127
10:6315794	ENSG00000187144	3.706551357517226e-09	0.12636566	0.021226203	A	C	NK-R	0.0008952420394048641	0.0008952420394048643	0.019520219965732048
10:9064602	ENSG00000105048	1.6324726202126737e-13	0.11798896	0.015761632	A	G	NK-R	2.492687302963993e-07	2.492687302963993e-07	5.4351563396186205e-06
10:9064602	ENSG00000186777	1.0958991464790257e-21	0.10118571	0.01031707	A	G	NK-R	8.061934182715582e-15	8.061934182715582e-15	1.7578567769279326e-13
10:9064602	ENSG00000101883	5.5994087457126175e-08	0.12400512	0.02264744	A	G	NK-R	0.007372941110364179	0.007372941110364179	0.16076259372758347
10:9064602	ENSG00000109927	1.0958991464790257e-21	0.10118571	0.01031707	A	G	NK-R	8.061934182715582e-15	8.061934182715582e-15	1.7578567769279326e-13
10:11836092	ENSG00000171611	3.09681012482146e-08	0.09121545	0.016338784	G	A	NK-R	0.0046515075810116355	0.0046515075810116355	0.1014233549778091
10:11836092	ENSG00000146250	1.1365160120761334e-08	0.08041606	0.0139603205	G	A	NK-R	0.002151869521177232	0.002151869521177232	0.046920234464031624
10:22036491	ENSG00000158571	2.4528282792718783e-08	0.06183239	0.010993413	A	C	NK-R	0.0038873304404410777	0.003887330440441078	0.08476092714249675
10:22036491	ENSG00000172771	2.4354904837704178e-08	0.061740257	0.010974562	A	C	NK-R	0.003870228827405344	0.0038702288274053438	0.08438803664637091
10:22036491	ENSG00000185090	3.1894604612593994e-11	0.109414004	0.016287126	A	C	NK-R	2.0654160661021395e-05	2.0654160661021395e-05	0.00045035168319254495
10:22036491	ENSG00000166448	3.0755470213949416e-08	0.061221994	0.010963837	A	C	NK-R	0.0046278669412476	0.0046278669412476	0.10090788489484544
10:22036491	ENSG00000155066	3.0755470213949416e-08	0.061221994	0.010963837	A	C	NK-R	0.0046278669412476	0.0046278669412476	0.10090788489484544
10:22036491	ENSG00000258947	2.4354904837704178e-08	0.061740257	0.010974562	A	C	NK-R	0.003870228827405344	0.0038702288274053438	0.08438803664637091
10:22036491	ENSG00000168004	2.883477554042356e-08	0.06138516	0.010970325	A	C	NK-R	0.0044114425922627066	0.0044114425922627066	0.09618888074605239
10:22036491	ENSG00000177303	6.29885243676752e-08	0.05956215	0.010920992	A	C	NK-R	0.008056708247684554	0.008056708247684554	0.17567172928907432
10:22036491	ENSG00000221995	4.088065321471286e-07	0.10267086	0.020128008	A	C	NK-R	0.03199083046835262	0.03199083046835262	0.697541022586269
10:22036491	ENSG00000011105	9.039216315907286e-09	0.06360158	0.010965371	A	C	NK-R	0.001806193893145862	0.001806193893145862	0.039382983085118936
10:22057405	ENSG00000158571	2.4528282792718783e-08	0.06183239	0.010993413	A	G	NK-R	0.0038873304404410777	0.003887330440441078	0.08476092714249675
10:22057405	ENSG00000172771	2.4354904837704178e-08	0.061740257	0.010974562	A	G	NK-R	0.003870228827405344	0.0038702288274053438	0.08438803664637091
10:22057405	ENSG00000185090	3.1894604612593994e-11	0.109414004	0.016287126	A	G	NK-R	2.0654160661021395e-05	2.0654160661021395e-05	0.00045035168319254495
10:22057405	ENSG00000166448	3.0755470213949416e-08	0.061221994	0.010963837	A	G	NK-R	0.0046278669412476	0.0046278669412476	0.10090788489484544
10:22057405	ENSG00000155066	3.0755470213949416e-08	0.061221994	0.010963837	A	G	NK-R	0.0046278669412476	0.0046278669412476	0.10090788489484544
10:22057405	ENSG00000258947	2.4354904837704178e-08	0.061740257	0.010974562	A	G	NK-R	0.003870228827405344	0.0038702288274053438	0.08438803664637091
10:22057405	ENSG00000168004	2.883477554042356e-08	0.06138516	0.010970325	A	G	NK-R	0.0044114425922627066	0.0044114425922627066	0.09618888074605239
10:22057405	ENSG00000177303	6.29885243676752e-08	0.05956215	0.010920992	A	G	NK-R	0.008056708247684554	0.008056708247684554	0.17567172928907432
10:22057405	ENSG00000221995	4.088065321471286e-07	0.10267086	0.020128008	A	G	NK-R	0.03199083046835262	0.03199083046835262	0.697541022586269
10:22057405	ENSG00000011105	9.039216315907286e-09	0.06360158	0.010965371	A	G	NK-R	0.001806193893145862	0.001806193893145862	0.039382983085118936
10:22315843	ENSG00000006468	2.7145499842293394e-08	0.062779374	0.011197851	A	C	NK-R	0.004209415754464831	0.00420941575446483	0.09178380576161867
10:22315843	ENSG00000214940	2.719088439142697e-07	0.05812846	0.01122243	A	C	NK-R	0.023982960881364958	0.023982960881364958	0.5229341912328065
10:22494143	ENSG00000158571	7.393598222116424e-07	0.054669213	0.010967886	C	T	NK-R	0.04831005646363162	0.04831005646363162	1.0
10:22494143	ENSG00000172771	3.0083966233437285e-07	0.05644816	0.010939069	C	T	NK-R	0.025819066679482836	0.025819066679482833	0.5629693856071047
10:22494143	ENSG00000185090	2.7113881172444968e-09	0.09770421	0.016267352	C	T	NK-R	0.0006957979605653624	0.0006957979605653624	0.015171460503544615
10:22494143	ENSG00000258947	3.0083966233437285e-07	0.05644816	0.010939069	C	T	NK-R	0.025819066679482836	0.025819066679482833	0.5629693856071047
10:22494143	ENSG00000178222	3.6843373704084994e-07	0.25325793	0.049453974	C	T	NK-R	0.02977697776031373	0.029776977760313735	0.6492692816151023
10:22494143	ENSG00000168004	4.268602173022282e-07	0.055695824	0.0109368665	C	T	NK-R	0.03298968905737068	0.03298968905737068	0.7193205397604793
10:22494143	ENSG00000174607	1.608793196115121e-07	0.05755864	0.010902244	C	T	NK-R	0.016286720431009146	0.016286720431009146	0.35512224777226364
10:22494143	ENSG00000011105	3.171528441527665e-07	0.056350376	0.010941694	C	T	NK-R	0.02680379033982371	0.026803790339823712	0.584440699072336
10:22494143	ENSG00000212124	2.124738172524631e-13	0.10250523	0.013760781	C	T	NK-R	3.1344672833905647e-07	3.134467283390564e-07	6.8345193985583e-06
10:25918879	ENSG00000122548	9.752296017264812e-08	0.07453407	0.013871354	C	T	NK-R	0.011246447702154596	0.011246447702154596	0.2452221000759749
10:28025771	ENSG00000187775	2.3202404551878088e-08	0.10111812	0.01794655	C	T	NK-R	0.0037275242083164082	0.0037275242083164087	0.08127644734188089
10:37169295	ENSG00000147650	1.635282004810133e-07	0.14834082	0.028113807	T	G	NK-R	0.01647026370508775	0.01647026370508775	0.3591242996482309
10:44864168	ENSG00000056736	4.2546330548195e-11	0.07123214	0.010673596	C	T	NK-R	2.6071501335601998e-05	2.6071501335601998e-05	0.000568473573075441
10:44864168	ENSG00000116014	2.5295320811404705e-08	0.14823328	0.026380735	C	T	NK-R	0.003984097677700351	0.003984097677700351	0.08687087917070231
10:44864168	ENSG00000136866	5.911716198967696e-07	0.09850197	0.019587941	C	T	NK-R	0.04144467778479521	0.04144467778479521	0.9036765379180598
10:45995006	ENSG00000156509	1.7299902051175386e-08	0.109155044	0.019195484	T	C	NK-R	0.002980329511847984	0.002980329511847984	0.06498431159500727
10:51593354	ENSG00000149260	1.567929967692015e-08	0.1359434	0.023833593	G	A	NK-R	0.0027644246546239637	0.0027644246546239637	0.06027663465494248
10:61449564	ENSG00000097096	5.796996312905758e-07	0.12120088	0.024083331	A	G	NK-R	0.04085325398521639	0.040853253985216394	0.8907808938881813
10:62185494	ENSG00000236338	1.966865189914381e-08	0.07679664	0.013559265	C	T	NK-R	0.003284463791306104	0.003284463791306104	0.07161577858698247
10:64507904	ENSG00000124920	1.0126122676336591e-11	0.07271352	0.010551739	C	T	NK-R	8.232212804699228e-06	8.232212804699227e-06	0.00017949850172280877
10:64916651	ENSG00000154553	7.341419887731375e-07	0.08187838	0.016422031	C	A	NK-R	0.04808110546860773	0.048081105468607735	1.0
10:64916651	ENSG00000163810	1.3091367156223722e-09	0.08523906	0.013910403	C	A	NK-R	0.0003911347625405971	0.00039113476254059703	0.008528460756950622
10:64916651	ENSG00000188613	2.269227385231848e-08	0.113210745	0.020078653	C	A	NK-R	0.0036739178912458567	0.0036739178912458567	0.08010759349598065
10:70019371	ENSG00000204377	5.205970264566513e-07	0.1915184	0.03789676	G	A	NK-R	0.03799019430138065	0.03799019430138065	0.8283535811129169
10:70939801	ENSG00000244274	5.571345112524305e-08	0.061125156	0.011161606	G	A	NK-R	0.0073468015412675195	0.007346801541267519	0.1601926359774811
10:70939801	ENSG00000253304	1.803028217710185e-08	0.06336231	0.01115694	G	A	NK-R	0.003072559576272195	0.003072559576272195	0.06699533326933689
10:70939801	ENSG00000168952	1.9837958338459783e-08	0.0626767	0.01106921	G	A	NK-R	0.0033065681589747767	0.003306568158974777	0.07209775117104784
10:70939801	ENSG00000116675	2.9816960452237775e-08	0.062212907	0.0111302035	G	A	NK-R	0.004517447367706586	0.0045174473677065865	0.09850025179768235
10:70939801	ENSG00000204866	2.1368987653907708e-08	0.06301149	0.011154344	G	A	NK-R	0.0035051040904971855	0.0035051040904971855	0.07642670902136868
10:70939801	ENSG00000143869	2.987668868248418e-08	0.06212586	0.011115345	G	A	NK-R	0.004524011967638205	0.004524011967638205	0.09864338899300153
10:70939801	ENSG00000104901	1.803028217710185e-08	0.06336231	0.01115694	G	A	NK-R	0.003072559576272195	0.003072559576272195	0.06699533326933689
10:70939801	ENSG00000183889	3.854248765185181e-09	0.22239836	0.037398934	G	A	NK-R	0.0009236373011828893	0.0009236373011828893	0.02013936175252757
10:70939801	ENSG00000165246	1.6810716247339457e-08	0.06311701	0.011089574	G	A	NK-R	0.002919435776265577	0.002919435776265577	0.0636565599247507
10:70939801	ENSG00000267281	1.6810716247339457e-08	0.06311701	0.011089574	G	A	NK-R	0.002919435776265577	0.002919435776265577	0.0636565599247507
10:70939801	ENSG00000213002	5.571345112524305e-08	0.061125156	0.011161606	G	A	NK-R	0.0073468015412675195	0.007346801541267519	0.1601926359774811
10:70939801	ENSG00000162892	7.549698460052038e-07	0.13020949	0.026144741	G	A	NK-R	0.049030844502084864	0.049030844502084864	1.0
10:70939801	ENSG00000142149	3.763597989706436e-08	0.061811693	0.011141997	G	A	NK-R	0.005422158093690947	0.005422158093690948	0.11822693084004715
10:70939801	ENSG00000074276	7.86116654026156e-09	0.06392096	0.010974628	G	A	NK-R	0.0016244474196046522	0.0016244474196046522	0.03542010937570404
10:70939801	ENSG00000085831	3.1980233475292485e-08	0.0620521	0.011126476	G	A	NK-R	0.0047743995464568445	0.0047743995464568445	0.10410294115888963
10:70939801	ENSG00000132517	1.7596285557525635e-08	0.063296646	0.011136927	G	A	NK-R	0.0030156780701704597	0.0030156780701704597	0.06575506587547529
10:70939801	ENSG00000163697	3.1980233475292485e-08	0.0620521	0.011126476	G	A	NK-R	0.0047743995464568445	0.0047743995464568445	0.10410294115888963
10:70939801	ENSG00000102362	1.4601338161386569e-08	0.106542245	0.018638	G	A	NK-R	0.0026172209380772335	0.0026172209380772335	0.05706694520752148
10:70939801	ENSG00000243708	6.767664301530226e-09	0.064860836	0.0110867545	G	A	NK-R	0.0014404534765355128	0.0014404534765355128	0.03140823093056356
10:72114378	ENSG00000116194	1.2780539279280466e-08	0.062218897	0.010839929	C	T	NK-R	0.0023609228749173644	0.002360922874917365	0.051478518447538674
10:72332726	ENSG00000123342	4.994462785942157e-08	0.08840748	0.016084867	C	T	NK-R	0.0067600360851403805	0.0067600360851403805	0.14739856435467275
10:72332726	ENSG00000174175	1.976204348503648e-08	0.14850599	0.026224203	C	T	NK-R	0.0032964099303140434	0.0032964099303140434	0.0718762570396378
10:72332726	ENSG00000155016	3.8482353525821523e-07	0.2716257	0.053128246	C	T	NK-R	0.030680648440276955	0.03068064844027696	0.6689732830728436
10:72332726	ENSG00000161082	7.588534682597179e-11	0.08904119	0.013523337	C	T	NK-R	4.168789529653297e-05	4.168789529653297e-05	0.0009089797510377154
10:72382869	ENSG00000198934	2.108187064067872e-08	0.34183958	0.060486976	A	C	NK-R	0.003469996165587358	0.0034699961655873584	0.07566120160927729
10:72382869	ENSG00000123342	1.757519587113244e-07	0.08735207	0.016597971	A	C	NK-R	0.017413520013992538	0.017413520013992535	0.3796914421900693
10:72382869	ENSG00000161082	1.273086501230956e-09	0.08571498	0.013977531	A	C	NK-R	0.00038292134716195954	0.0003829213471619596	0.008349372121917897
10:80949988	ENSG00000116014	5.263896503270551e-09	0.15334153	0.02601886	C	T	NK-R	0.0011813987167849879	0.001181398716784988	0.025759696041762137
10:80949988	ENSG00000272268	1.7132111572313472e-15	0.0843381	0.010413846	C	T	NK-R	4.47164623213603e-09	4.47164623213603e-09	9.750158529000593e-08
10:80949988	ENSG00000104093	4.63337440558836e-08	0.22230013	0.040345103	C	T	NK-R	0.006387252167879377	0.006387252167879377	0.139270232859584
10:81706973	ENSG00000119862	6.808868737317091e-10	0.083813235	0.013442169	C	T	NK-R	0.00023648737637420523	0.00023648737637420523	0.005156466522742998
10:81706973	ENSG00000231672	2.4498347276066e-09	0.116603546	0.019359006	C	T	NK-R	0.0006418127536077077	0.0006418127536077077	0.013994345189110169
10:81735981	ENSG00000119862	2.1568286072996942e-09	0.08128021	0.01344677	A	G	NK-R	0.0005801994740281585	0.0005801994740281585	0.0126509042901523
10:81735981	ENSG00000231672	6.416133624591924e-09	0.113450155	0.019361785	A	G	NK-R	0.0013802868076568558	0.0013802868076568556	0.03009633251714956
10:85644615	ENSG00000238269	4.683802656913152e-07	0.07014189	0.0138227595	G	A	NK-R	0.035260120317042516	0.035260120317042516	0.7688259423835853
10:85644615	ENSG00000212768	6.55980964367458e-07	0.06936699	0.013850738	G	A	NK-R	0.04447554345546345	0.04447554345546346	0.969762760385182
10:85644615	ENSG00000187715	2.921378568887389e-07	0.07146745	0.013834509	G	A	NK-R	0.025293691071361226	0.02529369107136123	0.5515138830907332
10:85644615	ENSG00000145358	6.204796213744727e-07	0.06909797	0.013766821	G	A	NK-R	0.04278891445457283	0.042788914454572835	0.932986818629973
10:95463026	ENSG00000198400	9.897094220530107e-08	0.10927284	0.02034687	G	T	NK-R	0.011370480976927312	0.011370480976927312	0.2479265718278187
10:96522365	ENSG00000069011	6.795171963345178e-07	0.06980393	0.013957413	T	C	NK-R	0.045613540284077124	0.045613540284077124	0.9945761040811636
10:96665937	ENSG00000132517	6.943466354480833e-08	0.057961907	0.010662558	C	T	NK-R	0.008674728842258487	0.008674728842258487	0.1891473006077039
10:96681846	ENSG00000069011	6.330959151171252e-07	0.07002937	0.01396344	G	A	NK-R	0.04340194931154437	0.04340194931154437	0.9463536789068883
10:96741053	ENSG00000132517	6.943484433912781e-08	0.0579619	0.010662557	A	C	NK-R	0.008674728842258487	0.008674728842258487	0.1891473006077039
10:104660004	ENSG00000127329	6.093404766228354e-07	0.05403325	0.010757724	A	G	NK-R	0.04230274232977555	0.04230274232977556	0.9223861247399062
10:104719096	ENSG00000127329	6.093404766228354e-07	0.05403325	0.010757724	G	A	NK-R	0.04230274232977555	0.04230274232977556	0.9223861247399062
10:104846178	ENSG00000127329	6.550111403013183e-07	0.05387063	0.010755899	T	C	NK-R	0.04442991420507812	0.04442991420507812	0.9687678417316912
10:104869038	ENSG00000127329	6.550111403013183e-07	0.05387063	0.010755899	T	C	NK-R	0.04442991420507812	0.04442991420507812	0.9687678417316912
10:104871279	ENSG00000127329	6.550111403013183e-07	0.05387063	0.010755899	T	G	NK-R	0.04442991420507812	0.04442991420507812	0.9687678417316912
10:104906211	ENSG00000127329	6.550111403013183e-07	0.05387063	0.010755899	T	C	NK-R	0.04442991420507812	0.04442991420507812	0.9687678417316912
10:104939215	ENSG00000127329	6.550111403013183e-07	0.05387063	0.010755899	T	C	NK-R	0.04442991420507812	0.04442991420507812	0.9687678417316912
10:105714399	ENSG00000125498	3.748899805732664e-10	0.06781936	0.010711039	C	T	NK-R	0.00014891262204255788	0.00014891262204255788	0.003246951114892935
10:105714399	ENSG00000182890	7.591158977801451e-07	0.0682829	0.013713508	C	T	NK-R	0.04921431433656776	0.04921431433656776	1.0
10:105714399	ENSG00000170608	4.460389122402556e-10	0.067552835	0.010716342	C	T	NK-R	0.00017054395878306512	0.00017054395878306512	0.003718609541041268
10:105714399	ENSG00000111087	1.4358662358891474e-10	0.11569331	0.01784159	C	T	NK-R	6.894835000101057e-05	6.894835000101057e-05	0.0015033777448484453
10:105714399	ENSG00000136197	1.7051473354881923e-08	0.120693065	0.02121497	C	T	NK-R	0.0029516465373699507	0.002951646537369951	0.0643588964039882
10:105714399	ENSG00000184702	5.464526618502387e-10	0.06721768	0.010719048	C	T	NK-R	0.0001998280937471252	0.00019982809374712523	0.004357132678744505
10:105714399	ENSG00000168004	5.053390712825214e-10	0.06748514	0.01073999	C	T	NK-R	0.00018762641970199005	0.00018762641970199008	0.0040910824366563
10:105714399	ENSG00000161270	2.1293081288975262e-10	0.067936115	0.01057842	C	T	NK-R	9.499828830041169e-05	9.499828830041168e-05	0.002071381148750363
10:105714399	ENSG00000170615	1.1508041851720113e-08	0.10385275	0.018035794	C	T	NK-R	0.002171965972226088	0.002171965972226088	0.0473584256209896
10:110435038	ENSG00000035664	2.1034487053526624e-08	0.22339031	0.039525114	C	T	NK-R	0.0034654612440417907	0.0034654612440417902	0.07556232034342915
10:111735750	ENSG00000112137	1.1568436313551065e-07	0.24533667	0.04593092	C	T	NK-R	0.012788423596325255	0.012788423596325255	0.27884396691332447
10:114154752	ENSG00000100344	1.872703882142893e-07	0.086740464	0.016519498	G	A	NK-R	0.01826901904931263	0.01826901904931263	0.3983450896003509
10:114154752	ENSG00000144445	6.552254865821905e-07	0.25886154	0.051685393	G	A	NK-R	0.044440705357008684	0.044440705357008684	0.969003136378386
10:114154752	ENSG00000239332	6.985293006090552e-07	0.11633707	0.023287233	G	A	NK-R	0.04642844484778068	0.04642844484778068	1.0
10:114280702	ENSG00000215183	3.6457748274256523e-08	0.16053829	0.028908242	T	C	NK-R	0.005287091476485099	0.005287091476485099	0.11528188362171256
10:114498476	ENSG00000171772	7.822085136254766e-08	0.13781017	0.025454061	G	A	NK-R	0.009505714930318557	0.009505714930318557	0.20726645778912842
10:115235114	ENSG00000168772	1.222917477089431e-07	0.09480475	0.017783519	C	T	NK-R	0.01334680384295302	0.01334680384295302	0.29101911593329177
10:118187444	ENSG00000177984	2.874039711743293e-09	0.084480986	0.014088774	C	A	NK-R	0.0007297312776216367	0.0007297312776216367	0.01591135629032618
10:119533757	ENSG00000164109	4.882377558444828e-07	0.4055171	0.08004273	C	T	NK-R	0.036327089638232515	0.036327089638232515	0.7920905735442961
10:121536327	ENSG00000196987	1.8535803753873324e-07	0.056187704	0.01069684	G	A	NK-R	0.01811595731549005	0.01811595731549005	0.39500766957197586
10:121536327	ENSG00000138115	3.428481556050893e-07	0.055134106	0.01073689	G	A	NK-R	0.028354311076067906	0.028354311076067902	0.6182488811065888
10:121536327	ENSG00000182326	8.440282952676809e-14	0.10189051	0.013447082	G	A	NK-R	1.4104014512625976e-07	1.4104014512625976e-07	3.0752964401600048e-06
10:127836840	ENSG00000105426	5.323748459466023e-07	0.146033	0.028921438	A	G	NK-R	0.038515156492281356	0.03851515649228135	0.8398000693127858
10:127836840	ENSG00000259332	6.307364427381317e-08	0.07562319	0.013866487	A	G	NK-R	0.008065487042838264	0.008065487042838264	0.17586314569367975
10:127836840	ENSG00000196565	6.574896903328931e-07	0.054614812	0.01090611	A	G	NK-R	0.04455228597951031	0.04455228597951032	0.9714360854572665
10:127836840	ENSG00000213231	7.858736270893941e-09	0.078784816	0.013526488	A	G	NK-R	0.0016243508045319707	0.0016243508045319707	0.03541800274153391
10:127836840	ENSG00000153495	6.285562844157191e-07	0.09157972	0.01825528	A	G	NK-R	0.04317141951753455	0.043171419517534546	0.9413271139226097
10:131228327	ENSG00000136367	1.946552977007529e-07	0.11520538	0.021971269	G	A	NK-R	0.018790929059518822	0.018790929059518822	0.40972502681634104
10:131228327	ENSG00000158639	5.789981008416452e-07	0.071326554	0.014172337	G	A	NK-R	0.040819456566999916	0.04081945656699992	0.8900439612947366
10:131228327	ENSG00000162188	6.647190308580497e-07	0.10992835	0.02196123	G	A	NK-R	0.04489315535418589	0.04489315535418589	0.978868539341662
10:131228327	ENSG00000174697	2.173671360708865e-11	0.07408913	0.010933774	G	A	NK-R	1.5085394698534607e-05	1.5085394698534609e-05	0.0003289280550107326
10:131228327	ENSG00000213648	1.896533487156296e-11	0.07464346	0.01098211	G	A	NK-R	1.3548326663325184e-05	1.3548326663325184e-05	0.00029541320111766767
10:131228327	ENSG00000049768	1.298851175838536e-09	0.12362475	0.020170376	G	A	NK-R	0.00038848245962827646	0.00038848245962827646	0.008470628870169849
10:131228327	ENSG00000262304	7.739435977968558e-07	0.10925342	0.021958724	G	A	NK-R	0.0498443604278468	0.0498443604278468	1.0
10:131228327	ENSG00000163491	6.493014008425153e-11	0.18618557	0.028173828	G	A	NK-R	3.669257121921027e-05	3.6692571219210266e-05	0.0008000596819418998
10:131228327	ENSG00000078295	2.5249851360533674e-10	0.11747071	0.018369103	G	A	NK-R	0.00010847033827811774	0.00010847033827811775	0.0023651311821256712
10:131228327	ENSG00000186074	3.31625402463187e-12	0.22322431	0.031635094	G	A	NK-R	3.315263905496791e-06	3.3152639054967904e-06	7.228735674965626e-05
10:131228327	ENSG00000173088	7.831030243965117e-12	0.07618431	0.010994275	G	A	NK-R	6.736976170997792e-06	6.736976170997793e-06	0.00014689575664833063
10:131228327	ENSG00000183747	2.937524255887155e-07	0.07251752	0.014040661	G	A	NK-R	0.025394045989758883	0.025394045989758883	0.5537020623713527
10:131228327	ENSG00000184731	1.0948173889459623e-07	0.11738621	0.021934336	G	A	NK-R	0.012255814034601315	0.012255814034601315	0.2672307323431351
10:131228327	ENSG00000173626	1.847027623735862e-07	0.07440809	0.01416377	G	A	NK-R	0.018069167786265713	0.018069167786265713	0.39398745172881106
10:131228327	ENSG00000088538	1.676397382279478e-20	0.15199594	0.015999082	G	A	NK-R	1.0053541376004376e-13	1.0053541376004376e-13	2.192114874594746e-12
10:131426022	ENSG00000124575	4.6345884673915387e-07	-0.4520093	0.08904061	T	C	NK-R	0.03504555069557334	0.03504555069557334	0.7641473794646382
10:135184421	ENSG00000212768	2.148102596077096e-09	0.08444173	0.013968233	G	C	NK-R	0.000578325495797745	0.0005783254957977448	0.01261004330992735
10:135184421	ENSG00000154258	2.270109401924206e-09	0.06579626	0.010900621	G	C	NK-R	0.0006040011475191818	0.0006040011475191818	0.013169885617711688
10:135197336	ENSG00000103067	1.2921451423988178e-09	0.10984149	0.01791902	A	T	NK-R	0.0003872464398228794	0.0003872464398228794	0.008443678193792551
11:203788	ENSG00000146809	1.0977778120740081e-07	0.1171093	0.021884652	C	T	NK-R	0.012283969466036377	0.012283969466036377	0.26784464477201053
11:831818	ENSG00000111305	1.0871004429078216e-11	0.07214468	0.01048534	G	A	NK-R	8.638365595223275e-06	8.638365595223274e-06	0.0001883544216436335
11:831818	ENSG00000214102	1.0871004429078216e-11	0.07214468	0.01048534	G	A	NK-R	8.638365595223275e-06	8.638365595223274e-06	0.0001883544216436335
11:2810731	ENSG00000007866	7.171596723651848e-07	0.08103875	0.016238512	C	T	NK-R	0.047309445028188644	0.047309445028188644	1.0
11:2839751	ENSG00000133477	3.3305235417893325e-08	0.060416695	0.010847438	C	T	NK-R	0.0049254326220436765	0.004925432622043676	0.10739612750156394
11:2849530	ENSG00000133477	5.374254494935733e-07	0.054970343	0.010890724	A	C	NK-R	0.038794084742518206	0.038794084742518206	0.8458819338361495
11:2891965	ENSG00000177984	7.604009029708742e-07	0.07007153	0.0140736755	A	G	NK-R	0.04924939753275161	0.049249397532751614	1.0
11:2891965	ENSG00000213648	1.309178951981191e-10	0.070960745	0.010918702	A	G	NK-R	6.392202047813307e-05	6.392202047813308e-05	0.0013937816204617419
11:5225447	ENSG00000134193	1.4585711460293848e-07	0.086513355	0.01632947	C	A	NK-R	0.015160005352437398	0.015160005352437396	0.3305548959228704
11:5306509	ENSG00000213121	1.0797950330570184e-08	0.14665215	0.02541953	A	G	NK-R	0.002070767720552804	0.002070767720552804	0.045151857960110724
11:5306509	ENSG00000173369	1.5668876324931755e-09	0.084591515	0.013872214	A	G	NK-R	0.0004506544899667954	0.00045065448996679537	0.009826252996948831
11:5306509	ENSG00000137948	7.684582239001626e-10	0.06755492	0.01086905	A	G	NK-R	0.00025789823650569556	0.00025789823650569556	0.005623317587623791
11:5690544	ENSG00000130005	5.761193566089185e-07	0.43986836	0.08738328	A	T	NK-R	0.04068408618735976	0.04068408618735976	0.887092290717272
11:16302939	ENSG00000152782	1.207501919077174e-07	0.08761948	0.016428392	T	C	NK-R	0.01322390100616421	0.013223901006164208	0.28833929270903286
11:16410499	ENSG00000091137	2.6562954566466558e-08	0.13377108	0.023844015	C	T	NK-R	0.004142124277655666	0.004142124277655666	0.09031655515081506
11:26346831	ENSG00000001460	2.667036504881342e-08	0.268447	0.047855474	T	C	NK-R	0.004152074810508834	0.004152074810508834	0.09053352059872811
11:44087989	ENSG00000107779	6.619175294165402e-08	0.2405054	0.04417148	G	T	NK-R	0.00836469430971313	0.00836469430971313	0.18238718210803934
11:46150619	ENSG00000158220	5.140750978069561e-07	0.09492195	0.018773526	T	C	NK-R	0.037667034362168374	0.037667034362168374	0.8213072709310028
11:46761055	ENSG00000158571	9.67058842067807e-10	0.06652414	0.010768483	G	A	NK-R	0.0003103894464812148	0.0003103894464812148	0.00676785718684851
11:46761055	ENSG00000130208	5.907176531552822e-10	0.06711296	0.010723974	G	A	NK-R	0.00021177332370312358	0.0002117733237031236	0.004617591310063191
11:46761055	ENSG00000123342	1.323146965316956e-10	0.10415625	0.016030597	G	A	NK-R	6.445192428336459e-05	6.445192428336459e-05	0.0014053358576216432
11:46761055	ENSG00000186047	1.1785420576775506e-22	0.13365318	0.013294526	G	A	NK-R	9.902162224457317e-16	9.902162224457317e-16	2.159107551364161e-14
11:46761055	ENSG00000183397	2.0575889583203326e-16	0.13171929	0.015735783	G	A	NK-R	6.425899497092746e-10	6.425899497092746e-10	1.4011291487643224e-08
11:46761055	ENSG00000178752	1.3131783380987282e-08	0.103246935	0.018002845	G	A	NK-R	0.0024110663214429516	0.002411066321442952	0.052571866461747295
11:46761055	ENSG00000187699	6.3830475962300135e-12	0.14689973	0.021106899	G	A	NK-R	5.695545774259248e-06	5.695545774259248e-06	0.0001241879865386403
11:46761055	ENSG00000017373	7.354076583222826e-23	0.13434918	0.013295849	G	A	NK-R	6.406572200645656e-16	6.406572200645656e-16	1.3969149467788917e-14
11:46761055	ENSG00000113070	7.243415869544981e-09	0.10497566	0.017979661	G	A	NK-R	0.001521618682870023	0.0015216186828700233	0.03317798995826396
11:46761055	ENSG00000085831	6.802554980266084e-38	0.13491914	0.010024161	G	A	NK-R	3.7532023841843695e-30	3.7532023841843695e-30	8.183634468717822e-29
11:46761055	ENSG00000145248	3.092496069599467e-09	0.0636256	0.0106326835	G	A	NK-R	0.0007742713273605433	0.0007742713273605433	0.01688252557183812
11:46761055	ENSG00000172404	2.180290330020112e-07	0.14411527	0.02759829	G	A	NK-R	0.020446585672883228	0.020446585672883228	0.44582563409130427
11:46761055	ENSG00000134917	2.4306116303914143e-10	0.11471676	0.01792145	G	A	NK-R	0.00010556690777999734	0.00010556690777999734	0.002301823607767119
11:46761055	ENSG00000163697	6.802554980266084e-38	0.13491914	0.010024161	G	A	NK-R	3.7532023841843695e-30	3.7532023841843695e-30	8.183634468717822e-29
11:46761055	ENSG00000255737	5.907176531552822e-10	0.06711296	0.010723974	G	A	NK-R	0.00021177332370312358	0.0002117733237031236	0.004617591310063191
11:46761055	ENSG00000184378	4.647579123244689e-10	0.10104981	0.016047088	G	A	NK-R	0.0001762760166025598	0.0001762760166025598	0.0038435936510001936
11:46761055	ENSG00000160396	3.944549148959138e-10	0.06693686	0.010585349	G	A	NK-R	0.0001550417833817327	0.0001550417833817327	0.0033805938308065983
11:46929954	ENSG00000133488	3.4781731752156565e-08	0.100849934	0.018132407	G	A	NK-R	0.005094311582499766	0.005094311582499766	0.11107843274482364
11:47373425	ENSG00000128886	3.49861753978943e-10	0.068848684	0.01085457	T	C	NK-R	0.00014055633704298693	0.00014055633704298693	0.0030647472927886822
11:47373425	ENSG00000228157	4.469714109423013e-07	0.07072876	0.013913369	T	C	NK-R	0.034136688521106864	0.034136688521106864	0.7443301805583926
11:47373425	ENSG00000186047	6.715097627029279e-07	0.06983638	0.013957355	T	C	NK-R	0.045224590096998536	0.045224590096998536	0.9860952766922556
11:47373425	ENSG00000176920	4.4414879477269655e-09	0.15063612	0.02543451	T	C	NK-R	0.0010349685060386429	0.0010349685060386429	0.0225668724280528
11:47373425	ENSG00000226209	1.3432877225266703e-10	0.07027098	0.010819301	T	C	NK-R	6.53368622456006e-05	6.533686224560059e-05	0.001424631403316031
11:47373425	ENSG00000105352	1.7114453681048647e-07	0.10541843	0.020011697	T	C	NK-R	0.017061910133249498	0.017061910133249498	0.3720247979618876
11:47373425	ENSG00000168952	1.8584406246551088e-11	0.073116794	0.0107526425	T	C	NK-R	1.3316432382029102e-05	1.3316432382029102e-05	0.00029035688430003464
11:47373425	ENSG00000111305	1.95224089405032e-10	0.06962881	0.01081878	T	C	NK-R	8.848177262899219e-05	8.848177262899219e-05	0.0019292924021128497
11:47373425	ENSG00000017373	3.96036647065893e-07	0.07128499	0.013958114	T	C	NK-R	0.0312942624170163	0.0312942624170163	0.6823527707116973
11:47373425	ENSG00000214102	1.95224089405032e-10	0.06962881	0.01081878	T	C	NK-R	8.848177262899219e-05	8.848177262899219e-05	0.0019292924021128497
11:47373425	ENSG00000168004	1.471604223350705e-10	0.07024482	0.010839247	T	C	NK-R	6.998875736732286e-05	6.998875736732286e-05	0.0015260632083884337
11:47373425	ENSG00000085831	7.69386110398021e-11	0.07121146	0.010818928	T	C	NK-R	4.204324670362981e-05	4.2043246703629805e-05	0.0009167279770216893
11:47373425	ENSG00000145248	6.328125274665755e-10	0.06703178	0.010730194	T	C	NK-R	0.0002235453755055479	0.0002235453755055479	0.004874273894790864
11:47373425	ENSG00000228008	3.49861753978943e-10	0.068848684	0.01085457	T	C	NK-R	0.00014055633704298693	0.00014055633704298693	0.0030647472927886822
11:47373425	ENSG00000134917	9.597004345491623e-11	0.11850033	0.018098084	T	C	NK-R	5.001570276280015e-05	5.001570276280015e-05	0.0010905626374735082
11:47373425	ENSG00000163697	7.69386110398021e-11	0.07121146	0.010818928	T	C	NK-R	4.204324670362981e-05	4.2043246703629805e-05	0.0009167279770216893
11:47373425	ENSG00000117009	1.3993025460817099e-09	0.11107091	0.01815867	T	C	NK-R	0.00041285727408442766	0.00041285727408442766	0.009002107195432901
11:47373425	ENSG00000122367	2.0276256829691427e-10	0.069452174	0.010801421	T	C	NK-R	9.154750245924296e-05	9.154750245924298e-05	0.0019961388168341513
11:47373425	ENSG00000160396	2.6124431511672486e-10	0.06833935	0.010695429	T	C	NK-R	0.00011118750186453552	0.00011118750186453552	0.002424377317310533
11:48064194	ENSG00000100024	4.1145276192616375e-09	0.15218964	0.025640419	G	A	NK-R	0.0009731890672994499	0.0009731890672994498	0.021219808527489992
11:48064194	ENSG00000128886	1.3491029432365014e-10	0.07063745	0.010876863	G	A	NK-R	6.556191400621578e-05	6.556191400621578e-05	0.0014295385230417804
11:48064194	ENSG00000186047	3.404115750654757e-07	0.071858786	0.01399012	G	A	NK-R	0.028206772133024454	0.028206772133024454	0.6150318822448795
11:48064194	ENSG00000105352	9.66664110861351e-08	0.10782466	0.020060865	G	A	NK-R	0.01117676858042125	0.011176768580421248	0.24370278828834013
11:48064194	ENSG00000147465	1.53043391163167e-07	0.10603177	0.020047843	G	A	NK-R	0.015712556095586257	0.015712556095586257	0.34260293608825937
11:48064194	ENSG00000168952	1.2724109345245726e-11	0.0739257	0.010781144	G	A	NK-R	9.767789447074191e-06	9.767789447074191e-06	0.00021298083668255452
11:48064194	ENSG00000111305	5.016471348993121e-11	0.07204409	0.010836419	G	A	NK-R	3.0028549769812494e-05	3.0028549769812494e-05	0.0006547546595871886
11:48064194	ENSG00000129596	9.522986402163111e-12	0.07443302	0.010786908	G	A	NK-R	7.853748131633335e-06	7.853748131633335e-06	0.0001712463047276629
11:48064194	ENSG00000017373	1.7573466382187885e-07	0.07362155	0.013988953	G	A	NK-R	0.017413520013992538	0.017413520013992535	0.3796914421900693
11:48064194	ENSG00000113070	3.2536663323560616e-10	0.11546881	0.018171255	G	A	NK-R	0.00013254927871271296	0.00013254927871271296	0.0028901581504051335
11:48064194	ENSG00000214102	5.016471348993121e-11	0.07204409	0.010836419	G	A	NK-R	3.0028549769812494e-05	3.0028549769812494e-05	0.0006547546595871886
11:48064194	ENSG00000182272	6.944836540783818e-07	0.06939904	0.013888432	G	A	NK-R	0.04628593505588591	0.04628593505588591	1.0
11:48064194	ENSG00000085831	2.367275045370544e-11	0.0733038	0.010838585	G	A	NK-R	1.6065272533772635e-05	1.6065272533772635e-05	0.00035029370814304876
11:48064194	ENSG00000145248	2.9687527431913885e-10	0.06849662	0.010754429	G	A	NK-R	0.00012337151546981434	0.00012337151546981434	0.0026900424840163124
11:48064194	ENSG00000169385	2.404014370246869e-07	0.12038197	0.02313591	G	A	NK-R	0.021984149168745623	0.021984149168745623	0.4793512912090891
11:48064194	ENSG00000228008	1.3491029432365014e-10	0.07063745	0.010876863	G	A	NK-R	6.556191400621578e-05	6.556191400621578e-05	0.0014295385230417804
11:48064194	ENSG00000134917	2.5709308245565576e-11	0.122378804	0.01812836	G	A	NK-R	1.7214886531073404e-05	1.72148865310734e-05	0.00037536035728958966
11:48064194	ENSG00000163697	2.367275045370544e-11	0.0733038	0.010838585	G	A	NK-R	1.6065272533772635e-05	1.6065272533772635e-05	0.00035029370814304876
11:48064194	ENSG00000117009	5.483915336932647e-10	0.11409605	0.018196302	G	A	NK-R	0.0002004630554017223	0.0002004630554017223	0.004370977639796355
11:48064194	ENSG00000160396	7.96636420864241e-11	0.07046793	0.010714778	G	A	NK-R	4.3086975921198564e-05	4.3086975921198564e-05	0.0009394858715516955
11:48064194	ENSG00000161652	3.0367912826581936e-07	0.07224137	0.014004539	G	A	NK-R	0.025994234023969512	0.02599423402396951	0.5667888053223206
11:58472799	ENSG00000186399	2.1171394597939263e-08	0.09221528	0.016319253	C	A	NK-R	0.003478553585843742	0.0034785535858437417	0.07584779106597313
11:58472799	ENSG00000178184	1.6516370468711524e-08	0.09305576	0.016340816	C	A	NK-R	0.002879848649457865	0.002879848649457865	0.06279338618057356
11:58472799	ENSG00000067715	4.140748233297211e-07	0.055936847	0.010971442	C	A	NK-R	0.03226977505188488	0.032269775051884886	0.7036232432474201
11:58472799	ENSG00000115221	2.246935015597951e-07	0.057059903	0.010939079	C	A	NK-R	0.020908696698609806	0.020908696698609806	0.4559016900334152
11:58472799	ENSG00000157578	1.85166723070654e-07	0.12068503	0.022974784	C	A	NK-R	0.0181026452855432	0.0181026452855432	0.3947174086801553
11:58472799	ENSG00000095752	1.0956489057899752e-11	0.09499691	0.013808982	C	A	NK-R	8.697942407936919e-06	8.697942407936919e-06	0.00018965345859435655
11:61711475	ENSG00000222046	3.0402391631334592e-09	0.06399331	0.01068899	G	T	NK-R	0.0007634887354290114	0.0007634887354290113	0.016647417570828524
11:61711475	ENSG00000139438	2.911204761412051e-09	0.06419618	0.0107097775	G	T	NK-R	0.0007373579017878393	0.0007373579017878394	0.016077650292135138
11:61711475	ENSG00000106384	2.911204761412051e-09	0.06419618	0.0107097775	G	T	NK-R	0.0007373579017878393	0.0007373579017878394	0.016077650292135138
11:61795586	ENSG00000113296	1.137242139212862e-09	0.08235292	0.013388586	T	G	NK-R	0.0003503380277288585	0.0003503380277288585	0.007638912230009039
11:62001414	ENSG00000198626	5.45220657985573e-07	0.0058155223	0.014126773	C	A	NK-R	0.0391365925558973	0.0391365925558973	0.853350112901541
11:62001414	ENSG00000198626	5.45220657985573e-07	0.0058155223	0.014126773	C	T	NK-R	0.0391365925558973	0.0391365925558973	0.853350112901541
11:62001414	ENSG00000198626	5.45220657985573e-07	0.0058155223	0.013608034	C	A	NK-R	0.0391365925558973	0.0391365925558973	0.853350112901541
11:62001414	ENSG00000198626	5.45220657985573e-07	0.0058155223	0.013608034	C	T	NK-R	0.0391365925558973	0.0391365925558973	0.853350112901541
11:62001414	ENSG00000198626	5.45220657985573e-07	0.06864734	0.014126773	C	A	NK-R	0.0391365925558973	0.0391365925558973	0.853350112901541
11:62001414	ENSG00000198626	5.45220657985573e-07	0.06864734	0.014126773	C	T	NK-R	0.0391365925558973	0.0391365925558973	0.853350112901541
11:62001414	ENSG00000198626	5.45220657985573e-07	0.06864734	0.013608034	C	A	NK-R	0.0391365925558973	0.0391365925558973	0.853350112901541
11:62001414	ENSG00000198626	5.45220657985573e-07	0.06864734	0.013608034	C	T	NK-R	0.0391365925558973	0.0391365925558973	0.853350112901541
11:62001414	ENSG00000100626	1.043378052309279e-11	-0.0087429015	0.011036127	C	A	NK-R	8.403903337785705e-06	8.403903337785703e-06	0.00018324211163428007
11:62001414	ENSG00000100626	1.043378052309279e-11	-0.0087429015	0.011036127	C	T	NK-R	8.403903337785705e-06	8.403903337785703e-06	0.00018324211163428007
11:62001414	ENSG00000100626	1.043378052309279e-11	-0.0087429015	0.010514581	C	A	NK-R	8.403903337785705e-06	8.403903337785703e-06	0.00018324211163428007
11:62001414	ENSG00000100626	1.043378052309279e-11	-0.0087429015	0.010514581	C	T	NK-R	8.403903337785705e-06	8.403903337785703e-06	0.00018324211163428007
11:62001414	ENSG00000100626	1.043378052309279e-11	0.07241042	0.011036127	C	A	NK-R	8.403903337785705e-06	8.403903337785703e-06	0.00018324211163428007
11:62001414	ENSG00000100626	1.043378052309279e-11	0.07241042	0.011036127	C	T	NK-R	8.403903337785705e-06	8.403903337785703e-06	0.00018324211163428007
11:62001414	ENSG00000100626	1.043378052309279e-11	0.07241042	0.010514581	C	A	NK-R	8.403903337785705e-06	8.403903337785703e-06	0.00018324211163428007
11:62001414	ENSG00000100626	1.043378052309279e-11	0.07241042	0.010514581	C	T	NK-R	8.403903337785705e-06	8.403903337785703e-06	0.00018324211163428007
11:62103420	ENSG00000178917	1.0705071499395492e-08	0.25345477	0.043920383	C	T	NK-R	0.0020562913899187856	0.002056291389918786	0.04483621018461021
11:65091609	ENSG00000197724	1.7159857843088752e-08	0.37008092	0.06506423	G	A	NK-R	0.002964208149069216	0.002964208149069216	0.06463279487244794
11:65143892	ENSG00000259332	2.5945384684060496e-07	0.071798764	0.013837636	G	A	NK-R	0.023208425179065753	0.023208425179065753	0.5060459011227441
11:65336819	ENSG00000183979	9.402181867669407e-08	0.059534892	0.011065912	C	T	NK-R	0.0109572037684909	0.0109572037684909	0.23891530821371787
11:65336819	ENSG00000148377	1.3719853082376212e-07	0.058586985	0.01103439	C	T	NK-R	0.014507849885975296	0.014507849885975295	0.31633503403428265
11:67224391	ENSG00000114638	5.134451991348528e-07	0.08354691	0.016523002	G	A	NK-R	0.037638780401880935	0.037638780401880935	0.8206912101391296
11:67224391	ENSG00000115155	4.7663175125931687e-11	0.07255525	0.010900383	G	A	NK-R	2.8727829127484248e-05	2.8727829127484248e-05	0.0006263932199600967
11:67224391	ENSG00000172000	2.9641215662991294e-11	0.07365603	0.010946049	G	A	NK-R	1.948828454563749e-05	1.9488284545637493e-05	0.0004249304482377879
11:67224391	ENSG00000164287	1.3240686638253344e-07	0.19662206	0.036985725	G	A	NK-R	0.014153978203170296	0.014153978203170296	0.30861907255799925
11:67224391	ENSG00000174307	2.044139010515456e-11	0.11076064	0.016323179	G	A	NK-R	1.4397720612630054e-05	1.4397720612630054e-05	0.00031393373076014865
11:67421341	ENSG00000104267	7.24709645744985e-08	0.09738227	0.01794024	T	C	NK-R	0.008969874666585163	0.008969874666585163	0.19558277968401497
11:68562328	ENSG00000197520	7.78267430251394e-09	0.11410647	0.01958517	C	T	NK-R	0.0016114464935822008	0.0016114464935822008	0.03513663191983616
11:68562328	ENSG00000104892	3.298350436339608e-07	0.054988354	0.010692936	C	T	NK-R	0.027556220685585928	0.027556220685585924	0.6008469950366477
11:72501220	ENSG00000170948	3.935075829844816e-08	0.11052687	0.019952215	A	G	NK-R	0.005613019659032621	0.005613019659032621	0.12238855370234052
11:72943483	ENSG00000241106	3.03715207386833e-07	0.2549223	0.04941884	G	A	NK-R	0.025995977949056743	0.025995977949056746	0.5668268305711452
11:72943483	ENSG00000251606	2.5803305114966512e-08	0.10039078	0.017877616	G	A	NK-R	0.004047014237013087	0.004047014237013087	0.08824273730874067
11:72943483	ENSG00000205517	1.1835639327544308e-07	0.052719567	0.009877829	G	A	NK-R	0.013019926448843781	0.013019926448843781	0.28389174885937807
11:83818329	ENSG00000179598	1.755746531895864e-07	0.28209543	0.053599667	A	G	NK-R	0.017402936367002703	0.017402936367002703	0.3794606720651335
11:83818329	ENSG00000250254	4.532304060297625e-13	0.081218064	0.011061251	A	G	NK-R	6.030451585845548e-07	6.030451585845548e-07	1.3149040847842379e-05
11:83818329	ENSG00000148671	6.137311766716045e-13	0.080787525	0.011067419	A	G	NK-R	7.820242348434329e-07	7.820242348434328e-07	1.7051573106223994e-05
11:83818329	ENSG00000172771	1.67255457672525e-12	0.07937727	0.011092686	A	G	NK-R	1.8567517087667636e-06	1.8567517087667633e-06	4.048536617088532e-05
11:83818329	ENSG00000154856	3.47007004556946e-08	0.0791312	0.014226393	A	G	NK-R	0.005086043741763438	0.005086043741763439	0.11089815739725166
11:83818329	ENSG00000204866	1.7060336486747588e-12	0.07943879	0.011105733	A	G	NK-R	1.8901147570175604e-06	1.8901147570175604e-06	4.121282758569536e-05
11:83818329	ENSG00000144395	2.225928439731181e-07	0.13031057	0.024973549	A	G	NK-R	0.02075814238672673	0.020758142386726734	0.4526189428484185
11:83818329	ENSG00000129596	3.582297354468372e-12	0.077772915	0.011039575	A	G	NK-R	3.5378449514829307e-06	3.5378449514829303e-06	7.714060401308964e-05
11:83818329	ENSG00000140323	2.191511594131132e-07	0.074594595	0.014287652	A	G	NK-R	0.020522748727348137	0.020522748727348133	0.44748632417396106
11:83818329	ENSG00000258947	1.67255457672525e-12	0.07937727	0.011092686	A	G	NK-R	1.8567517087667636e-06	1.8567517087667633e-06	4.048536617088532e-05
11:83818329	ENSG00000114378	6.137311766716045e-13	0.080787525	0.011067419	A	G	NK-R	7.820242348434329e-07	7.820242348434328e-07	1.7051573106223994e-05
11:83818329	ENSG00000132164	6.137311766716045e-13	0.080787525	0.011067419	A	G	NK-R	7.820242348434329e-07	7.820242348434328e-07	1.7051573106223994e-05
11:83818329	ENSG00000158859	6.137311766716045e-13	0.080787525	0.011067419	A	G	NK-R	7.820242348434329e-07	7.820242348434328e-07	1.7051573106223994e-05
11:83818329	ENSG00000165995	6.137311766716045e-13	0.080787525	0.011067419	A	G	NK-R	7.820242348434329e-07	7.820242348434328e-07	1.7051573106223994e-05
11:83818329	ENSG00000124215	2.0209490756034945e-07	0.11589646	0.02213314	A	G	NK-R	0.019294756939650187	0.019294756939650184	0.42071069394561333
11:83818329	ENSG00000163661	8.983172614054651e-08	0.0771587	0.014319196	A	G	NK-R	0.010601006187001136	0.010601006187001136	0.23114863190061247
11:83818329	ENSG00000013293	1.3202413509962294e-07	0.07565262	0.014229235	A	G	NK-R	0.014127663605979333	0.014127663605979333	0.30804529842444905
11:83818329	ENSG00000182326	4.7588818471571384e-08	0.07843973	0.014248539	A	G	NK-R	0.006530896219311221	0.006530896219311221	0.14240230592731273
11:83818329	ENSG00000165092	2.512560517494747e-07	0.11547444	0.022228826	A	G	NK-R	0.022685996465572584	0.022685996465572587	0.4946546538902299
11:83818329	ENSG00000161652	5.79231089103297e-08	0.07833497	0.014322756	A	G	NK-R	0.007554596729356947	0.007554596729356947	0.16472348640763157
11:84335666	ENSG00000179348	2.2639083420968176e-09	0.065067336	0.010779039	T	G	NK-R	0.0006025449634902893	0.0006025449634902893	0.013138134391447263
11:84335666	ENSG00000104140	2.120477755863932e-12	0.11368085	0.015963206	T	G	NK-R	2.283552660338733e-06	2.2835526603387334e-06	4.979150695690897e-05
11:84335666	ENSG00000162989	1.4390968018136716e-12	0.114616185	0.015968738	T	G	NK-R	1.6326229375409573e-06	1.632622937540957e-06	3.559837167955715e-05
11:84335666	ENSG00000057593	3.856857624109764e-09	0.06401202	0.010764592	T	G	NK-R	0.000924128695646008	0.0009241286956460079	0.020150076316397238
11:84335666	ENSG00000162631	4.491603344853421e-09	0.06389156	0.010791408	T	G	NK-R	0.0010437335167765135	0.0010437335167765138	0.02275798827167312
11:84335666	ENSG00000152782	6.576565287805169e-26	0.16784985	0.015475334	T	G	NK-R	7.405134973232179e-19	7.405134973232179e-19	1.6146456175083194e-17
11:84335666	ENSG00000130158	1.78174181765507e-16	0.17595515	0.020974774	T	G	NK-R	5.606737281881827e-10	5.606737281881827e-10	1.2225157020682381e-08
11:84335666	ENSG00000157851	3.800327033525999e-17	0.11583331	0.013496767	T	G	NK-R	1.3704382233474422e-10	1.3704382233474422e-10	2.988158999656975e-09
11:84335666	ENSG00000147883	1.7803153937499067e-09	0.06528767	0.010744021	T	G	NK-R	0.0004999631472033111	0.0004999631472033111	0.010901398927441028
11:84335666	ENSG00000146197	1.6318190097373104e-07	0.0958845	0.018170817	T	G	NK-R	0.016438385847546186	0.016438385847546186	0.35842922193309007
11:84335666	ENSG00000259207	1.7803153937499067e-09	0.06528767	0.010744021	T	G	NK-R	0.0004999631472033111	0.0004999631472033111	0.010901398927441028
11:84335666	ENSG00000271303	1.801612288701983e-07	0.09502768	0.018072536	T	G	NK-R	0.017731201492217318	0.017731201492217318	0.38661829779004653
11:84335666	ENSG00000110328	9.668717167059444e-09	0.06206289	0.010721723	T	G	NK-R	0.0019004496438729597	0.0019004496438729597	0.04143817364392165
11:84335666	ENSG00000196878	9.668717167059444e-09	0.06206289	0.010721723	T	G	NK-R	0.0019004496438729597	0.0019004496438729597	0.04143817364392165
11:84335666	ENSG00000215910	8.282650402914435e-09	0.06250366	0.01074798	T	G	NK-R	0.0016908565669727735	0.0016908565669727735	0.036868121318065696
11:84335666	ENSG00000165507	3.6791703219717726e-35	0.13063195	0.010128955	T	G	NK-R	1.0683811461322978e-27	1.0683811461322978e-27	2.32954151634873e-26
11:84335666	ENSG00000154258	4.094968220833188e-09	0.063851275	0.010755987	T	G	NK-R	0.0009696712910584129	0.0009696712910584129	0.021143105509766523
11:85017476	ENSG00000267140	6.406231150382292e-08	0.059468493	0.010910021	A	G	NK-R	0.008161018157421289	0.008161018157421289	0.1779461448024703
11:85017476	ENSG00000257594	5.998630843484674e-08	0.059681144	0.010924886	A	G	NK-R	0.0077667003883627374	0.0077667003883627374	0.16934828048240716
11:85017476	ENSG00000124920	7.618294345971659e-08	0.05908932	0.010904213	A	G	NK-R	0.009321275226982263	0.009321275226982263	0.20324485980660711
11:85017476	ENSG00000205038	1.414657702745083e-08	0.11338857	0.019816374	A	G	NK-R	0.002552371052856347	0.002552371052856347	0.055652932048459246
11:85677471	ENSG00000138678	1.1526186841147074e-08	0.11419533	0.019832907	A	G	NK-R	0.0021744638875745067	0.0021744638875745067	0.04741289117880604
11:89148372	ENSG00000232196	1.1461363654720378e-07	0.07369815	0.0137929795	C	T	NK-R	0.012708252746658226	0.012708252746658226	0.27709588924107803
11:92784203	ENSG00000158571	1.3299010975177022e-20	0.103634864	0.010878376	G	A	NK-R	8.063208222664574e-14	8.063208222664574e-14	1.7581345737577818e-12
11:92784203	ENSG00000158639	2.1979435790469448e-08	0.080425985	0.014249708	G	A	NK-R	0.003581807695335209	0.0035818076953352093	0.0780991854832629
11:92784203	ENSG00000241043	1.042849130594725e-07	0.08960707	0.016715335	G	A	NK-R	0.011814693109389932	0.011814693109389934	0.2576123530528398
11:100173537	ENSG00000168243	7.642360671725348e-13	0.07609002	0.0104686925	A	G	NK-R	9.461223465712841e-07	9.46122346571284e-07	2.0629634787753563e-05
11:100173537	ENSG00000115183	1.8649184555857438e-10	0.12557155	0.019489085	A	G	NK-R	8.527121556044096e-05	8.527121556044096e-05	0.0018592881156381906
11:100173537	ENSG00000198336	2.3853109669487748e-08	0.10980034	0.019504547	A	G	NK-R	0.003808037303726149	0.0038080373037261495	0.0830319874788978
11:100173537	ENSG00000154556	6.649265253888347e-09	0.09279247	0.015852904	A	G	NK-R	0.0014208470937872048	0.0014208470937872048	0.03098072542128952
11:100173537	ENSG00000128641	7.642360671725348e-13	0.07609002	0.0104686925	A	G	NK-R	9.461223465712841e-07	9.46122346571284e-07	2.0629634787753563e-05
11:100453046	ENSG00000166920	1.8162053340520712e-08	0.1228299	0.021633	C	T	NK-R	0.0030924677652081262	0.0030924677652081262	0.06742941948294574
11:100453046	ENSG00000116285	5.660190131870696e-07	0.09231991	0.018327402	C	T	NK-R	0.04016790347993332	0.04016790347993332	0.8758372339304287
11:102752600	ENSG00000185332	1.1956966817456578e-07	0.0563149	0.01055524	T	G	NK-R	0.01312239979939106	0.01312239979939106	0.28612611929247145
11:102887229	ENSG00000177238	3.986362568526975e-09	0.065210395	0.01097648	A	G	NK-R	0.0009496600401613677	0.0009496600401613677	0.02070677209142141
11:107967350	ENSG00000167676	2.306733789698544e-08	0.089621186	0.015903128	A	G	NK-R	0.00371122854109135	0.0037112285410913497	0.08092113001458806
11:107967350	ENSG00000161082	2.9706994990335135e-07	0.070116565	0.013581475	A	G	NK-R	0.025581966269322798	0.025581966269322798	0.5577995522474405
11:108406943	ENSG00000175183	5.263974269832343e-08	0.08557651	0.015596981	G	A	NK-R	0.007036232858267467	0.0070362328582674665	0.153420870644992
11:112064431	ENSG00000181215	3.2984953932799503e-09	0.066409685	0.011118207	C	T	NK-R	0.0008152424033660868	0.0008152424033660867	0.017775875504770892
11:112064431	ENSG00000176920	3.791371598093944e-09	0.15497354	0.026048407	C	T	NK-R	0.0009118698611660157	0.0009118698611660158	0.01988277972503964
11:112064431	ENSG00000104899	4.296693056894993e-09	0.065822326	0.011103334	C	T	NK-R	0.0010064955860953394	0.0010064955860953394	0.02194603735117298
11:112064431	ENSG00000187682	8.72930841667408e-09	0.06468304	0.011140189	C	T	NK-R	0.001756049414325935	0.0017560494143259353	0.0382896125623465
11:112064431	ENSG00000168952	1.876070549131997e-09	0.06715294	0.011066896	C	T	NK-R	0.0005217568990899866	0.0005217568990899866	0.011376598719208292
11:112064431	ENSG00000256771	1.641967631908221e-07	0.35599378	0.0674784	C	T	NK-R	0.016520510638284174	0.016520510638284174	0.3602199041277186
11:112064431	ENSG00000154263	1.918381323218994e-08	0.1737264	0.030649299	C	T	NK-R	0.0032233669164831243	0.0032233669164831243	0.07028359758646087
11:112064431	ENSG00000140254	2.6104085670059942e-08	0.06255349	0.011143653	C	T	NK-R	0.004085047957528958	0.004085047957528958	0.08907203995306077
11:112064431	ENSG00000091513	6.5354405030805985e-09	0.065126516	0.011120731	C	T	NK-R	0.0014015908988409263	0.0014015908988409263	0.030560855548663505
11:112064431	ENSG00000140932	1.3793495612066289e-11	0.11310221	0.016523756	C	T	NK-R	1.0401380746304516e-05	1.0401380746304516e-05	0.00022679591795104787
11:113953622	ENSG00000203867	7.762540727552499e-07	0.06746358	0.013561045	G	A	NK-R	0.0499430861522092	0.04994308615220921	1.0
11:116590787	ENSG00000204624	1.0889811176060069e-07	0.059716985	0.011156409	G	A	NK-R	0.012203686196771053	0.012203686196771053	0.26609411585731724
11:116603724	ENSG00000204624	2.9002984775223287e-08	0.06118639	0.010936841	C	A	NK-R	0.004426539214376484	0.004426539214376484	0.09651805360817176
11:116603724	ENSG00000108932	1.1776326215153532e-07	0.28631052	0.053635284	C	A	NK-R	0.012972319027392832	0.01297231902739283	0.2828536973628893
11:116603724	ENSG00000103375	4.429973370690604e-07	0.09312872	0.01831349	C	A	NK-R	0.03389812649593658	0.03389812649593658	0.739128477553147
11:116619073	ENSG00000103375	5.929818160591823e-07	0.09089474	0.018077344	C	G	NK-R	0.04152761091671858	0.04152761091671858	0.9054848455112415
11:116626258	ENSG00000103375	5.929818160591823e-07	0.09089474	0.018077344	G	A	NK-R	0.04152761091671858	0.04152761091671858	0.9054848455112415
11:116633862	ENSG00000103375	4.449545783286609e-07	0.09199797	0.018094191	G	A	NK-R	0.0340195854399009	0.0340195854399009	0.7417768175535397
11:116649135	ENSG00000103375	6.094272100529701e-07	0.090469204	0.018012024	G	A	NK-R	0.042304635161247196	0.042304635161247196	0.9224273968038376
11:116652351	ENSG00000103375	6.094272100529701e-07	0.090469204	0.018012024	A	G	NK-R	0.042304635161247196	0.042304635161247196	0.9224273968038376
11:116701669	ENSG00000147255	3.6340708739089735e-10	0.068661585	0.010835498	G	A	NK-R	0.00014494274231795722	0.00014494274231795722	0.0031603902497293413
11:116706047	ENSG00000072840	1.191829106059909e-07	0.058509868	0.010965404	G	A	NK-R	0.013088437584649238	0.013088437584649238	0.2853855934088517
11:116748314	ENSG00000219435	7.921736085067149e-08	0.058732927	0.010852878	T	C	NK-R	0.00959467196194572	0.009594671961945718	0.20920611293089894
11:116748314	ENSG00000185634	9.732079120482593e-08	0.058560416	0.010897754	T	C	NK-R	0.011230175212918211	0.011230175212918211	0.24486728813093328
11:116748314	ENSG00000186265	2.406553571491995e-07	0.13871089	0.026659532	T	C	NK-R	0.022001291865332662	0.022001291865332662	0.47972507750760485
11:116805064	ENSG00000072840	1.4389801531508936e-08	0.061516423	0.010756563	T	G	NK-R	0.002588073224703257	0.002588073224703257	0.056431396661413925
11:117075566	ENSG00000135917	1.6963851915922017e-07	0.056341022	0.010691888	C	T	NK-R	0.016951589562177634	0.016951589562177637	0.36961932355465404
11:117075566	ENSG00000174498	1.3331913398844005e-07	0.07262263	0.013664039	C	T	NK-R	0.014221188778315104	0.014221188778315103	0.31008455915615113
11:121435587	ENSG00000134339	2.354416252315285e-08	0.09038824	0.016049623	T	C	NK-R	0.00377181190709913	0.00377181190709913	0.08224211426095174
11:121435587	ENSG00000215910	1.583518419993823e-11	0.0734945	0.010769922	T	C	NK-R	1.1638597897400493e-05	1.1638597897400493e-05	0.000253772701738843
11:122949545	ENSG00000186471	1.784171792187914e-09	0.058571592	0.0096393665	C	G	NK-R	0.0005009611383544999	0.0005009611383544999	0.010923159530649528
11:125259424	ENSG00000154556	3.0908738644497084e-08	0.087647416	0.015698697	A	G	NK-R	0.0046450178562635076	0.0046450178562635076	0.10128185039131234
11:125259424	ENSG00000125355	2.2359491263052403e-07	0.082057625	0.015728628	A	G	NK-R	0.020835055224392152	0.020835055224392152	0.4542959815076125
11:126243952	ENSG00000146005	6.547826836521232e-07	0.069145165	0.013805449	G	A	NK-R	0.044428877795408474	0.044428877795408474	0.968745243435548
11:128582557	ENSG00000213648	7.286273977731235e-09	0.06320759	0.010827742	T	C	NK-R	0.00152661520604047	0.00152661520604047	0.03328693617287184
12:6159045	ENSG00000187715	5.717772781823353e-07	0.069773436	0.013856939	T	C	NK-R	0.04046031705994526	0.04046031705994526	0.8822131380452476
12:7100973	ENSG00000100626	1.4530176018776988e-07	0.056256313	0.010616988	A	C	NK-R	0.01511688791853573	0.01511688791853573	0.3296147459331783
12:9082581	ENSG00000171611	5.945682241360175e-09	0.095138215	0.0162004	A	G	NK-R	0.001301588296386666	0.001301588296386666	0.02838035830754812
12:12521151	ENSG00000219435	1.207219529115864e-09	0.065092325	0.010599419	C	A	NK-R	0.00036637201786840517	0.00036637201786840517	0.00798852384416022
12:12521151	ENSG00000197879	1.4320728324262638e-07	0.14992005	0.028279131	C	A	NK-R	0.014956907956854296	0.014956907956854294	0.326126478062953
12:12521151	ENSG00000163009	3.985928895165781e-07	0.10810796	0.021173501	C	A	NK-R	0.03142873543129141	0.03142873543129141	0.6852848747713438
12:12521151	ENSG00000184500	3.973112262530868e-10	0.067416705	0.010663191	C	A	NK-R	0.00015568906290730608	0.00015568906290730608	0.0033947073757054805
12:12521151	ENSG00000214102	3.7521537493500615e-09	0.06335453	0.010645655	C	A	NK-R	0.0009040048864239896	0.0009040048864239896	0.019711288630752624
12:12521151	ENSG00000163106	1.3770910865431803e-09	0.06517754	0.010651074	C	A	NK-R	0.00040753885938231557	0.00040753885938231557	0.008886142327514918
12:12521151	ENSG00000008735	1.0612943007310214e-09	0.06558909	0.010643481	C	A	NK-R	0.00033257424424520656	0.00033257424424520656	0.0072515835012833
12:12521151	ENSG00000109472	4.3040436447029074e-10	0.06721243	0.01065261	C	A	NK-R	0.00016540665251684922	0.00016540665251684922	0.003606593634801507
12:12521151	ENSG00000121853	4.3040436447029074e-10	0.06721243	0.01065261	C	A	NK-R	0.00016540665251684922	0.00016540665251684922	0.003606593634801507
12:12521151	ENSG00000186265	4.216239399250717e-07	0.13330668	0.02616479	C	A	NK-R	0.032709259697154144	0.032709259697154144	0.713205944427227
12:13046211	ENSG00000176979	1.1586179501064847e-08	0.21029477	0.036528762	C	T	NK-R	0.0021824826700909804	0.0021824826700909804	0.04758773596009333
12:40528432	ENSG00000165192	1.4812567882674267e-09	0.064397044	0.010544368	T	C	NK-R	0.00043119595285496935	0.00043119595285496935	0.009401971173804436
12:40528432	ENSG00000182327	1.177627488846314e-09	0.064460084	0.010489466	T	C	NK-R	0.00035983240934992785	0.00035983240934992785	0.007845931571733744
12:40528432	ENSG00000213934	1.4812567882674267e-09	0.064397044	0.010544368	T	C	NK-R	0.00043119595285496935	0.00043119595285496935	0.009401971173804436
12:40528432	ENSG00000067715	6.3844065935588836e-09	0.062048074	0.010587791	T	C	NK-R	0.0013749007061222296	0.0013749007061222296	0.029978891778124885
12:40528432	ENSG00000133477	2.012049034152595e-09	0.064064056	0.010578225	T	C	NK-R	0.0005504824874703038	0.0005504824874703038	0.012002943081009743
12:40528432	ENSG00000174804	1.3321359570999043e-09	0.06476455	0.010574086	T	C	NK-R	0.0003971460717454062	0.00039714607174540613	0.008659533777201
12:40528432	ENSG00000203995	8.371119251199051e-10	0.06532603	0.010534171	T	C	NK-R	0.0002761298087181268	0.0002761298087181268	0.006020846171228253
12:40528432	ENSG00000173705	3.103413895275092e-09	0.06330805	0.010580671	T	C	NK-R	0.0007765349900782471	0.0007765349900782472	0.016931883390431158
12:40531691	ENSG00000165192	1.4812567882674267e-09	0.064397044	0.010544368	A	G	NK-R	0.00043119595285496935	0.00043119595285496935	0.009401971173804436
12:40531691	ENSG00000182327	1.177627488846314e-09	0.064460084	0.010489466	A	G	NK-R	0.00035983240934992785	0.00035983240934992785	0.007845931571733744
12:40531691	ENSG00000213934	1.4812567882674267e-09	0.064397044	0.010544368	A	G	NK-R	0.00043119595285496935	0.00043119595285496935	0.009401971173804436
12:40531691	ENSG00000067715	6.3844065935588836e-09	0.062048074	0.010587791	A	G	NK-R	0.0013749007061222296	0.0013749007061222296	0.029978891778124885
12:40531691	ENSG00000133477	2.012049034152595e-09	0.064064056	0.010578225	A	G	NK-R	0.0005504824874703038	0.0005504824874703038	0.012002943081009743
12:40531691	ENSG00000174804	1.3321359570999043e-09	0.06476455	0.010574086	A	G	NK-R	0.0003971460717454062	0.00039714607174540613	0.008659533777201
12:40531691	ENSG00000203995	8.371119251199051e-10	0.06532603	0.010534171	A	G	NK-R	0.0002761298087181268	0.0002761298087181268	0.006020846171228253
12:40531691	ENSG00000173705	3.103413895275092e-09	0.06330805	0.010580671	A	G	NK-R	0.0007765349900782471	0.0007765349900782472	0.016931883390431158
12:40601940	ENSG00000165192	6.199149271101312e-09	0.061875876	0.010549287	C	T	NK-R	0.0013444507878481587	0.0013444507878481587	0.02931494942903283
12:40601940	ENSG00000182327	7.1614725093041685e-09	0.061316486	0.010498422	C	T	NK-R	0.0015088707235500147	0.0015088707235500144	0.03290002829081791
12:40601940	ENSG00000213934	6.199149271101312e-09	0.061875876	0.010549287	C	T	NK-R	0.0013444507878481587	0.0013444507878481587	0.02931494942903283
12:40601940	ENSG00000067715	2.3780407690415413e-08	0.0596299	0.010591422	C	T	NK-R	0.0038018821291093178	0.0038018821291093178	0.08289777755894373
12:40601940	ENSG00000133477	7.50112439893772e-09	0.06171928	0.010581889	C	T	NK-R	0.0015631223867709444	0.0015631223867709442	0.03408295352552132
12:40601940	ENSG00000105290	1.9040051600173827e-09	0.10735225	0.017698996	C	T	NK-R	0.0005275048773560986	0.0005275048773560986	0.01150192996503243
12:40601940	ENSG00000174804	5.0436197535849155e-09	0.062418155	0.0105779255	C	T	NK-R	0.0011426306569814748	0.0011426306569814748	0.024914381566235155
12:40601940	ENSG00000137948	8.198775054806195e-09	0.061612163	0.010591469	C	T	NK-R	0.0016768360737732684	0.0016768360737732684	0.03656241280658389
12:40601940	ENSG00000203995	3.449248521867034e-09	0.062869854	0.010538928	C	T	NK-R	0.0008449860174108525	0.0008449860174108525	0.01842441731042117
12:40601940	ENSG00000099715	4.971784252644675e-10	0.1754082	0.027903808	C	T	NK-R	0.0001858891023198069	0.0001858891023198069	0.004053201264908546
12:40601940	ENSG00000154839	1.3016925169199363e-09	0.15210289	0.024818277	C	T	NK-R	0.00038926195608338093	0.00038926195608338093	0.008487625326542991
12:40601940	ENSG00000173705	1.1623344539674284e-08	0.060927954	0.010584378	C	T	NK-R	0.0021886494934777604	0.002188649493477761	0.04772219987454466
12:40760631	ENSG00000165192	2.8531900625533085e-08	0.060098123	0.010736684	A	G	NK-R	0.004374810378739531	0.00437481037873953	0.09539013712775736
12:40760631	ENSG00000182327	1.0301224808786654e-07	0.05737108	0.010697462	A	G	NK-R	0.011711391432908481	0.011711391432908481	0.25535992146563763
12:40760631	ENSG00000213934	2.8531900625533085e-08	0.060098123	0.010736684	A	G	NK-R	0.004374810378739531	0.00437481037873953	0.09539013712775736
12:40760631	ENSG00000138115	1.4610365490553902e-08	0.06144155	0.0107485	A	G	NK-R	0.0026172209380772335	0.0026172209380772335	0.05706694520752148
12:40760631	ENSG00000067715	1.0922400009229137e-07	0.05769351	0.010779503	A	G	NK-R	0.012231925328984636	0.012231925328984638	0.26670985333186326
12:40760631	ENSG00000133477	4.1229851233603006e-08	0.059580468	0.010771831	A	G	NK-R	0.005827321301605566	0.005827321301605566	0.12706127350091306
12:40760631	ENSG00000105290	1.1487044836179032e-08	0.10375885	0.018018488	A	G	NK-R	0.002169487364249105	0.002169487364249105	0.04730438104891868
12:40760631	ENSG00000174804	3.598082812858048e-08	0.059839334	0.010770704	A	G	NK-R	0.0052338134032231184	0.0052338134032231184	0.11412018693674052
12:40760631	ENSG00000137948	5.858795664143027e-08	0.058960766	0.010784496	A	G	NK-R	0.007625614700445364	0.007625614700445365	0.16627199100878667
12:40760631	ENSG00000203995	2.7427854320605586e-08	0.060148947	0.010732211	A	G	NK-R	0.004244848775033351	0.004244848775033352	0.09255640169110342
12:40760631	ENSG00000099715	4.599937610670945e-09	0.16814883	0.028420184	A	G	NK-R	0.0010632354427895676	0.0010632354427895674	0.023183216163990723
12:40760631	ENSG00000004846	2.1329768436499666e-10	0.1026286	0.015981114	A	G	NK-R	9.506348557404796e-05	9.506348557404796e-05	0.0020728027365071134
12:40760631	ENSG00000154839	9.707662292061505e-09	0.14626886	0.025271844	A	G	NK-R	0.0019045285422863794	0.001904528542286379	0.04152711159672461
12:40792300	ENSG00000165192	1.7615819345893013e-08	0.061007895	0.010734596	G	A	NK-R	0.003017775944972897	0.003017775944972897	0.06580080878722615
12:40792300	ENSG00000182327	4.2933068222853296e-08	0.05905532	0.010691064	G	A	NK-R	0.006018201987457046	0.006018201987457046	0.13122331327454528
12:40792300	ENSG00000213934	1.7615819345893013e-08	0.061007895	0.010734596	G	A	NK-R	0.003017775944972897	0.003017775944972897	0.06580080878722615
12:40792300	ENSG00000067715	7.1000349913889e-08	0.058545213	0.010777993	G	A	NK-R	0.008827459521250105	0.008827459521250105	0.19247750218248016
12:40792300	ENSG00000133477	2.2223481397581153e-08	0.060755216	0.010768231	G	A	NK-R	0.0036148158118636687	0.0036148158118636687	0.07881890782306541
12:40792300	ENSG00000105290	6.853102437952607e-09	0.105350286	0.018014332	G	A	NK-R	0.001456132662307633	0.0014561326623076327	0.031750106246605264
12:40792300	ENSG00000174804	1.6198472342231634e-08	0.061340753	0.010765102	G	A	NK-R	0.002835074442990982	0.002835074442990982	0.06181711125094036
12:40792300	ENSG00000137948	3.6101792766598336e-08	0.059897702	0.010782384	G	A	NK-R	0.0052470839932831515	0.0052470839932831515	0.11440954425648736
12:40792300	ENSG00000203995	1.2703491494851308e-08	0.06158173	0.010726939	G	A	NK-R	0.002350682282302202	0.002350682282302202	0.05125522841911204
12:40792300	ENSG00000099715	2.436047426731028e-09	0.17114723	0.028410103	G	A	NK-R	0.0006395166058841764	0.0006395166058841764	0.013944279054294895
12:40792300	ENSG00000154839	4.0375298386142875e-09	0.14999257	0.025256585	G	A	NK-R	0.0009596395980763897	0.0009596395980763897	0.02092437041353717
12:41365640	ENSG00000196532	1.4126300354918597e-13	0.12032112	0.016030125	G	A	NK-R	2.1791137033020139e-07	2.1791137033020139e-07	4.75142776439249e-06
12:41365640	ENSG00000231672	5.258754239724986e-07	0.100712664	0.019936353	G	A	NK-R	0.0382405063173232	0.0382405063173232	0.8338114856752549
12:41721430	ENSG00000164066	3.777480891069826e-07	0.14806002	0.02893921	T	C	NK-R	0.030281365988075327	0.030281365988075324	0.6602671667910233
12:45774908	ENSG00000005381	3.287802150156664e-07	0.069739275	0.013559743	A	G	NK-R	0.02749924273000556	0.02749924273000556	0.5996046246192958
12:45774908	ENSG00000180871	2.1756702330660614e-07	0.16726014	0.03202809	A	G	NK-R	0.020412510908395458	0.020412510908395458	0.44508265412744563
12:45774908	ENSG00000175868	7.759458674249379e-08	0.07368461	0.013606099	A	G	NK-R	0.00945068189834681	0.00945068189834681	0.20606649527375792
12:49662391	ENSG00000242866	2.3011714359765614e-07	0.056920953	0.010921968	C	T	NK-R	0.02126098297713534	0.021260982977135336	0.46358308271276144
12:53585859	ENSG00000163734	2.7997086583226773e-07	0.09305621	0.017985146	C	T	NK-R	0.024505585272910864	0.024505585272910864	0.5343297051088247
12:56394954	ENSG00000180879	5.605932679383278e-07	-0.21240097	0.042150114	A	G	NK-R	0.03990623583711539	0.03990623583711539	0.8701317266811087
12:56401085	ENSG00000180879	2.4670580200881495e-07	-0.2387985	0.04593778	A	G	NK-R	0.02238750557544245	0.02238750557544245	0.4881462376445174
12:56401085	ENSG00000161960	1.0918717729076127e-08	0.2626523	0.04554141	A	G	NK-R	0.0020903837106001364	0.002090383710600137	0.045579572950823294
12:56435929	ENSG00000089327	5.218921951416469e-07	-0.21465753	0.04247952	G	C	NK-R	0.03805115645347681	0.03805115645347681	0.8296828245645455
12:56435929	ENSG00000110848	4.566569005511175e-07	0.33622336	0.06619447	G	C	NK-R	0.03465786844204541	0.03465786844204541	0.755694198612333
12:56435929	ENSG00000180879	3.252374950100087e-07	-0.23837338	0.046329245	G	C	NK-R	0.02727954805974791	0.02727954805974791	0.5948143130611173
12:56435929	ENSG00000161960	1.5832991792939267e-08	0.2619225	0.045934096	G	C	NK-R	0.002785587825052634	0.0027855878250526334	0.06073808499323818
12:56470625	ENSG00000089327	2.1707550781085293e-07	-0.21654417	0.041461904	T	C	NK-R	0.020374480277061447	0.020374480277061447	0.44425341884089775
12:65832468	ENSG00000102290	1.5470074460075748e-07	0.1402017	0.026518663	T	G	NK-R	0.015853104328174262	0.015853104328174262	0.3456675066682296
12:66224461	ENSG00000174871	5.5444500582433166e-08	0.18873821	0.034458507	A	C	NK-R	0.007322419635360323	0.0073224196353603235	0.1596610030273477
12:66224461	ENSG00000072182	1.2329020405913048e-07	0.088991076	0.016697753	A	C	NK-R	0.013429209969527324	0.013429209969527322	0.2928159324884255
12:68779413	ENSG00000104938	3.2503975342857963e-09	0.06430009	0.010760543	G	A	NK-R	0.0008056404119213045	0.0008056404119213046	0.01756650979487212
12:84886573	ENSG00000102384	1.7766445982946886e-07	0.072951466	0.013867076	T	G	NK-R	0.017557507189594347	0.017557507189594347	0.382830996876152
12:96858362	ENSG00000196644	2.5768830291504695e-07	0.11705953	0.02255497	A	T	NK-R	0.023105913717986377	0.023105913717986377	0.5038106997121755
12:96858362	ENSG00000068615	2.5998954019620086e-09	0.068196625	0.01134111	A	T	NK-R	0.0006723990321638202	0.0006723990321638202	0.014661260793012523
12:96858362	ENSG00000154380	2.2230781219726917e-07	0.11804187	0.02262124	A	T	NK-R	0.020743248428105467	0.020743248428105467	0.4522941889431608
12:96858362	ENSG00000172548	2.030554372351919e-09	0.06856853	0.011324865	A	T	NK-R	0.0005545254932578719	0.0005545254932578719	0.012091098416463518
12:96858362	ENSG00000169877	2.5998954019620086e-09	0.068196625	0.01134111	A	T	NK-R	0.0006723990321638202	0.0006723990321638202	0.014661260793012523
12:96858362	ENSG00000105251	6.227393213016846e-10	0.070657544	0.011305868	A	T	NK-R	0.00022057774151231706	0.00022057774151231708	0.004809566401424981
12:96858362	ENSG00000256980	2.5998954019620086e-09	0.068196625	0.01134111	A	T	NK-R	0.0006723990321638202	0.0006723990321638202	0.014661260793012523
12:96858362	ENSG00000104892	5.314806510645759e-09	0.06660585	0.011304786	A	T	NK-R	0.0011905646117640588	0.0011905646117640588	0.025959552927720266
12:97901270	ENSG00000179071	1.070137964864183e-09	0.08754635	0.01420975	C	A	NK-R	0.00033446261046911173	0.00033446261046911173	0.007292758203144924
12:97901270	ENSG00000174498	7.606615421655373e-08	0.07737997	0.014278785	C	A	NK-R	0.009308361777594204	0.009308361777594204	0.2029632897267002
12:101873240	ENSG00000226209	4.8465666250254316e-09	0.06269457	0.010612513	A	C	NK-R	0.001106947703654181	0.001106947703654181	0.02413633600166496
12:102506044	ENSG00000164796	1.1437526073386483e-09	0.066502914	0.010813415	T	C	NK-R	0.0003518851983641054	0.0003518851983641054	0.007672647365084485
12:102506044	ENSG00000125409	5.3024825167750715e-09	0.06417153	0.010890882	T	C	NK-R	0.0011884472862274142	0.0011884472862274142	0.025913385904283968
12:102506044	ENSG00000109272	5.3024825167750715e-09	0.06417153	0.010890882	T	C	NK-R	0.0011884472862274142	0.0011884472862274142	0.025913385904283968
12:102506044	ENSG00000043591	4.734866133295417e-09	0.06413685	0.010849335	T	C	NK-R	0.001086834427465458	0.001086834427465458	0.023697777982543793
12:102506044	ENSG00000261739	1.137690207144974e-09	0.112041265	0.018215382	T	C	NK-R	0.00035034564953001556	0.0003503456495300156	0.0076390784188480046
12:102506044	ENSG00000107447	2.364279590105055e-09	0.06541464	0.010849657	T	C	NK-R	0.0006244394264304824	0.0006244394264304825	0.013615530127809526
12:102506044	ENSG00000130821	6.155241104692663e-09	0.06351319	0.010826179	T	C	NK-R	0.0013375569776382518	0.0013375569776382515	0.029164633999488373
12:102506044	ENSG00000143512	4.457968317441747e-09	0.06452438	0.010895933	T	C	NK-R	0.0010369703043708132	0.0010369703043708132	0.022610520449538672
12:102506044	ENSG00000084710	4.734866133295417e-09	0.06413685	0.010849335	T	C	NK-R	0.001086834427465458	0.001086834427465458	0.023697777982543793
12:102506044	ENSG00000147799	4.734866133295417e-09	0.06413685	0.010849335	T	C	NK-R	0.001086834427465458	0.001086834427465458	0.023697777982543793
12:102506044	ENSG00000105877	5.812218928129186e-17	0.11622287	0.01362602	T	C	NK-R	2.025347426703059e-10	2.0253474267030587e-10	4.416149547954111e-09
12:102506044	ENSG00000221953	3.090146404397528e-12	0.11384009	0.0161097	T	C	NK-R	3.128329402488927e-06	3.128329402488927e-06	6.821136114479831e-05
12:102506044	ENSG00000161270	3.2935540079640103e-09	0.06410861	0.010732508	T	C	NK-R	0.0008142642839707427	0.0008142642839707428	0.01775454819337413
12:102506044	ENSG00000122481	2.463418939337108e-07	0.29383057	0.056521256	T	C	NK-R	0.02236797191723359	0.022367971917233588	0.48772031785055203
12:102506044	ENSG00000166091	2.364279590105055e-09	0.06541464	0.010849657	T	C	NK-R	0.0006244394264304824	0.0006244394264304825	0.013615530127809526
12:102799598	ENSG00000164796	9.410218767292845e-09	0.06339018	0.01094211	A	G	NK-R	0.001861800049018263	0.0018618000490182628	0.040595442226112395
