## Supplementary_Tables_S2-S6 for "Mapping *trans*-eQTLs at single-cell resolution using Latent Interaction Variational Inference" (part 6 of 23)

### Sheet: Table_S5_single-gene_trans-eQTL (continued)
SNP_id	gene	p_value	effect_size	effect_size_se	ref_allele	alt_allele	celltype	Storey_q	BH_corrected_pvalue	BY_corrected_pvalue
12:102799598	ENSG00000125409	3.173290023399995e-08	0.061455965	0.011016827	A	G	NK-R	0.004742179589264585	0.004742179589264585	0.10340040416442779
12:102799598	ENSG00000109272	3.173290023399995e-08	0.061455965	0.011016827	A	G	NK-R	0.004742179589264585	0.004742179589264585	0.10340040416442779
12:102799598	ENSG00000043591	3.017586191524293e-08	0.061324697	0.010975515	A	G	NK-R	0.0045584710368996705	0.0045584710368996705	0.09939474849377447
12:102799598	ENSG00000261739	1.0086932462300222e-08	0.106567316	0.018433595	A	G	NK-R	0.001967234302289989	0.001967234302289989	0.0428943733812612
12:102799598	ENSG00000107447	1.3429205520391241e-08	0.062896326	0.010974556	A	G	NK-R	0.0024512634325619667	0.0024512634325619662	0.053448340550868216
12:102799598	ENSG00000130821	6.153407961236413e-08	0.059806343	0.010957163	A	G	NK-R	0.007916319971032917	0.007916319971032919	0.17261064645311663
12:102799598	ENSG00000143512	2.1785435650949498e-08	0.0622127	0.011019637	A	G	NK-R	0.0035600070306045935	0.003560007030604593	0.07762383496104693
12:102799598	ENSG00000084710	3.017586191524293e-08	0.061324697	0.010975515	A	G	NK-R	0.0045584710368996705	0.0045584710368996705	0.09939474849377447
12:102799598	ENSG00000147799	3.017586191524293e-08	0.061324697	0.010975515	A	G	NK-R	0.0045584710368996705	0.0045584710368996705	0.09939474849377447
12:102799598	ENSG00000165029	5.96664320175194e-07	0.13018331	0.025897423	A	G	NK-R	0.04167969506876503	0.04167969506876503	0.9088009499506867
12:102799598	ENSG00000105877	2.1888162351559355e-15	0.11140574	0.013810555	A	G	NK-R	5.489294654836091e-09	5.489294654836091e-09	1.1969080360697755e-07
12:102799598	ENSG00000162892	7.299802994043059e-07	0.12895425	0.025858007	A	G	NK-R	0.047899517905310045	0.047899517905310045	1.0
12:102799598	ENSG00000221953	8.217595634688264e-11	0.10726319	0.016321559	A	G	NK-R	4.41186708371105e-05	4.41186708371105e-05	0.0009619813652949477
12:102799598	ENSG00000161270	2.1894762189717962e-08	0.061289437	0.010857813	A	G	NK-R	0.0035713251247433144	0.0035713251247433144	0.07787061926903985
12:102799598	ENSG00000166091	1.3429205520391241e-08	0.062896326	0.010974556	A	G	NK-R	0.0024512634325619667	0.0024512634325619662	0.053448340550868216
12:102875569	ENSG00000106004	8.804459480158558e-08	0.32863504	0.06094635	G	A	NK-R	0.010433997867728459	0.010433997867728459	0.2275071148752535
12:103011894	ENSG00000115266	4.1794873293454016e-08	0.12486537	0.022585059	A	G	NK-R	0.00589268655229539	0.00589268655229539	0.12848652389736318
12:103011894	ENSG00000124615	2.64718822024694e-08	0.09053724	0.016136037	A	G	NK-R	0.004131667142716555	0.004131667142716555	0.09008854354586576
12:103011894	ENSG00000091513	1.6203463616688019e-16	0.08947312	0.010650439	A	G	NK-R	5.137934139690218e-10	5.137934139690218e-10	1.1202959664725991e-08
12:103011894	ENSG00000140749	1.5885129663992533e-07	0.22937006	0.043425545	A	G	NK-R	0.016137672007221743	0.016137672007221743	0.35187233558113157
12:111350655	ENSG00000176020	1.8012080819238513e-07	0.057298407	0.010897027	A	G	NK-R	0.017729175588209696	0.017729175588209696	0.3865741241586512
12:111350655	ENSG00000067715	1.5851456397934226e-07	0.057495575	0.01088454	A	G	NK-R	0.016122264299831882	0.01612226429983188	0.35153637968967494
12:112132610	ENSG00000165917	6.039666784662918e-10	0.17788322	0.028440326	G	A	NK-R	0.00021535701369679113	0.0002153570136967911	0.004695731537941549
12:117323367	ENSG00000243444	4.775309737820473e-07	0.054644626	0.010776768	T	C	NK-R	0.0357290533438073	0.035729053343807306	0.779050747998981
12:117323367	ENSG00000175170	3.2757336456882226e-07	0.055359017	0.010762235	T	C	NK-R	0.027419859765351027	0.02741985976535103	0.597873726310925
12:125307053	ENSG00000141448	5.99148412675905e-07	0.15137082	0.030117167	G	A	NK-R	0.04179043218143834	0.04179043218143834	0.9112155067996816
12:125316743	ENSG00000141448	4.152671631426309e-07	0.15401486	0.030211758	C	T	NK-R	0.03233985679714284	0.03233985679714284	0.7051513340014324
12:129300694	ENSG00000166819	6.301120518994034e-07	0.090696305	0.018080942	C	T	NK-R	0.04324597377131679	0.04324597377131679	0.9429527250636792
12:129614385	ENSG00000163888	2.3515132904924198e-07	0.06901235	0.013252567	C	A	NK-R	0.021611499568353763	0.02161149956835376	0.47122588841340823
12:129614385	ENSG00000104804	9.89146399308458e-11	0.06764091	0.010337983	C	A	NK-R	5.122771461758301e-05	5.1227714617583014e-05	0.0011169898347733178
12:129614385	ENSG00000121351	6.836209206662728e-11	0.06820207	0.010332907	C	A	NK-R	3.822740445227808e-05	3.822740445227808e-05	0.0008335258073040602
12:129614385	ENSG00000182329	2.1729685541736992e-10	0.066330954	0.010333668	C	A	NK-R	9.652988052464867e-05	9.652988052464866e-05	0.002104776605843492
12:129614385	ENSG00000163106	4.9747125225388135e-11	0.06863479	0.010321613	C	A	NK-R	2.9812300651119674e-05	2.9812300651119674e-05	0.0006500394762306455
12:129614385	ENSG00000137693	6.836209206662728e-11	0.06820207	0.010332907	C	A	NK-R	3.822740445227808e-05	3.822740445227808e-05	0.0008335258073040602
12:129614385	ENSG00000184709	1.2333730002848943e-11	0.07074577	0.010310363	C	A	NK-R	9.495266421910334e-06	9.495266421910334e-06	0.000207038634280552
12:129614385	ENSG00000173253	5.128471724271271e-07	0.06736397	0.013321915	C	A	NK-R	0.03761203456412055	0.03761203456412055	0.820108033061568
12:131456449	ENSG00000044115	1.2710261397494516e-08	0.22300696	0.038846277	G	A	NK-R	0.002351146465814744	0.002351146465814744	0.051265349664395964
12:131456449	ENSG00000011590	5.03452636524631e-07	0.11364892	0.02245915	G	A	NK-R	0.03712866021270409	0.037128660212704084	0.8095683429552867
13:24127210	ENSG00000120093	6.994636725756082e-07	0.2691948	0.053887676	G	T	NK-R	0.046471887649669856	0.046471887649669856	1.0
13:40833012	ENSG00000110042	2.9463693622121827e-08	0.05943083	0.010628411	T	A	NK-R	0.004478506500355738	0.004478506500355738	0.09765116935641285
13:40833012	ENSG00000163827	2.9463693622121827e-08	0.05943083	0.010628411	T	A	NK-R	0.004478506500355738	0.004478506500355738	0.09765116935641285
13:40833012	ENSG00000079257	3.210568318450984e-07	0.31491846	0.06117654	T	A	NK-R	0.027043975809141692	0.027043975809141692	0.5896778003112102
13:40974023	ENSG00000214491	2.404170369515553e-07	0.13013066	0.025009545	G	A	NK-R	0.021984361139985024	0.021984361139985024	0.4793559131158332
13:40974023	ENSG00000100448	2.8323652092787133e-08	0.110540755	0.01974376	G	A	NK-R	0.004352556356093682	0.004352556356093682	0.09490490140596515
13:40974023	ENSG00000188452	4.8069551437019074e-09	0.080821685	0.013677701	G	A	NK-R	0.0010995695106152184	0.0010995695106152184	0.02397545889275939
13:45588205	ENSG00000163069	2.604728686664882e-07	0.18871164	0.036375295	A	G	NK-R	0.023265629872019043	0.023265629872019047	0.5072932154135953
13:45900267	ENSG00000170948	4.7048205999140963e-07	0.10490964	0.020677956	G	A	NK-R	0.035365266164573896	0.0353652661645739	0.7711185850231785
13:45900267	ENSG00000127329	1.0333243671112241e-15	0.08995591	0.011018291	G	A	NK-R	2.8130941601182725e-09	2.8130941601182725e-09	6.133784426201574e-08
13:45900267	ENSG00000105146	3.218539794190829e-07	0.21387026	0.041550625	G	A	NK-R	0.027093272219468615	0.027093272219468615	0.5907526792051262
13:45900267	ENSG00000157828	2.6189153666962644e-09	0.08599835	0.014304458	G	A	NK-R	0.0006767893368027876	0.0006767893368027876	0.01475698877326487
13:45900267	ENSG00000156113	3.373785075282848e-09	0.085715935	0.014359616	G	A	NK-R	0.0008302241829224298	0.0008302241829224299	0.018102544293261143
13:45900267	ENSG00000256591	6.387183092694183e-07	0.08448196	0.016851066	G	A	NK-R	0.04366644292277024	0.04366644292277024	0.9521208047157834
13:50811220	ENSG00000269018	8.624189922824265e-08	0.058802888	0.010897431	T	C	NK-R	0.010265628095624415	0.010265628095624415	0.22383591218102353
13:72513420	ENSG00000165192	4.892833151953838e-09	0.06283139	0.0106385965	A	G	NK-R	0.0011156675144224882	0.0011156675144224882	0.024326466286844674
13:72513420	ENSG00000213934	4.892833151953838e-09	0.06283139	0.0106385965	A	G	NK-R	0.0011156675144224882	0.0011156675144224882	0.024326466286844674
13:72513420	ENSG00000063438	5.841080053264705e-10	0.06671844	0.010657819	A	G	NK-R	0.0002098127449688655	0.00020981274496886546	0.004574842057382544
13:72513420	ENSG00000143320	3.7831301127880914e-19	0.15948546	0.017450936	A	G	NK-R	1.6923910962372944e-12	1.6923910962372944e-12	3.690158081557456e-11
13:73741149	ENSG00000180638	6.091985244367473e-08	0.07480278	0.013700058	C	T	NK-R	0.007853169960976382	0.00785316996097638	0.17123369806052183
13:73741149	ENSG00000134007	2.091575977216652e-07	0.10255651	0.019610025	C	T	NK-R	0.019824670089982874	0.019824670089982878	0.4322651348698852
13:74742322	ENSG00000169758	7.743229724772059e-07	0.06841457	0.013750837	T	C	NK-R	0.04985457639403928	0.04985457639403928	1.0
13:90361716	ENSG00000261594	1.1638259173011468e-07	0.084416255	0.015807388	A	G	NK-R	0.012853591535360016	0.012853591535360014	0.28026491504654394
13:99385990	ENSG00000171219	2.3350761407098303e-08	0.16171533	0.028707195	T	G	NK-R	0.003748084036157927	0.003748084036157927	0.08172474215407582
13:99385990	ENSG00000243444	1.1207151053397644e-08	0.062233564	0.010799233	T	G	NK-R	0.00213170608185047	0.00213170608185047	0.04648058266753451
13:99385990	ENSG00000178187	5.061324113755792e-09	0.06357668	0.010775355	T	G	NK-R	0.0011457217145379268	0.001145721714537927	0.0249817802369553
13:99385990	ENSG00000196860	3.506641344331066e-08	0.10071076	0.018112168	T	G	NK-R	0.005128188714826631	0.005128188714826631	0.1118171034570125
13:100041738	ENSG00000145386	6.464550508251847e-07	0.15292555	0.030517539	C	G	NK-R	0.04403169107723638	0.04403169107723638	0.9600848233871994
13:100518634	ENSG00000139926	1.6892275345341275e-10	0.1283155	0.019866677	C	T	NK-R	7.85617848277592e-05	7.85617848277592e-05	0.0017129929708817446
13:100518634	ENSG00000205238	1.0783924186011052e-08	0.14772171	0.025603913	C	T	NK-R	0.002068557200625243	0.002068557200625243	0.045103658888434754
13:100518634	ENSG00000168594	6.673541324938071e-08	0.08819431	0.01620233	C	T	NK-R	0.008415407135491201	0.0084154071354912	0.18349294509804576
13:109473946	ENSG00000183395	2.2698464170182897e-11	0.073102064	0.010798571	G	A	NK-R	1.557651677196896e-05	1.557651677196896e-05	0.00033963667958542096
13:109473946	ENSG00000156113	1.927537608901744e-11	0.093701825	0.013791096	G	A	NK-R	1.3728336458367069e-05	1.3728336458367069e-05	0.0002993382075857954
13:110154028	ENSG00000127191	6.927369950694691e-07	0.44923693	0.08989424	C	T	NK-R	0.04619556514488893	0.04619556514488893	1.0
13:110402066	ENSG00000198792	5.891788620336684e-07	0.4855635	0.09654559	A	T	NK-R	0.041352263256045955	0.041352263256045955	0.901661494108886
13:110411642	ENSG00000198792	5.7143397892068883e-08	0.5285164	0.0965901	A	C	NK-R	0.007480104868639131	0.0074801048686391316	0.16309923571020557
13:113793849	ENSG00000198720	2.365490658274201e-07	0.16757317	0.032186374	G	A	NK-R	0.021713434165397814	0.021713434165397814	0.4734485116469429
13:114012509	ENSG00000126838	1.0416434084557097e-08	0.20040323	0.034698583	C	T	NK-R	0.002015584461983288	0.002015584461983288	0.0439486198431665
13:114012509	ENSG00000170909	2.0900919434282846e-07	0.1822997	0.03485697	C	T	NK-R	0.019812873037785936	0.019812873037785932	0.43200790716643117
13:114024868	ENSG00000126838	2.064212809014276e-08	0.19482614	0.03445078	T	C	NK-R	0.003415969505500554	0.003415969505500554	0.07448318243402796
13:114024868	ENSG00000170909	3.6541245258854063e-09	0.20511168	0.034439538	T	C	NK-R	0.0008845154525372565	0.0008845154525372564	0.019286333121816147
14:23464482	ENSG00000203697	3.042403251144812e-07	0.09217298	0.017869664	G	A	NK-R	0.026030155993108484	0.02603015599310848	0.5675720624844408
14:23592517	ENSG00000223609	4.430098191138602e-10	0.08816339	0.013983487	C	T	NK-R	0.00016954243573351647	0.00016954243573351647	0.003696771926890645
14:30515112	ENSG00000114646	2.8588764777942636e-10	0.06946533	0.010896203	C	T	NK-R	0.00011999819013644252	0.0001199981901364425	0.002616489132380626
14:36738361	ENSG00000176428	4.827777125253871e-08	0.07686304	0.0139687685	C	T	NK-R	0.00660081742791143	0.00660081742791143	0.1439268962750284
14:38683261	ENSG00000124225	1.487057326463805e-09	0.09688711	0.015865974	C	T	NK-R	0.00043228816701006514	0.00043228816701006514	0.009425786253546812
14:38683261	ENSG00000205106	2.5409544284192292e-11	0.07064086	0.010461491	C	T	NK-R	1.7096725809698876e-05	1.7096725809698876e-05	0.00037278393307019794
14:38683261	ENSG00000073464	6.564119142708857e-07	0.06781603	0.013541402	C	T	NK-R	0.04449837961629613	0.04449837961629614	0.9702606892837434
14:43531402	ENSG00000166819	7.531113533352105e-08	0.098875456	0.018239118	A	C	NK-R	0.00923860975831465	0.00923860975831465	0.2014423884514473
14:61940675	ENSG00000162631	1.7209950943375622e-09	0.065579385	0.010782005	G	A	NK-R	0.00048677301294641913	0.00048677301294641913	0.010613795898607357
14:61940675	ENSG00000258366	1.1849716631191726e-09	0.066181056	0.010771316	G	A	NK-R	0.00036147590458887797	0.00036147590458887797	0.007881767007476089
14:61940675	ENSG00000204183	1.1849716631191726e-09	0.066181056	0.010771316	G	A	NK-R	0.00036147590458887797	0.00036147590458887797	0.007881767007476089
14:61940675	ENSG00000204709	8.422277203123961e-10	0.066848315	0.010781383	G	A	NK-R	0.00027731290925242226	0.00027731290925242226	0.006046642974388184
14:61940675	ENSG00000086967	1.0812918800432822e-09	0.06613467	0.010737373	G	A	NK-R	0.00033705408752059823	0.00033705408752059823	0.007349263818223939
14:61940675	ENSG00000228672	1.333029251678364e-09	0.06599814	0.010775687	G	A	NK-R	0.00039723551559993857	0.0003972355155999386	0.008661484047226541
14:61940675	ENSG00000204540	1.0812918800432822e-09	0.06613467	0.010737373	G	A	NK-R	0.00033705408752059823	0.00033705408752059823	0.007349263818223939
14:61940675	ENSG00000184709	1.195739801876375e-09	0.06614701	0.010768392	G	A	NK-R	0.00036388889691111735	0.00036388889691111735	0.007934380869239158
14:61940675	ENSG00000196811	1.0812918800432822e-09	0.06613467	0.010737373	G	A	NK-R	0.00033705408752059823	0.00033705408752059823	0.007349263818223939
14:61940675	ENSG00000072840	4.573481444530915e-10	0.0676379	0.010736724	G	A	NK-R	0.0001739439037002772	0.00017394390370027723	0.003792743316862914
14:65502239	ENSG00000101224	7.511996742639724e-07	-0.3791452	0.076113306	A	G	NK-R	0.04883882733188492	0.04883882733188492	1.0
14:69490471	ENSG00000157890	1.2503213923745725e-07	0.097128935	0.018233676	T	G	NK-R	0.013553836561109877	0.013553836561109877	0.29553334116026153
14:69596083	ENSG00000138079	6.053591727984421e-07	0.101537205	0.020210302	A	G	NK-R	0.04210097014279707	0.04210097014279707	0.917986602265062
14:69596083	ENSG00000095752	6.945274523058204e-08	0.075900026	0.013962541	A	G	NK-R	0.008676103336270466	0.008676103336270466	0.18917727063175827
14:70502050	ENSG00000196987	4.723556904334157e-09	0.06325322	0.010699121	G	A	NK-R	0.0010849908396480317	0.0010849908396480317	0.023657579647190567
14:70502050	ENSG00000164796	5.978105442380296e-08	0.05849299	0.010706159	G	A	NK-R	0.007746184498053223	0.007746184498053223	0.16890094370195305
14:70502050	ENSG00000104899	1.4515292032179202e-08	0.06125799	0.010714236	G	A	NK-R	0.002606112387293867	0.0026061123872938665	0.056824729867705696
14:70502050	ENSG00000173567	5.074531153279245e-07	0.16753626	0.033118438	G	A	NK-R	0.03733222589340381	0.03733222589340381	0.8140069714935245
14:70502050	ENSG00000128567	1.6729968510365883e-08	0.060917497	0.010701523	G	A	NK-R	0.002908464290926751	0.002908464290926751	0.0634173332153939
14:70502050	ENSG00000143632	7.221193925042737e-08	0.058145415	0.010710533	G	A	NK-R	0.00894182647630443	0.00894182647630443	0.19497120558469697
14:70502050	ENSG00000265264	6.65880254784709e-08	0.058289986	0.0107077565	G	A	NK-R	0.008403223347729263	0.008403223347729262	0.18322728485571962
14:70502050	ENSG00000183479	2.086755272592336e-07	0.09454722	0.018077036	G	A	NK-R	0.019786909341532436	0.019786909341532433	0.4314417842190228
14:70502050	ENSG00000165507	2.3729330811143952e-08	0.060585476	0.010760418	G	A	NK-R	0.003795231584545374	0.003795231584545374	0.08275276639205709
14:70502050	ENSG00000132016	5.9454216044936494e-08	0.1303841	0.023860238	G	A	NK-R	0.007717730140493082	0.007717730140493082	0.16828051336679276
14:70502050	ENSG00000250722	5.455961816095794e-08	0.059021324	0.010769924	G	A	NK-R	0.007232354833120262	0.007232354833120262	0.1576971936065291
14:70502050	ENSG00000088538	8.984806515928009e-12	0.109591566	0.015862172	G	A	NK-R	7.476961144609263e-06	7.476961144609263e-06	0.00016303068867837116
14:70502050	ENSG00000169194	5.455961816095794e-08	0.059021324	0.010769924	G	A	NK-R	0.007232354833120262	0.007232354833120262	0.1576971936065291
14:73706169	ENSG00000178636	5.212093450328422e-11	0.07166826	0.010789461	T	G	NK-R	3.097691556498718e-05	3.097691556498718e-05	0.000675433211436801
14:73706169	ENSG00000177984	2.7724730195393433e-20	0.12700064	0.013449557	T	G	NK-R	1.5878909131140267e-13	1.5878909131140267e-13	3.4623016504205176e-12
14:73706169	ENSG00000205057	1.1728456001306155e-10	0.06999297	0.010741249	T	G	NK-R	5.857867128811876e-05	5.857867128811876e-05	0.0012772730708720307
14:73706169	ENSG00000107130	5.799686980603262e-07	0.06995668	0.013901059	T	G	NK-R	0.04086621117920673	0.04086621117920673	0.8910634177931113
14:73706169	ENSG00000268996	5.1208026311804176e-11	0.07133105	0.010734291	T	G	NK-R	3.055503308374638e-05	3.055503308374638e-05	0.0006662343149696693
14:73706169	ENSG00000262874	3.871000867199694e-07	0.13635519	0.026676176	T	G	NK-R	0.030805764523386927	0.030805764523386927	0.6717013648161686
14:73706169	ENSG00000143512	2.871610315083801e-10	0.0688922	0.010807508	T	G	NK-R	0.00012024134311580481	0.0001202413431158048	0.0026217909384102338
14:73706169	ENSG00000186642	1.8938367542735928e-10	0.069253154	0.010752368	T	G	NK-R	8.62421108841496e-05	8.624211088414959e-05	0.0018804579104515489
14:73706169	ENSG00000165507	2.488966814483353e-10	0.06911588	0.0108039025	T	G	NK-R	0.00010734092005983081	0.00010734092005983081	0.0023405048899232607
14:73706169	ENSG00000203995	5.439838445247942e-10	0.06760243	0.010779141	T	G	NK-R	0.00019907218899100964	0.00019907218899100964	0.004340650625329846
14:73706169	ENSG00000129221	6.781602522662483e-07	0.06971585	0.013938699	T	G	NK-R	0.04554646617499076	0.04554646617499076	0.9931135930442134
14:74238030	ENSG00000073712	6.815756255175444e-11	0.09080664	0.013756627	G	A	NK-R	3.816460736807877e-05	3.8164607368078767e-05	0.0008321565542497778
14:74238030	ENSG00000169758	2.4382651641101828e-09	0.083279945	0.013824658	G	A	NK-R	0.0006398958308112625	0.0006398958308112625	0.01395254782817657
14:74341685	ENSG00000184368	4.783780099123154e-07	0.10024239	0.019770706	C	T	NK-R	0.03577681900955155	0.03577681900955155	0.7800922499181235
14:74341685	ENSG00000101342	7.819374178768708e-11	0.15697415	0.023857698	C	T	NK-R	4.2602531279750746e-05	4.260253127975074e-05	0.0009289228444081443
14:74341685	ENSG00000138829	5.4732420701787197e-08	0.05886568	0.010742655	C	T	NK-R	0.007246880151323622	0.007246880151323622	0.15801390952682962
14:74341685	ENSG00000243251	3.310429765810162e-11	0.09140151	0.013617357	C	T	NK-R	2.1259026663817036e-05	2.1259026663817036e-05	0.0004635404264649376
14:74341685	ENSG00000106236	1.3095108670752333e-07	0.10493794	0.019731728	C	T	NK-R	0.014036432333622067	0.014036432333622065	0.3060560548168194
14:74341685	ENSG00000134668	3.738848235029351e-08	0.0596872	0.010756731	C	T	NK-R	0.005398550282726132	0.005398550282726132	0.11771217656951607
14:74341685	ENSG00000143217	9.172912279423404e-08	0.057920475	0.010756681	C	T	NK-R	0.010778807949901732	0.010778807949901733	0.23502549354176352
14:74341685	ENSG00000269360	6.926868672655664e-18	0.11780303	0.013399983	C	T	NK-R	2.7429118439869076e-11	2.742911843986908e-11	5.980756061995231e-10
14:74341685	ENSG00000147862	5.2863845841129706e-08	0.05900796	0.010756176	C	T	NK-R	0.007056482151369242	0.007056482151369242	0.15386239443196695
14:74341685	ENSG00000147255	8.40933094909887e-08	0.05794907	0.010729918	C	T	NK-R	0.01006591482719368	0.010065914827193682	0.21948128319997742
14:74341685	ENSG00000063438	3.531056987279742e-08	0.05983217	0.010762844	C	T	NK-R	0.005155800058402851	0.005155800058402851	0.11241915237387919
14:74341685	ENSG00000182752	1.2084493703625461e-08	0.061757047	0.010741107	C	T	NK-R	0.002259124262442971	0.002259124262442971	0.0492588602766294
14:74341685	ENSG00000128567	9.516492829096937e-08	0.057569485	0.01070506	C	T	NK-R	0.011049964448070233	0.011049964448070234	0.2409378996357685
14:74341685	ENSG00000074276	5.980213294134612e-07	0.053441912	0.010632169	C	T	NK-R	0.041737497890287904	0.041737497890287904	0.9100613060790881
14:74341685	ENSG00000104938	6.057986193232304e-08	0.058666766	0.010742745	C	T	NK-R	0.00782356694851205	0.007823566948512049	0.17058822198866957
14:74547318	ENSG00000167772	2.9354907547367782e-08	0.07680218	0.013733415	T	A	NK-R	0.0044683024913827925	0.004468302491382793	0.09742867701253612
14:75701221	ENSG00000159403	7.156515497351047e-07	0.25731546	0.051556453	C	T	NK-R	0.047253404917818737	0.047253404917818737	1.0
14:77961609	ENSG00000130764	7.463712549368754e-07	0.47740823	0.09581495	C	G	NK-R	0.048622311574701836	0.048622311574701836	1.0
14:88432328	ENSG00000110042	1.5364324312281247e-08	0.060935397	0.010676499	C	A	NK-R	0.0027222297788166545	0.0027222297788166545	0.0593566004955402
14:88432328	ENSG00000163827	1.5364324312281247e-08	0.060935397	0.010676499	C	A	NK-R	0.0027222297788166545	0.0027222297788166545	0.0593566004955402
14:88432328	ENSG00000243708	1.683050383777892e-08	0.06125402	0.010762641	C	A	NK-R	0.002921952470744274	0.002921952470744274	0.06371143495032855
14:88462988	ENSG00000167685	7.245170202728753e-07	0.4505637	0.0903204	C	T	NK-R	0.04764870092844379	0.04764870092844378	1.0
14:88462988	ENSG00000089169	6.610336441127429e-07	0.0686551	0.013712746	C	T	NK-R	0.04472285515524932	0.04472285515524932	0.9751552448390269
14:88487689	ENSG00000255374	5.367810392462344e-07	0.0542103	0.010739643	C	A	NK-R	0.03875938613149151	0.03875938613149151	0.8451253512697223
14:94417531	ENSG00000167772	1.061563136970964e-09	0.083366856	0.0135284625	T	C	NK-R	0.0003325955208337666	0.0003325955208337666	0.0072520474246364625
14:94672731	ENSG00000100625	1.5935648042339522e-07	0.07178984	0.013593171	T	C	NK-R	0.016169706700313907	0.016169706700313907	0.35257083300213016
14:94838142	ENSG00000184925	7.238141130552433e-07	0.20300917	0.04069383	G	T	NK-R	0.047610040179029256	0.04761004017902926	1.0
14:94838142	ENSG00000219435	4.3672807104727996e-07	0.055260208	0.010860823	G	T	NK-R	0.03353934340407142	0.03353934340407142	0.7313054257247844
14:94838142	ENSG00000079337	6.294262089670012e-07	0.054879665	0.0109401755	G	T	NK-R	0.04321502988183615	0.043215029881836155	0.94227801196636
14:94838142	ENSG00000043591	3.252294653630557e-07	0.055951044	0.010874399	G	T	NK-R	0.02727954805974791	0.02727954805974791	0.5948143130611173
14:94838142	ENSG00000136367	3.311317441437763e-08	0.120036125	0.021547707	G	T	NK-R	0.004902064372707401	0.004902064372707401	0.10688659672979477
14:94838142	ENSG00000124920	6.763637160341576e-07	0.054584123	0.010912179	G	T	NK-R	0.04546639431905666	0.045466394319056656	0.9913676738714083
14:94838142	ENSG00000084710	3.252294653630557e-07	0.055951044	0.010874399	G	T	NK-R	0.02727954805974791	0.02727954805974791	0.5948143130611173
14:94838142	ENSG00000172367	4.258419136167435e-07	0.09312156	0.018284407	G	T	NK-R	0.03293405623608352	0.03293405623608351	0.7181074991959838
14:94838142	ENSG00000147799	3.252294653630557e-07	0.055951044	0.010874399	G	T	NK-R	0.02727954805974791	0.02727954805974791	0.5948143130611173
14:94838142	ENSG00000072182	8.799273057989025e-09	0.09391729	0.016178986	G	T	NK-R	0.0017679752660893363	0.0017679752660893363	0.03854964866370637
14:94838142	ENSG00000180138	3.577372875390017e-07	0.09376816	0.018289834	G	T	NK-R	0.029208169975390302	0.0292081699753903	0.6368667663273848
14:94838142	ENSG00000196565	4.374465288342992e-07	0.055534925	0.010915503	G	T	NK-R	0.03358279015842211	0.03358279015842211	0.732252756350909
14:94844947	ENSG00000184925	5.259149699325133e-07	0.20587723	0.04075409	C	T	NK-R	0.03824105124774586	0.03824105124774586	0.8338233675588662
14:94844947	ENSG00000219435	2.98967586221417e-07	0.056137	0.010876236	C	T	NK-R	0.025698584667595007	0.02569858466759501	0.5603423470293278
14:94844947	ENSG00000079337	4.228310072036791e-07	0.055810913	0.010955493	C	T	NK-R	0.032770099322782076	0.03277009932278208	0.7145325162621238
14:94844947	ENSG00000043591	2.298245458638662e-07	0.056757953	0.010890184	C	T	NK-R	0.021242840885058088	0.021242840885058088	0.46318750519026053
14:94844947	ENSG00000136367	1.8981260263831063e-08	0.12232799	0.021574289	C	T	NK-R	0.003201001796301127	0.003201001796301127	0.06979593944900025
14:94844947	ENSG00000257594	6.980600519948739e-07	0.0547333	0.010955692	C	T	NK-R	0.04641646734211364	0.04641646734211364	1.0
14:94844947	ENSG00000124920	5.191272819688553e-07	0.05523757	0.010928951	C	T	NK-R	0.037911355047272784	0.037911355047272784	0.8266345380894874
14:94844947	ENSG00000084710	2.298245458638662e-07	0.056757953	0.010890184	C	T	NK-R	0.021242840885058088	0.021242840885058088	0.46318750519026053
14:94844947	ENSG00000172367	2.953141319444108e-07	0.0945523	0.018310595	C	T	NK-R	0.02547554560703819	0.025475545607038193	0.5554791130307171
14:94844947	ENSG00000147799	2.298245458638662e-07	0.056757953	0.010890184	C	T	NK-R	0.021242840885058088	0.021242840885058088	0.46318750519026053
14:94844947	ENSG00000072182	5.8071557501037685e-09	0.09520903	0.01620129	C	T	NK-R	0.001277854252999641	0.001277854252999641	0.0278628516141639
14:94844947	ENSG00000105205	5.35460700373867e-07	0.055153012	0.010925358	C	T	NK-R	0.038699501347828714	0.038699501347828714	0.8438195991957075
14:94844947	ENSG00000180138	2.7398051207233055e-07	0.09485396	0.0183179	C	T	NK-R	0.024116851444486692	0.024116851444486692	0.5258535952916344
14:94844947	ENSG00000196565	2.755652873119789e-07	0.056586064	0.01093006	C	T	NK-R	0.02421514115348131	0.02421514115348131	0.5279967439101
14:95764564	ENSG00000187268	4.010323532645383e-07	0.08309764	0.01627888	A	G	NK-R	0.03156394774502056	0.031563947745020554	0.6882330988156738
14:95764564	ENSG00000144407	3.706687152958877e-07	0.102518626	0.020023515	A	G	NK-R	0.029899212792489558	0.029899212792489558	0.6519345437571444
14:95764564	ENSG00000182272	6.792454937638316e-10	0.085515164	0.013714263	A	G	NK-R	0.00023617368448504956	0.00023617368448504956	0.005149626657758714
14:95764564	ENSG00000174804	1.165606842387289e-19	0.098188795	0.010584259	A	G	NK-R	5.900047569903659e-13	5.900047569903659e-13	1.2864702650622248e-11
14:95764564	ENSG00000197054	7.289755278177954e-10	0.19579686	0.031458545	A	G	NK-R	0.00024857895314188774	0.0002485789531418878	0.0054201161592084685
14:95764564	ENSG00000213780	1.526887388497909e-07	0.1631109	0.03083747	A	G	NK-R	0.01568414389430973	0.01568414389430973	0.34198342494577866
14:95764564	ENSG00000136379	1.2261665426161928e-08	0.17112716	0.029776523	A	G	NK-R	0.0022847620542054015	0.002284762054205401	0.04981787707053575
14:96645143	ENSG00000181458	7.112730709946428e-12	0.1087996	0.015668718	G	A	NK-R	6.22751391118675e-06	6.227513911186749e-06	0.00013578723522281584
14:96645143	ENSG00000077092	1.92960211673198e-09	0.09590725	0.015817894	G	A	NK-R	0.0005332024326866813	0.0005332024326866813	0.01162616176875094
14:96645143	ENSG00000172264	3.5208779790626605e-09	0.16640961	0.027911687	G	A	NK-R	0.0008584131130721703	0.0008584131130721702	0.01871718714167718
14:103822762	ENSG00000142149	1.0411868368487857e-07	0.05715277	0.010660708	C	G	NK-R	0.011799898871883539	0.011799898871883539	0.257289773507154
14:103822762	ENSG00000137948	9.22780750155929e-08	0.05745947	0.010673258	C	G	NK-R	0.010821035491584379	0.01082103549158438	0.2359462399611401
14:103846799	ENSG00000142149	1.2750381147917488e-07	0.05638698	0.01059262	C	T	NK-R	0.013756006318635073	0.013756006318635073	0.2999415324243067
14:103846799	ENSG00000137948	8.123112979942044e-08	0.05732331	0.010601486	C	T	NK-R	0.009791632091970707	0.009791632091970707	0.21350071136723114
14:105392837	ENSG00000170608	1.3272695696246788e-08	0.06394166	0.011152949	C	T	NK-R	0.00242935856903164	0.0024293585690316403	0.052970718035826855
14:105392837	ENSG00000122728	4.090658484950713e-09	0.06625774	0.0111610275	C	T	NK-R	0.000969066672129277	0.000969066672129277	0.021129922153788262
14:105392837	ENSG00000068615	1.9150905079913082e-08	0.06340776	0.011185974	C	T	NK-R	0.0032191153836586663	0.0032191153836586663	0.07019089544304934
14:105392837	ENSG00000153789	6.397219045333875e-07	0.093595564	0.018670052	C	T	NK-R	0.043716997777205904	0.04371699777720591	0.953223123234668
14:105392837	ENSG00000009724	1.8518744608424484e-08	0.06307845	0.011116219	C	T	NK-R	0.0031402802462734167	0.003140280246273417	0.06847194218230682
14:105392837	ENSG00000169877	1.9150905079913082e-08	0.06340776	0.011185974	C	T	NK-R	0.0032191153836586663	0.0032191153836586663	0.07019089544304934
14:105392837	ENSG00000186642	2.6984551854804033e-08	0.062455922	0.011138043	C	T	NK-R	0.004193607482665938	0.004193607482665938	0.09143911580157434
14:105392837	ENSG00000178187	1.0697834234725649e-08	0.064383574	0.011156599	C	T	NK-R	0.0020553782666441825	0.0020553782666441825	0.04481630007495099
14:105392837	ENSG00000256980	1.9150905079913082e-08	0.06340776	0.011185974	C	T	NK-R	0.0032191153836586663	0.0032191153836586663	0.07019089544304934
14:105392837	ENSG00000147689	4.82960915901246e-08	0.112661295	0.02047485	C	T	NK-R	0.006601880047956357	0.006601880047956356	0.14395006607280814
14:105392837	ENSG00000127831	1.0305105101164433e-08	0.11874238	0.020552846	C	T	NK-R	0.0019987154274042395	0.0019987154274042395	0.04358080058189559
15:28511997	ENSG00000108602	1.0871526046208937e-08	0.09301326	0.016125498	C	T	NK-R	0.0020824648671353457	0.002082464867135346	0.04540690728109036
15:28511997	ENSG00000147570	2.0564343277126118e-07	0.09527651	0.018206783	C	T	NK-R	0.01956553190663161	0.01956553190663161	0.4266147809791099
15:28511997	ENSG00000136895	1.1401157541158578e-10	0.070093066	0.010749289	C	T	NK-R	5.7394240816344276e-05	5.739424081634428e-05	0.0012514472692167337
15:28511997	ENSG00000177575	4.477552570717409e-07	0.092472576	0.018191915	C	T	NK-R	0.034187918448019716	0.034187918448019716	0.7454472186309479
15:28511997	ENSG00000269302	7.404158165946212e-07	0.09055636	0.018168695	C	T	NK-R	0.0483542408781541	0.0483542408781541	1.0
15:37349802	ENSG00000115155	8.144581773233465e-08	0.058450814	0.010810984	T	C	NK-R	0.009811450859388794	0.009811450859388794	0.21393284779785263
15:40567237	ENSG00000134597	1.7936442610436415e-07	-0.49602944	0.09432073	G	A	NK-R	0.01768432669956114	0.01768432669956114	0.3855962208284854
15:42683787	ENSG00000171385	9.124795438365453e-13	0.1286089	0.017756296	G	A	NK-R	1.09603670207088e-06	1.09603670207088e-06	2.389842810460723e-05
15:42683787	ENSG00000183246	7.157579456813332e-07	0.053689815	0.010757507	G	A	NK-R	0.047256659805901144	0.047256659805901144	1.0
15:42683787	ENSG00000146966	5.1012505242840176e-08	0.087828696	0.015990775	G	A	NK-R	0.006871422101181075	0.006871422101181075	0.14982727015547087
15:44219607	ENSG00000144407	7.400715854615398e-08	0.10941708	0.020171707	G	A	NK-R	0.009117062092638663	0.009117062092638663	0.19879211392692453
15:44245931	ENSG00000144407	1.8268540253013338e-07	0.10651972	0.020268273	A	T	NK-R	0.017922081891449188	0.017922081891449188	0.3907803313141088
15:44720011	ENSG00000268657	3.881874093908256e-14	0.106304765	0.013835512	C	T	NK-R	7.114054655741033e-08	7.114054655741034e-08	1.5511772863193651e-06
15:51530495	ENSG00000268657	4.963986358001545e-07	0.07153932	0.01412979	G	A	NK-R	0.03675749771252074	0.03675749771252074	0.8014753654947705
15:51599683	ENSG00000268657	4.895553331668421e-07	0.07137631	0.014090032	A	G	NK-R	0.036402214447052376	0.036402214447052376	0.7937286252984587
15:51634486	ENSG00000183979	6.699604320268128e-07	0.054404315	0.010872142	T	G	NK-R	0.04514833457012427	0.04514833457012427	0.9844325703037374
15:53279378	ENSG00000205057	8.615470445357259e-09	0.06094279	0.010491901	A	G	NK-R	0.0017411904355592773	0.0017411904355592775	0.03796562137200415
15:53279378	ENSG00000261832	4.134146249891231e-07	0.08079009	0.015845185	A	G	NK-R	0.03223781849186622	0.03223781849186622	0.7029264494715972
15:53279378	ENSG00000184378	3.77832506387657e-07	0.08092517	0.01581744	A	G	NK-R	0.030283733118491935	0.03028373311849193	0.6603187806612236
15:58551694	ENSG00000205922	2.5995602592810476e-08	0.07675912	0.013672516	G	A	NK-R	0.004072064917021278	0.004072064917021278	0.08878895248019994
15:58551694	ENSG00000143869	2.0927458551358895e-08	0.060669616	0.010732735	G	A	NK-R	0.003451493147535737	0.003451493147535737	0.07525775431067001
15:58551694	ENSG00000137691	1.3766753655205568e-07	0.11338817	0.021358334	G	A	NK-R	0.014548003488353608	0.014548003488353608	0.31721055944120197
15:58551694	ENSG00000204978	1.1064752826172601e-08	0.061930504	0.01074248	G	A	NK-R	0.002109468831909863	0.002109468831909863	0.04599571266459969
15:63737925	ENSG00000154133	3.201535718146694e-09	0.10683654	0.017871303	T	G	NK-R	0.0007952996556559031	0.0007952996556559032	0.017341035757653268
15:63737925	ENSG00000138769	1.1178115672416814e-15	0.1092521	0.013398477	T	G	NK-R	3.033122440032283e-09	3.033122440032283e-09	6.613542998024046e-08
15:63737925	ENSG00000022556	5.116692816514382e-07	0.37675434	0.07450039	T	G	NK-R	0.03754894081680798	0.03754894081680798	0.8187323114446268
15:63737925	ENSG00000111087	5.185593811888922e-07	0.09024738	0.017855009	T	G	NK-R	0.03788158139554609	0.03788158139554609	0.8259853413300564
15:63737925	ENSG00000188827	2.71731205221734e-07	0.3186325	0.06151452	T	G	NK-R	0.02397733052761771	0.02397733052761771	0.522811424719625
15:63737925	ENSG00000184361	3.766088456643776e-07	0.108498484	0.021204244	T	G	NK-R	0.030211988859403772	0.030211988859403772	0.6587544397824034
15:65183801	ENSG00000150510	3.103201807922988e-07	0.09436188	0.018307557	A	G	NK-R	0.026436913437729956	0.026436913437729956	0.5764411665280675
15:71696886	ENSG00000243725	2.594435146258864e-07	0.25647712	0.049430262	A	G	NK-R	0.023208425179065753	0.023208425179065753	0.5060459011227441
15:72161403	ENSG00000197632	4.033235664352315e-08	0.07598371	0.013727561	T	C	NK-R	0.005730101173056959	0.005730101173056958	0.12494144644763129
15:74305966	ENSG00000158683	7.00863280708317e-07	0.0679591	0.013605197	C	T	NK-R	0.04653935400584833	0.04653935400584832	1.0
15:74912328	ENSG00000268485	7.615313247940795e-07	0.069535494	0.013966842	G	A	NK-R	0.049304739463111	0.049304739463111	1.0
15:74912328	ENSG00000145248	3.0396796055344794e-14	0.082283795	0.010663091	G	A	NK-R	5.7411996969147884e-08	5.7411996969147884e-08	1.2518344315630216e-06
15:76302910	ENSG00000136367	2.722387515744511e-07	0.11111973	0.021454025	C	G	NK-R	0.02400310594678638	0.024003105946786375	0.5233734423972307
15:76302910	ENSG00000138316	5.403666038695865e-07	0.08182343	0.0162143	C	G	NK-R	0.038913040871135035	0.03891304087113503	0.8484757014371616
15:76302910	ENSG00000135116	3.380535423562539e-11	0.1209564	0.018029168	C	G	NK-R	2.1604136109456464e-05	2.1604136109456464e-05	0.0004710653325736943
15:78537155	ENSG00000165030	7.487279546282351e-07	-0.2550661	0.05119773	T	C	NK-R	0.04872789321381032	0.04872789321381032	1.0
15:78551927	ENSG00000165030	1.778621943530529e-07	-0.27054757	0.051429447	G	A	NK-R	0.017572851347788916	0.017572851347788916	0.38316556711521954
15:82229999	ENSG00000258555	3.260701699757844e-09	0.065391324	0.010944141	A	C	NK-R	0.0008078314852553986	0.0008078314852553986	0.017614284845149025
15:86249722	ENSG00000181588	5.24624190646038e-07	0.16490787	0.032640956	G	A	NK-R	0.03817971157468619	0.03817971157468619	0.832485892487268
15:86249722	ENSG00000163888	2.9326790584180725e-08	0.07704809	0.0137769645	G	A	NK-R	0.004465665319118051	0.004465665319118051	0.09737117504052248
15:86249722	ENSG00000154380	1.3494079536157646e-07	0.11448697	0.021550065	G	A	NK-R	0.014341599510419037	0.014341599510419037	0.31271004352065457
15:89574218	ENSG00000181234	1.0505938785521996e-11	0.07176636	0.010422617	G	A	NK-R	8.446251325818684e-06	8.446251325818686e-06	0.00018416548431465546
15:94141833	ENSG00000006468	1.3780457746719617e-07	0.056951735	0.010728076	T	G	NK-R	0.01455891391372412	0.014558913913724119	0.31744845477428274
15:97357520	ENSG00000181418	8.061874684940913e-08	0.107316345	0.019842166	A	G	NK-R	0.009738750903222784	0.009738750903222784	0.21234766851292652
16:242898	ENSG00000224940	9.307541533886149e-08	0.05788528	0.010755543	G	C	NK-R	0.01088984772701574	0.010889847727015739	0.23744664980879066
16:242898	ENSG00000138316	5.904696243396424e-09	0.094255514	0.016046844	G	C	NK-R	0.0012941563792107176	0.0012941563792107174	0.0282183097758035
16:4065583	ENSG00000006625	5.908946984258839e-07	0.47420043	0.09429699	G	A	NK-R	0.041430528289980874	0.04143052828998087	0.9033680166031274
16:6504024	ENSG00000196876	1.7717722571109522e-10	0.06869208	0.010647814	C	T	NK-R	8.178031698433993e-05	8.178031698433993e-05	0.0017831711494054022
16:6504024	ENSG00000043591	3.261653645990543e-11	0.07119205	0.010602889	C	T	NK-R	2.0990271449982403e-05	2.0990271449982403e-05	0.000457680378946976
16:6504024	ENSG00000124440	6.772208848355782e-11	0.07038082	0.01066064	C	T	NK-R	3.793359781404974e-05	3.793359781404974e-05	0.0008271195283837561
16:6504024	ENSG00000087303	2.5549731248375133e-09	0.11830968	0.019665329	C	T	NK-R	0.0006630602591563733	0.0006630602591563733	0.014457634404514738
16:6504024	ENSG00000198178	6.772208848355782e-11	0.07038082	0.01066064	C	T	NK-R	3.793359781404974e-05	3.793359781404974e-05	0.0008271195283837561
16:6504024	ENSG00000142494	1.1048543660093527e-07	0.10539464	0.019699901	C	T	NK-R	0.012336800102727002	0.012336800102727004	0.26899658536878623
16:6504024	ENSG00000084710	3.261653645990543e-11	0.07119205	0.010602889	C	T	NK-R	2.0990271449982403e-05	2.0990271449982403e-05	0.000457680378946976
16:6504024	ENSG00000147799	3.261653645990543e-11	0.07119205	0.010602889	C	T	NK-R	2.0990271449982403e-05	2.0990271449982403e-05	0.000457680378946976
16:6504024	ENSG00000248919	1.2235121118578048e-10	0.06946551	0.010671173	C	T	NK-R	6.0797373517783036e-05	6.0797373517783036e-05	0.001325650552776587
16:6504024	ENSG00000105877	6.950773814960268e-07	0.068517886	0.013712556	C	T	NK-R	0.04631431650572349	0.04631431650572349	1.0
16:6504024	ENSG00000172000	8.224875828048729e-11	0.0700922	0.010665709	C	T	NK-R	4.4132163323032734e-05	4.4132163323032734e-05	0.0009622755609219332
16:6504024	ENSG00000142149	6.176028047504995e-11	0.07046716	0.010650684	C	T	NK-R	3.556916528139561e-05	3.556916528139561e-05	0.0007755644839376488
16:6504024	ENSG00000215910	7.050237461679012e-11	0.069972314	0.010608794	C	T	NK-R	3.915963710270017e-05	3.915963710270016e-05	0.0008538525855321846
16:6504024	ENSG00000164400	2.0766718732122196e-07	0.14394273	0.027516404	C	T	NK-R	0.019716145606868324	0.019716145606868324	0.4298988230918193
16:6504024	ENSG00000148377	7.606365681417008e-11	0.070034266	0.010637207	C	T	NK-R	4.171431707691267e-05	4.171431707691267e-05	0.0009095558622369179
16:9297812	ENSG00000222046	4.0639694179011804e-09	0.06273692	0.010565968	G	A	NK-R	0.0009641239821098524	0.0009641239821098525	0.021022149739005628
16:9297812	ENSG00000196754	3.623235940705687e-09	0.06307828	0.010588677	G	A	NK-R	0.0008781944348879107	0.0008781944348879108	0.019148507093221103
16:9297812	ENSG00000176020	1.6420304828533594e-09	0.064365044	0.010568765	G	A	NK-R	0.00046763476189886586	0.0004676347618988659	0.010196497722511886
16:9297812	ENSG00000148671	2.658637207870569e-09	0.0634231	0.010553872	G	A	NK-R	0.0006850223224955537	0.0006850223224955537	0.014936504127352075
16:9297812	ENSG00000166920	5.718187589035725e-07	0.10566502	0.020985033	G	A	NK-R	0.040461522544016845	0.040461522544016845	0.8822394229081191
16:9297812	ENSG00000133937	2.555764129150831e-07	0.13510795	0.026024627	G	A	NK-R	0.022965839334143066	0.022965839334143066	0.5007564611221251
16:9297812	ENSG00000181234	5.3229879735903434e-09	0.062079124	0.010536951	G	A	NK-R	0.0011919004441515676	0.0011919004441515676	0.02598867995805818
16:9297812	ENSG00000107447	2.6316805172046726e-09	0.06328925	0.010528593	G	A	NK-R	0.0006793456976607601	0.0006793456976607601	0.014812728700639797
16:9297812	ENSG00000124701	6.370019400220847e-09	0.061514787	0.010496097	G	A	NK-R	0.0013726953660275101	0.0013726953660275101	0.029930805649621813
16:9297812	ENSG00000114378	2.658637207870569e-09	0.0634231	0.010553872	G	A	NK-R	0.0006850223224955537	0.0006850223224955537	0.014936504127352075
16:9297812	ENSG00000132164	2.658637207870569e-09	0.0634231	0.010553872	G	A	NK-R	0.0006850223224955537	0.0006850223224955537	0.014936504127352075
16:9297812	ENSG00000169330	5.2368899713286694e-12	0.10897274	0.015591894	G	A	NK-R	4.8425219288076295e-06	4.8425219288076295e-06	0.00010558830917060747
16:9297812	ENSG00000107779	3.0139119989923765e-14	0.32800055	0.042498972	G	A	NK-R	5.707820574198393e-08	5.707820574198393e-08	1.2445563124733466e-06
16:9297812	ENSG00000158859	2.658637207870569e-09	0.0634231	0.010553872	G	A	NK-R	0.0006850223224955537	0.0006850223224955537	0.014936504127352075
16:9297812	ENSG00000203871	2.9521921540424604e-09	0.063206546	0.010548831	G	A	NK-R	0.0007445491893676287	0.0007445491893676287	0.016234452038719385
16:9297812	ENSG00000213672	5.707201461302533e-08	0.28718328	0.05248258	G	A	NK-R	0.007474738950436344	0.007474738950436344	0.16298223505672174
16:9297812	ENSG00000182272	1.5154301889676959e-16	0.11052168	0.013142742	G	A	NK-R	4.833032932460644e-10	4.833032932460644e-10	1.0538140725157972e-08
16:9297812	ENSG00000165995	2.658637207870569e-09	0.0634231	0.010553872	G	A	NK-R	0.0006850223224955537	0.0006850223224955537	0.014936504127352075
16:9297812	ENSG00000159217	5.0913390031310685e-09	0.062117647	0.010529874	G	A	NK-R	0.001150942078895794	0.0011509420788957943	0.02509560717546076
16:9297812	ENSG00000137948	3.936541450351747e-09	0.06287329	0.010579281	G	A	NK-R	0.0009409059799732565	0.0009409059799732564	0.02051589501802259
16:9297812	ENSG00000166091	2.6316805172046726e-09	0.06328925	0.010528593	G	A	NK-R	0.0006793456976607601	0.0006793456976607601	0.014812728700639797
16:9297812	ENSG00000160396	1.0665958297737492e-08	0.06019373	0.010429628	G	A	NK-R	0.0020502058566010724	0.0020502058566010724	0.04470351875174416
16:11452542	ENSG00000162390	2.121806107864646e-07	0.2139854	0.04093793	C	T	NK-R	0.020033193375827152	0.020033193375827152	0.4368118610383339
16:11452542	ENSG00000187244	6.052605391391137e-10	0.16226213	0.025944237	C	T	NK-R	0.00021572542188160625	0.00021572542188160625	0.004703764459194386
16:11452542	ENSG00000124701	2.796420624405151e-10	0.0736017	0.011538636	C	T	NK-R	0.00011789716959667935	0.00011789716959667936	0.0025706776296992263
16:11452542	ENSG00000113721	5.147982139869346e-07	0.15616962	0.030888688	C	T	NK-R	0.03770500364055087	0.03770500364055087	0.8221351684529501
16:11452542	ENSG00000170390	2.48156727731908e-07	0.07770679	0.014951719	C	T	NK-R	0.022480963156039827	0.022480963156039827	0.4901840245785835
16:11452542	ENSG00000182272	5.943121084080746e-07	0.07457	0.014831946	C	T	NK-R	0.04157570738343315	0.04157570738343315	0.9065335603487026
16:11452542	ENSG00000159307	1.7415615464682788e-10	0.074828885	0.011594177	C	T	NK-R	8.054309355128531e-05	8.05430935512853e-05	0.0017561942286432365
16:11452542	ENSG00000160396	9.395112452039198e-11	0.0749858	0.01144648	C	T	NK-R	4.91181781325815e-05	4.911817813258149e-05	0.0010709926469733109
16:20257867	ENSG00000267140	5.229075191149761e-09	0.06468331	0.010973292	C	T	NK-R	0.001175017541075712	0.001175017541075712	0.025620558302466675
16:20555259	ENSG00000120756	1.5152688979802698e-07	0.13798755	0.0260806	T	A	NK-R	0.015596524610872225	0.015596524610872223	0.34007293860727184
16:20555259	ENSG00000091972	1.5900324446927495e-09	0.11851574	0.01944324	T	A	NK-R	0.00045620141179788555	0.0004562014117978855	0.00994720032684364
16:20555259	ENSG00000161082	2.2986132752295518e-10	0.08606115	0.013426123	T	A	NK-R	0.00010078598214199133	0.00010078598214199133	0.0021975783690652757
16:20617841	ENSG00000105298	5.795021118987142e-07	0.39580902	0.078648545	G	A	NK-R	0.040841073053154486	0.040841073053154486	0.8905152959126952
16:20617841	ENSG00000198223	2.1955571132438163e-11	0.19621767	0.0289635	G	A	NK-R	1.5186785976560613e-05	1.5186785976560613e-05	0.0003311388314963745
16:22950613	ENSG00000136274	4.618959532857634e-08	0.058409166	0.010599552	C	T	NK-R	0.006371626087315601	0.006371626087315601	0.13892951547101062
16:22950613	ENSG00000101443	4.618959532857634e-08	0.058409166	0.010599552	C	T	NK-R	0.006371626087315601	0.006371626087315601	0.13892951547101062
16:22950613	ENSG00000105219	4.885391315093408e-15	0.10681205	0.013416448	C	T	NK-R	1.1309528306247045e-08	1.1309528306247047e-08	2.4659753511282193e-07
16:22950613	ENSG00000183336	4.618959532857634e-08	0.058409166	0.010599552	C	T	NK-R	0.006371626087315601	0.006371626087315601	0.13892951547101062
16:22950613	ENSG00000168916	6.192001796336343e-08	0.10637392	0.019492934	C	T	NK-R	0.007951138784760827	0.00795113878476083	0.1733698499679186
16:22950613	ENSG00000188501	3.839368822342205e-07	0.16340756	0.031958673	C	T	NK-R	0.03062609688192778	0.03062609688192778	0.6677838188033179
16:22950613	ENSG00000135100	3.649595564040505e-08	0.059126925	0.010647389	C	T	NK-R	0.005291074988806875	0.005291074988806875	0.11536874173754563
16:22950613	ENSG00000269375	3.649595564040505e-08	0.059126925	0.010647389	C	T	NK-R	0.005291074988806875	0.005291074988806875	0.11536874173754563
16:22950613	ENSG00000164125	1.3113883245766148e-10	0.102715835	0.01580549	C	T	NK-R	6.401101308237283e-05	6.401101308237283e-05	0.0013957220512431628
16:22950613	ENSG00000108511	4.618959532857634e-08	0.058409166	0.010599552	C	T	NK-R	0.006371626087315601	0.006371626087315601	0.13892951547101062
16:22950613	ENSG00000088002	6.171691571162808e-08	0.058248583	0.010672828	C	T	NK-R	0.007935524240396017	0.007935524240396015	0.1730293841192991
16:22950613	ENSG00000074276	2.0022719190124767e-08	0.05946131	0.010504398	C	T	NK-R	0.0033308199220210364	0.0033308199220210364	0.07262654643353852
16:22950613	ENSG00000174792	1.708627185467661e-08	0.060641132	0.010659943	C	T	NK-R	0.002956055866326618	0.002956055866326618	0.0644550391981678
16:22950613	ENSG00000203756	4.618959532857634e-08	0.058409166	0.010599552	C	T	NK-R	0.006371626087315601	0.006371626087315601	0.13892951547101062
16:22950613	ENSG00000255374	3.115783893124921e-08	0.05907131	0.01058311	C	T	NK-R	0.004671425555083149	0.0046714255550831495	0.10185765455047681
16:22950613	ENSG00000172209	4.618959532857634e-08	0.058409166	0.010599552	C	T	NK-R	0.006371626087315601	0.006371626087315601	0.13892951547101062
16:24675589	ENSG00000175985	3.098715389721659e-07	0.12881207	0.024990037	T	C	NK-R	0.026406847451165883	0.026406847451165883	0.5757855955814579
16:24931798	ENSG00000124657	6.247492680761871e-07	0.055067226	0.010974346	C	T	NK-R	0.04300366307251681	0.04300366307251681	0.9376692844605434
16:24931798	ENSG00000196876	1.3580386540190697e-07	0.05812235	0.010942928	C	T	NK-R	0.014409161560124957	0.014409161560124955	0.3141831938124706
16:24931798	ENSG00000165192	4.023106917468581e-07	0.055857264	0.0109438	C	T	NK-R	0.03163308539811405	0.03163308539811405	0.6897406042018112
16:24931798	ENSG00000213934	4.023106917468581e-07	0.055857264	0.0109438	C	T	NK-R	0.03163308539811405	0.03163308539811405	0.6897406042018112
16:24931798	ENSG00000168004	6.989082725715911e-07	0.05483241	0.010976059	C	T	NK-R	0.046445866930780975	0.04644586693078098	1.0
16:24931798	ENSG00000204347	2.850687775288245e-07	0.056761555	0.010977767	C	T	NK-R	0.024844492477317227	0.024844492477317223	0.5417193750380668
16:24931798	ENSG00000169575	4.757311814695052e-07	0.0707436	0.013949704	C	T	NK-R	0.03564101627106594	0.03564101627106594	0.7771311520133044
16:25002350	ENSG00000124657	2.1265663181381545e-07	0.055816196	0.010679169	A	T	NK-R	0.02005734001623624	0.02005734001623624	0.4373383641642731
16:25002350	ENSG00000196876	4.962449480406497e-08	0.058544554	0.010649334	A	T	NK-R	0.006731042999930071	0.0067310429999300715	0.14676638738366427
16:25002350	ENSG00000165192	1.9189294557039757e-07	0.0558881	0.010653128	A	T	NK-R	0.018612465014855015	0.018612465014855015	0.4058337245154263
16:25002350	ENSG00000107447	5.894080272199608e-07	0.05360275	0.010658109	A	T	NK-R	0.04135957856516431	0.04135957856516431	0.9018210000713209
16:25002350	ENSG00000213934	1.9189294557039757e-07	0.0558881	0.010653128	A	T	NK-R	0.018612465014855015	0.018612465014855015	0.4058337245154263
16:25002350	ENSG00000204347	1.1037501780917657e-07	0.05716091	0.010683893	A	T	NK-R	0.012329960448018937	0.012329960448018935	0.26884745076773475
16:25002350	ENSG00000169575	2.417224780535006e-07	0.07064635	0.013580079	A	T	NK-R	0.02207081258769449	0.02207081258769449	0.4812409354911973
16:25002350	ENSG00000166091	5.894080272199608e-07	0.05360275	0.010658109	A	T	NK-R	0.04135957856516431	0.04135957856516431	0.9018210000713209
16:25002600	ENSG00000124657	2.126560987766342e-07	0.055816203	0.010679169	C	T	NK-R	0.02005734001623624	0.02005734001623624	0.4373383641642731
16:25002600	ENSG00000196876	4.962436417059685e-08	0.05854456	0.010649335	C	T	NK-R	0.006731042999930071	0.0067310429999300715	0.14676638738366427
16:25002600	ENSG00000165192	1.918924628428757e-07	0.055888105	0.010653127	C	T	NK-R	0.018612465014855015	0.018612465014855015	0.4058337245154263
16:25002600	ENSG00000107447	5.894080272199608e-07	0.05360275	0.010658109	C	T	NK-R	0.04135957856516431	0.04135957856516431	0.9018210000713209
16:25002600	ENSG00000213934	1.918924628428757e-07	0.055888105	0.010653127	C	T	NK-R	0.018612465014855015	0.018612465014855015	0.4058337245154263
16:25002600	ENSG00000204347	1.1037473482116293e-07	0.057160918	0.010683893	C	T	NK-R	0.012329960448018937	0.012329960448018935	0.26884745076773475
16:25002600	ENSG00000169575	2.417218748960394e-07	0.07064636	0.013580079	C	T	NK-R	0.02207081258769449	0.02207081258769449	0.4812409354911973
16:25002600	ENSG00000166091	5.894080272199608e-07	0.05360275	0.010658109	C	T	NK-R	0.04135957856516431	0.04135957856516431	0.9018210000713209
16:29661294	ENSG00000104899	7.586203153337386e-09	0.06354981	0.010899381	C	T	NK-R	0.0015790623364429143	0.0015790623364429143	0.0344305146432347
16:29661294	ENSG00000187800	8.755357049782258e-09	0.06347218	0.01093262	C	T	NK-R	0.0017602198892374835	0.0017602198892374837	0.03838054728619963
16:31283323	ENSG00000084110	5.088910267904574e-07	0.12342659	0.024401547	C	G	NK-R	0.037419715027313394	0.037419715027313394	0.8159146199990188
16:31313253	ENSG00000084110	5.210810872365687e-07	0.12341965	0.02442258	C	T	NK-R	0.038013786673644016	0.038013786673644016	0.8288679987517497
16:31326706	ENSG00000084110	5.198950871404191e-07	0.123459846	0.024428375	C	T	NK-R	0.037949009318879616	0.037949009318879616	0.8274555670761325
16:50103734	ENSG00000146197	6.136991329358121e-07	0.09278677	0.018478507	C	T	NK-R	0.0424699574456327	0.0424699574456327	0.9260321508417374
16:50103734	ENSG00000128655	3.882956071110994e-07	0.05598965	0.010954953	C	T	NK-R	0.03086838784437965	0.030868387844379647	0.6730668290671272
16:50103734	ENSG00000173088	7.168261796441051e-07	0.054975092	0.0110156825	C	T	NK-R	0.04729990862001469	0.04729990862001469	1.0
16:50668077	ENSG00000171786	2.1711517308404126e-09	0.06673769	0.011042922	G	T	NK-R	0.0005826355605576959	0.0005826355605576959	0.012704021707363561
16:50668077	ENSG00000132692	3.9047058750874754e-08	0.112708256	0.020340852	G	T	NK-R	0.005580279383698898	0.005580279383698898	0.1216746714804134
16:50668077	ENSG00000240654	2.751430178761455e-09	0.06655454	0.011085617	G	T	NK-R	0.00070345606621898	0.0007034560662189802	0.015338440940453954
16:50668077	ENSG00000138741	3.947069277735775e-09	0.065932415	0.011094868	G	T	NK-R	0.0009424696479066773	0.0009424696479066773	0.020549989866868193
16:50668077	ENSG00000135917	2.0665081952336108e-09	0.06722685	0.011108659	G	T	NK-R	0.0005619336090347523	0.0005619336090347523	0.012252627972864204
16:50668077	ENSG00000177238	2.2753486481485353e-09	0.06673602	0.011057022	G	T	NK-R	0.0006052649220846433	0.0006052649220846433	0.013197441470117038
16:50668077	ENSG00000137877	3.952805573045236e-10	0.11775943	0.018623387	G	T	NK-R	0.00015518724693049676	0.00015518724693049676	0.0033837655769309856
16:50668077	ENSG00000243708	2.506280283084701e-09	0.06658771	0.0110622	G	T	NK-R	0.0006532716107349265	0.0006532716107349265	0.014244198750307883
16:51158710	ENSG00000170390	9.114263157029129e-08	0.07388981	0.013719389	C	T	NK-R	0.010723594465715608	0.010723594465715608	0.23382159637323452
16:52884529	ENSG00000269693	2.248918984625865e-09	0.06257824	0.010364783	C	T	NK-R	0.000599519520610176	0.000599519520610176	0.013072166409701423
16:52884529	ENSG00000258366	3.4852172497634835e-09	0.061970793	0.01039128	C	T	NK-R	0.0008513490097945898	0.0008513490097945898	0.01856315857312304
16:52884529	ENSG00000164342	6.942436332874162e-07	0.10335666	0.020683892	C	T	NK-R	0.046274612932431416	0.046274612932431416	1.0
16:52884529	ENSG00000148671	2.033306458253608e-09	0.06283583	0.010378433	C	T	NK-R	0.0005547279173500912	0.000554727917350091	0.012095512153344227
16:52884529	ENSG00000101162	2.70279857805881e-07	0.13864714	0.026761616	C	T	NK-R	0.02388613760765418	0.02388613760765418	0.5208230173631196
16:52884529	ENSG00000204183	3.4852172497634835e-09	0.061970793	0.01039128	C	T	NK-R	0.0008513490097945898	0.0008513490097945898	0.01856315857312304
16:52884529	ENSG00000114378	2.033306458253608e-09	0.06283583	0.010378433	C	T	NK-R	0.0005547279173500912	0.000554727917350091	0.012095512153344227
16:52884529	ENSG00000132164	2.033306458253608e-09	0.06283583	0.010378433	C	T	NK-R	0.0005547279173500912	0.000554727917350091	0.012095512153344227
16:52884529	ENSG00000143512	3.960526319957352e-09	0.061786357	0.010398197	C	T	NK-R	0.000945001258682086	0.000945001258682086	0.020605190133420073
16:52884529	ENSG00000158859	2.033306458253608e-09	0.06283583	0.010378433	C	T	NK-R	0.0005547279173500912	0.000554727917350091	0.012095512153344227
16:52884529	ENSG00000165995	2.033306458253608e-09	0.06283583	0.010378433	C	T	NK-R	0.0005547279173500912	0.000554727917350091	0.012095512153344227
16:52884529	ENSG00000168658	2.156523269788411e-09	0.0627127	0.010374973	C	T	NK-R	0.0005801994740281585	0.0005801994740281585	0.0126509042901523
16:52884529	ENSG00000135116	7.353595285974507e-08	0.09491654	0.017494649	C	T	NK-R	0.009078608590092659	0.009078608590092659	0.19795365818522384
16:52947630	ENSG00000147255	1.0723536645347405e-07	0.058208305	0.010868733	A	C	NK-R	0.012057351039857887	0.012057351039857889	0.2629033648358797
16:52947630	ENSG00000242866	1.00317312323149e-07	0.05845433	0.010889433	A	C	NK-R	0.011479225691005337	0.011479225691005339	0.2502976856109972
16:55072007	ENSG00000215504	5.134215144876154e-07	0.101673864	0.02010792	C	A	NK-R	0.037638780401880935	0.037638780401880935	0.8206912101391296
16:58209274	ENSG00000196754	7.07021062744215e-07	0.054063976	0.010827194	G	A	NK-R	0.046831131673393096	0.0468311316733931	1.0
16:60733603	ENSG00000182327	2.520390037211341e-11	0.07203894	0.0106665855	C	T	NK-R	1.6977194181639962e-05	1.6977194181639962e-05	0.00037017761704629537
16:62100211	ENSG00000130948	2.561334236759796e-12	0.09536625	0.013443319	T	C	NK-R	2.6883495639344057e-06	2.688349563934406e-06	5.8617862570065434e-05
16:62100211	ENSG00000173705	4.822287326583602e-07	0.054056313	0.01066477	T	C	NK-R	0.03599649521432202	0.03599649521432202	0.7848821588473419
16:67225501	ENSG00000269693	2.3174242086191386e-07	0.056198332	0.010786092	C	T	NK-R	0.021378925052915988	0.021378925052915988	0.46615473949508124
16:68304392	ENSG00000142544	5.938200820358909e-07	0.33043852	0.065721974	A	C	NK-R	0.04157224481232439	0.04157224481232439	0.9064580610460394
16:69588572	ENSG00000009780	3.131142194798849e-07	0.47299314	0.091798216	T	C	NK-R	0.026587364257520292	0.026587364257520296	0.5797216571295639
16:79991692	ENSG00000130768	7.719534274810191e-07	0.13394879	0.026919449	G	A	NK-R	0.04976726204955812	0.04976726204955812	1.0
16:79991692	ENSG00000101144	1.5916252267853908e-07	0.11498546	0.021771172	G	A	NK-R	0.01615540762759112	0.01615540762759112	0.3522590502299087
16:82628494	ENSG00000121207	2.938856614323605e-07	0.08310509	0.01609087	G	C	NK-R	0.025398931228581233	0.02539893122858123	0.5538085820969688
16:83764204	ENSG00000273331	1.5458786277539205e-07	0.08514715	0.016104868	C	T	NK-R	0.0158455686714297	0.0158455686714297	0.3455031961569204
16:85932652	ENSG00000170456	2.4493762816163556e-09	0.20688786	0.034348205	C	T	NK-R	0.0006417942308480784	0.0006417942308480784	0.01399394131135821
16:85995436	ENSG00000129596	9.947825074351557e-08	0.057895236	0.010782143	T	C	NK-R	0.011413091151219239	0.011413091151219239	0.24885566132355944
16:85995436	ENSG00000173705	6.174219840785423e-07	0.054519143	0.010860081	T	C	NK-R	0.04263311982514942	0.04263311982514942	0.9295898094392
16:86009740	ENSG00000172780	5.4111946121791305e-08	0.107641034	0.019636422	T	C	NK-R	0.0071871479370455155	0.0071871479370455155	0.1567114841374634
16:86011337	ENSG00000103528	1.183185572380836e-07	0.08596141	0.016106023	C	T	NK-R	0.013017893619674733	0.013017893619674733	0.2838474242289586
16:86014241	ENSG00000172780	3.078363878026742e-07	0.101607546	0.0197074	T	C	NK-R	0.02627806139239139	0.026278061392391385	0.5729774922025448
16:88566411	ENSG00000164796	3.7019629668671833e-07	0.055171926	0.010775433	G	C	NK-R	0.029868384009728282	0.029868384009728285	0.651262340493348
16:88566411	ENSG00000162631	4.019678424976354e-07	0.055350047	0.010844072	G	C	NK-R	0.031616529431300604	0.031616529431300604	0.689379611196882
16:88566411	ENSG00000244274	4.98618931519463e-07	0.054948483	0.010854794	G	C	NK-R	0.03687901093732179	0.0368790109373218	0.8041248890565093
16:88566411	ENSG00000148671	3.4132816764071374e-07	0.05561299	0.010828337	G	C	NK-R	0.028260193899717043	0.028260193899717043	0.6161967120796029
16:88566411	ENSG00000136267	4.6795825707182484e-07	0.055017292	0.010841802	G	C	NK-R	0.035239570319286366	0.035239570319286366	0.7683778619105526
16:88566411	ENSG00000114378	3.4132816764071374e-07	0.05561299	0.010828337	G	C	NK-R	0.028260193899717043	0.028260193899717043	0.6161967120796029
16:88566411	ENSG00000132164	3.4132816764071374e-07	0.05561299	0.010828337	G	C	NK-R	0.028260193899717043	0.028260193899717043	0.6161967120796029
16:88566411	ENSG00000079482	2.0917805703984058e-07	0.094608046	0.018090248	G	C	NK-R	0.01982547400935641	0.019825474009356407	0.4322826638534621
16:88566411	ENSG00000158859	3.4132816764071374e-07	0.05561299	0.010828337	G	C	NK-R	0.028260193899717043	0.028260193899717043	0.6161967120796029
16:88566411	ENSG00000213002	4.98618931519463e-07	0.054948483	0.010854794	G	C	NK-R	0.03687901093732179	0.0368790109373218	0.8041248890565093
16:88566411	ENSG00000121351	6.018835487006373e-07	0.054489452	0.010843312	G	C	NK-R	0.0419186760765212	0.0419186760765212	0.9140117886219068
16:88566411	ENSG00000165995	3.4132816764071374e-07	0.05561299	0.010828337	G	C	NK-R	0.028260193899717043	0.028260193899717043	0.6161967120796029
16:88566411	ENSG00000137693	6.018835487006373e-07	0.054489452	0.010843312	G	C	NK-R	0.0419186760765212	0.0419186760765212	0.9140117886219068
16:88566411	ENSG00000184709	1.58673200464506e-07	0.05717443	0.01082413	G	C	NK-R	0.016131646335349872	0.016131646335349876	0.3517409493914724
16:88566411	ENSG00000248643	4.6795825707182484e-07	0.055017292	0.010841802	G	C	NK-R	0.035239570319286366	0.035239570319286366	0.7683778619105526
16:88566411	ENSG00000231997	6.684048998862005e-07	0.054210655	0.010832446	G	C	NK-R	0.04507968273147714	0.04507968273147714	0.9829356578125246
16:88566411	ENSG00000125084	2.52127138878992e-07	0.05587729	0.010757748	G	C	NK-R	0.022731798831586804	0.0227317988315868	0.4956533472269981
16:88566411	ENSG00000122367	4.4670533526363045e-07	0.054888982	0.010797209	G	C	NK-R	0.03412191899664016	0.03412191899664016	0.7440081398658319
16:88570134	ENSG00000149564	6.042325122032792e-07	0.06877844	0.013688888	G	A	NK-R	0.04204158503052714	0.04204158503052715	0.9166917452284452
16:88570134	ENSG00000204624	2.339894216679829e-11	0.071652494	0.01059166	G	A	NK-R	1.5912075391479964e-05	1.591207539147996e-05	0.00034695333561355664
16:88570134	ENSG00000110675	6.134830786202156e-07	0.06865242	0.013671958	G	A	NK-R	0.04246367051507035	0.04246367051507034	0.9258950680617911
16:88570134	ENSG00000184709	1.485278692827426e-11	0.07229616	0.010579363	G	A	NK-R	1.105412434843304e-05	1.1054124348433041e-05	0.00024102860378787856
16:88782050	ENSG00000179348	3.3046131907549424e-08	0.058062516	0.01042213	G	A	NK-R	0.004895117746595287	0.0048951177465952865	0.10673512968093017
16:88782050	ENSG00000139438	1.2191860418063185e-07	0.055744443	0.010455447	G	A	NK-R	0.013320131941822957	0.013320131941822957	0.29043755099995916
16:88782050	ENSG00000219435	1.723106814737427e-07	0.054678693	0.010382247	G	A	NK-R	0.017157498628420687	0.017157498628420687	0.37410904822025937
16:88782050	ENSG00000106384	1.2191860418063185e-07	0.055744443	0.010455447	G	A	NK-R	0.013320131941822957	0.013320131941822957	0.29043755099995916
16:88782050	ENSG00000093134	1.8198544558822958e-09	0.09329588	0.015362434	G	A	NK-R	0.0005089942464934209	0.0005089942464934209	0.011098316673609986
16:88782050	ENSG00000197632	8.080882334010224e-18	0.11379166	0.012971356	G	A	NK-R	3.177077909512539e-11	3.177077909512539e-11	6.92742933332091e-10
16:88782050	ENSG00000136267	3.4294715562118244e-08	0.057999324	0.010423281	G	A	NK-R	0.005039480175489989	0.005039480175489989	0.10988286654177427
16:88782050	ENSG00000204624	1.417316834560729e-07	0.05536879	0.010440275	G	A	NK-R	0.014843066156066013	0.014843066156066013	0.32364422533702025
16:88782050	ENSG00000141449	5.2008954968982815e-09	0.13665347	0.023179134	G	A	NK-R	0.0011701150064503496	0.0011701150064503494	0.02551366145215755
16:88782050	ENSG00000123405	3.0610104318671125e-07	0.08964098	0.017382741	G	A	NK-R	0.026151505283381216	0.026151505283381216	0.5702180115513368
16:88782050	ENSG00000063438	4.418347321486565e-08	0.05761664	0.010440456	G	A	NK-R	0.006151800365642006	0.006151800365642005	0.1341363464146882
16:88782050	ENSG00000006468	1.4613407545498246e-07	0.055141423	0.010408691	G	A	NK-R	0.01517830770449299	0.01517830770449299	0.33095396781883835
16:88782050	ENSG00000166246	1.3779394773276473e-13	0.098218404	0.013079415	G	A	NK-R	2.1355515910255124e-07	2.1355515910255126e-07	4.6564431706870256e-06
16:88782050	ENSG00000132517	1.5179960886020857e-07	0.055234585	0.010440386	G	A	NK-R	0.015621681023798413	0.015621681023798413	0.3406214592220929
16:88782050	ENSG00000248643	3.4294715562118244e-08	0.057999324	0.010423281	G	A	NK-R	0.005039480175489989	0.005039480175489989	0.10988286654177427
16:88782050	ENSG00000123119	8.304055443245134e-08	0.05648814	0.0104549015	G	A	NK-R	0.009959535626296912	0.009959535626296912	0.21716174802414479
16:89043454	ENSG00000226209	7.016760517460808e-07	0.054123215	0.010835795	T	C	NK-R	0.046574009420612704	0.04657400942061271	1.0
16:89084927	ENSG00000056736	3.292099483181591e-10	0.06950265	0.010940831	C	T	NK-R	0.00013381856207965594	0.00013381856207965594	0.002917834118948839
16:89084927	ENSG00000177303	5.2288451075960266e-11	0.072292924	0.010884314	C	T	NK-R	3.103190524435887e-05	3.103190524435888e-05	0.0006766322286745238
16:90054709	ENSG00000182197	6.463072454866297e-07	0.3160289	0.06306557	T	C	NK-R	0.044025247009226734	0.04402524700922674	0.9599443143187177
17:800593	ENSG00000185523	7.070076808494427e-08	0.15379955	0.02830997	T	C	NK-R	0.008804601061330759	0.008804601061330757	0.19197908706560277
17:800593	ENSG00000174697	3.882343732595861e-17	0.08915792	0.010391787	T	C	NK-R	1.3879191585930342e-10	1.387919158593034e-10	3.0262751387770187e-09
17:800593	ENSG00000213204	8.131571993521507e-09	0.07893236	0.013565581	T	C	NK-R	0.0016657672844939205	0.0016657672844939205	0.03632106444270362
17:800593	ENSG00000073712	2.593528152202143e-09	0.08134766	0.0135272015	T	C	NK-R	0.0006716968732683613	0.0006716968732683612	0.014645950636108627
17:1782952	ENSG00000163251	2.9244059509421316e-09	0.09618831	0.016049033	A	G	NK-R	0.000740135249589372	0.0007401352495893721	0.016138208708318655
17:4522241	ENSG00000160323	4.2695148703306194e-08	0.13913853	0.025184315	G	A	NK-R	0.005990939644317493	0.005990939644317493	0.13062887410453144
17:4683035	ENSG00000177984	4.288954794913783e-07	0.0713427	0.014011959	G	C	NK-R	0.033111424531122605	0.033111424531122605	0.721974909328345
17:4712617	ENSG00000182326	3.396810196331448e-08	0.07710194	0.013851994	C	T	NK-R	0.005002143505033289	0.005002143505033289	0.10906876265922277
17:4836381	ENSG00000184361	3.0822866839938584e-08	0.11894796	0.021303093	C	T	NK-R	0.00463653982704404	0.00463653982704404	0.10109699200893574
17:4836381	ENSG00000147113	5.964277517077038e-08	0.0752734	0.013776463	C	T	NK-R	0.007733715674859639	0.007733715674859639	0.16862906843164696
17:4836381	ENSG00000205853	6.026190174542655e-07	0.09968894	0.019838886	C	T	NK-R	0.04195930529521449	0.04195930529521449	0.914897684559564
17:4840868	ENSG00000184361	3.0822866839938584e-08	0.11894796	0.021303093	G	A	NK-R	0.00463653982704404	0.00463653982704404	0.10109699200893574
17:4840868	ENSG00000147113	5.964277517077038e-08	0.0752734	0.013776463	G	A	NK-R	0.007733715674859639	0.007733715674859639	0.16862906843164696
17:4840868	ENSG00000205853	6.026190174542655e-07	0.09968894	0.019838886	G	A	NK-R	0.04195930529521449	0.04195930529521449	0.914897684559564
17:5272580	ENSG00000105219	4.598261842998926e-08	0.07600067	0.013789852	C	A	NK-R	0.006356219892499993	0.006356219892499993	0.13859359256033552
17:5272580	ENSG00000163645	3.373725664972481e-08	0.10910305	0.01959693	C	A	NK-R	0.004974788170835211	0.004974788170835211	0.10847229587451104
17:5272580	ENSG00000174697	1.485904617436583e-07	0.056752946	0.010719234	C	A	NK-R	0.015363066320035926	0.015363066320035928	0.33498251949226043
17:6595930	ENSG00000163898	1.8139221874397877e-08	0.08082706	0.014234833	G	A	NK-R	0.0030892158084110844	0.003089215808411084	0.06735851250002578
17:6595930	ENSG00000148291	4.274804753436239e-07	-0.48868906	0.09596813	G	A	NK-R	0.033025289302528564	0.033025289302528564	0.7200967819226299
17:6683878	ENSG00000205517	3.0349729228165345e-07	0.050808508	0.009849395	C	T	NK-R	0.025981356499372568	0.025981356499372568	0.5665080185611074
17:7417640	ENSG00000138131	2.7075181726349065e-07	0.13109735	0.025305992	C	T	NK-R	0.023912765076590268	0.023912765076590268	0.5214036134789015
17:7417640	ENSG00000174990	5.429561079545536e-07	0.0813696	0.016127367	C	T	NK-R	0.03902650679578223	0.03902650679578223	0.8509497584074988
17:7417640	ENSG00000068137	2.2189635714768558e-13	0.20223552	0.027171165	C	T	NK-R	3.2589480245814553e-07	3.258948024581456e-07	7.105942247641537e-06
17:7417640	ENSG00000128567	7.111369363773789e-07	0.053760532	0.010768905	C	T	NK-R	0.047030217631311086	0.047030217631311086	1.0
17:7417640	ENSG00000115221	6.315376230605719e-07	0.05415112	0.010796364	C	T	NK-R	0.04331866721777949	0.04331866721777949	0.9445377624083983
17:7417640	ENSG00000136634	4.4239752675959926e-07	0.055056453	0.010826128	C	T	NK-R	0.03386672921695472	0.03386672921695472	0.7384438785675379
17:7417640	ENSG00000169885	6.436677985894776e-07	0.05409066	0.010792393	C	T	NK-R	0.04391012307209371	0.04391012307209371	0.9574341053727083
17:7417640	ENSG00000124145	8.589444056226928e-09	0.0931374	0.01603307	C	T	NK-R	0.001738052655073784	0.001738052655073784	0.03789720393561819
17:7417640	ENSG00000152192	6.912866112007547e-07	0.054031424	0.0108110225	C	T	NK-R	0.04614904586642607	0.04614904586642607	1.0
17:7571752	ENSG00000159784	2.786805229395667e-09	0.15001634	0.024996346	T	G	NK-R	0.000711072522104526	0.000711072522104526	0.015504513228953704
17:7571752	ENSG00000182912	5.7064123203063577e-11	0.07008533	0.010573425	T	G	NK-R	3.3363719170890685e-05	3.3363719170890685e-05	0.0007274760438234608
17:7571752	ENSG00000174483	6.645256645413396e-07	0.24859263	0.04966269	T	G	NK-R	0.044882060346158166	0.044882060346158166	0.9786266192935744
17:7571752	ENSG00000146005	7.038563200460127e-07	0.068175845	0.013650896	T	G	NK-R	0.04669812645618174	0.046698126456181745	1.0
17:7571752	ENSG00000106125	7.076997879835632e-07	0.09750753	0.01952822	T	G	NK-R	0.04685705410041887	0.04685705410041887	1.0
17:7571752	ENSG00000174990	4.653309865720661e-11	0.10507455	0.015777184	T	G	NK-R	2.813486832199177e-05	2.813486832199177e-05	0.0006134640624308486
17:7571752	ENSG00000128567	1.0396126541098935e-10	0.068887	0.010540968	T	G	NK-R	5.335223485811074e-05	5.335223485811074e-05	0.0011633137344466624
17:7571752	ENSG00000187715	5.773336692963626e-07	0.06872697	0.013654272	T	G	NK-R	0.04074202642274863	0.04074202642274862	0.8883556430732549
17:7571752	ENSG00000259431	5.7064123203063577e-11	0.07008533	0.010573425	T	G	NK-R	3.3363719170890685e-05	3.3363719170890685e-05	0.0007274760438234608
17:7571752	ENSG00000163106	3.058481818682683e-11	0.07108322	0.010571215	T	G	NK-R	1.9946443129681124e-05	1.994644312968112e-05	0.00043492032354085707
17:7571752	ENSG00000152192	1.783272771941433e-11	0.07189388	0.010563108	T	G	NK-R	1.2889422925280417e-05	1.2889422925280415e-05	0.00028104619718270134
17:7578671	ENSG00000139438	5.794656969572699e-07	0.054099664	0.010749754	C	T	NK-R	0.040841073053154486	0.040841073053154486	0.8905152959126952
17:7578671	ENSG00000182912	2.464856740569611e-07	0.055660706	0.010707125	C	T	NK-R	0.022376117222775212	0.02237611722277521	0.48789792139111665
17:7578671	ENSG00000106384	5.794656969572699e-07	0.054099664	0.010749754	C	T	NK-R	0.040841073053154486	0.040841073053154486	0.8905152959126952
17:7578671	ENSG00000138131	3.6625995142802464e-08	0.1390556	0.025043586	C	T	NK-R	0.005307603298767438	0.005307603298767438	0.11572913170125475
17:7578671	ENSG00000174990	2.2692618379218654e-07	0.08331729	0.015978716	C	T	NK-R	0.0210366185859359	0.021036618585935904	0.4586909506681112
17:7578671	ENSG00000111305	4.016675882722765e-07	0.054619495	0.010700639	C	T	NK-R	0.03160042130126896	0.03160042130126896	0.6890283830064997
17:7578671	ENSG00000068137	7.833207882916437e-09	0.15867354	0.027239872	C	T	NK-R	0.00162069332335024	0.00162069332335024	0.03533825354070843
17:7578671	ENSG00000214102	4.016675882722765e-07	0.054619495	0.010700639	C	T	NK-R	0.03160042130126896	0.03160042130126896	0.6890283830064997
17:7578671	ENSG00000128567	1.5580907445324113e-07	0.05635769	0.010662573	C	T	NK-R	0.01593521970672364	0.01593521970672364	0.3474579836356861
17:7578671	ENSG00000259431	2.464856740569611e-07	0.055660706	0.010707125	C	T	NK-R	0.022376117222775212	0.02237611722277521	0.48789792139111665
17:7578671	ENSG00000163106	3.629935462617535e-07	0.05490889	0.010716092	C	T	NK-R	0.0294754653767286	0.029475465376728602	0.6426949835025085
17:7578671	ENSG00000152192	1.955200152148057e-07	0.056133114	0.010707084	C	T	NK-R	0.018851590308787032	0.018851590308787032	0.4110477092608549
17:7742601	ENSG00000217702	5.796590847201648e-08	0.07655535	0.013997716	G	A	NK-R	0.007558320967065187	0.007558320967065187	0.16480469119479485
17:7742601	ENSG00000196391	6.501623369776521e-07	0.116668016	0.023287304	G	A	NK-R	0.044186631758116754	0.044186631758116754	0.9634632127381236
17:14294021	ENSG00000152782	1.3967076562075306e-08	0.095326334	0.016653193	T	C	NK-R	0.002528805774415589	0.002528805774415589	0.05513910517430674
17:14294021	ENSG00000162757	2.2047415654393735e-07	0.09781972	0.01874025	T	C	NK-R	0.020610795626179058	0.020610795626179058	0.4494061344116736
17:17420199	ENSG00000146433	2.4282384519280945e-07	0.50104654	0.09633036	G	A	NK-R	0.02215060217234264	0.02215060217234264	0.4829806999065745
17:27778073	ENSG00000131849	7.592361291035761e-09	0.084555864	0.014502462	C	T	NK-R	0.0015799467771363234	0.0015799467771363234	0.03444979934627821
17:27778073	ENSG00000145416	5.636985565483398e-08	0.27292478	0.04985623	C	T	NK-R	0.007412419968342291	0.007412419968342292	0.16162340673435532
17:27778073	ENSG00000212768	8.295791286693251e-09	0.085422136	0.014689681	C	T	NK-R	0.0016933303577390335	0.0016933303577390335	0.03692206085372322
17:27778073	ENSG00000129538	7.927837812610178e-14	0.08594352	0.011329574	C	T	NK-R	1.3403655055059908e-07	1.340365505505991e-07	2.9225872278462187e-06
17:27778073	ENSG00000172548	3.5322373008010646e-14	0.08726073	0.011338	C	T	NK-R	6.532478887480492e-08	6.532478887480492e-08	1.4243681506499518e-06
17:27778073	ENSG00000049540	7.927837812610178e-14	0.08594352	0.011329574	C	T	NK-R	1.3403655055059908e-07	1.340365505505991e-07	2.9225872278462187e-06
17:27778073	ENSG00000121351	1.1906903438425311e-13	0.08554791	0.011361497	C	T	NK-R	1.8913952340594962e-07	1.891395234059496e-07	4.124074762566161e-06
17:27778073	ENSG00000137693	1.1906903438425311e-13	0.08554791	0.011361497	C	T	NK-R	1.8913952340594962e-07	1.891395234059496e-07	4.124074762566161e-06
17:27778073	ENSG00000204788	4.7421333239557095e-12	0.14545329	0.020768067	C	T	NK-R	4.464841712072354e-06	4.464841712072354e-06	9.735321677896896e-05
17:27778073	ENSG00000154258	2.4657020020694355e-14	0.08761276	0.011312136	C	T	NK-R	4.8071101676304725e-08	4.807110167630473e-08	1.0481617678950124e-06
17:27778073	ENSG00000072840	3.425215663373954e-13	0.083767265	0.011347344	C	T	NK-R	4.7205879304679086e-07	4.720587930467909e-07	1.029296108922348e-05
17:27778073	ENSG00000224474	4.2420836528962403e-07	0.14391951	0.028254425	C	T	NK-R	0.032833800234524396	0.032833800234524396	0.7159214767381693
17:29262773	ENSG00000105392	3.560503278466886e-07	0.13961415	0.02722741	T	C	NK-R	0.029105859966125726	0.029105859966125726	0.6346359574537664
17:29333516	ENSG00000138741	1.1328844104475427e-10	0.06963299	0.0106771	T	C	NK-R	5.711706666793725e-05	5.711706666793725e-05	0.0012454036518400114
17:33864771	ENSG00000141485	1.288708487767373e-09	0.099029645	0.016154066	G	T	NK-R	0.00038646149944913797	0.0003864614994491379	0.008426563036012871
17:33864771	ENSG00000130948	5.642567121947296e-07	0.07030477	0.013955244	G	T	NK-R	0.04008546103685349	0.04008546103685349	0.8740396255155015
17:33976619	ENSG00000204978	1.6861420974226005e-07	0.056028005	0.010630177	C	T	NK-R	0.016875721963242257	0.016875721963242253	0.36796507570401127
17:34148083	ENSG00000196993	4.08394089909573e-10	0.08485487	0.013430773	G	A	NK-R	0.00015897812493268043	0.0001589781249326804	0.003466423416050194
17:34148083	ENSG00000166741	1.179251511542446e-07	0.084111854	0.015757646	G	A	NK-R	0.012986694931125012	0.012986694931125012	0.28316715538955317
17:34148083	ENSG00000127578	2.348414297323603e-12	0.09506672	0.013377266	G	A	NK-R	2.502963046039519e-06	2.502963046039519e-06	5.4575619859485184e-05
17:34148083	ENSG00000157890	1.571179856165494e-07	0.09399755	0.017789142	G	A	NK-R	0.01600912942250455	0.01600912942250455	0.34906954100916154
17:34148083	ENSG00000141756	1.4151844603918077e-08	0.25402695	0.044395577	G	A	NK-R	0.0025527649243163256	0.0025527649243163256	0.0556615201812754
17:34148083	ENSG00000143195	1.6708036182991339e-10	0.16002516	0.024769537	G	A	NK-R	7.787999455682287e-05	7.787999455682286e-05	0.0016981269397154462
17:34148083	ENSG00000228146	7.2341746671513e-10	0.14586756	0.023431735	G	A	NK-R	0.0002471419031960133	0.0002471419031960133	0.005388782140238736
17:34148083	ENSG00000206127	4.5032333812195326e-10	0.12190167	0.019342786	G	A	NK-R	0.00017193333158339852	0.00017193333158339852	0.003748903988222214
17:37029972	ENSG00000170608	3.8130648297970135e-09	0.06252412	0.010510949	A	G	NK-R	0.000915889577642865	0.0009158895776428649	0.019970427250931223
17:37029972	ENSG00000137460	6.880328238862349e-12	0.12134086	0.017462444	A	G	NK-R	6.080265700843941e-06	6.080265700843942e-06	0.00013257657561464688
17:37029972	ENSG00000119703	1.0736781985246002e-07	0.11924436	0.022266423	A	G	NK-R	0.012068144905414586	0.012068144905414586	0.26313871865157784
17:37029972	ENSG00000212643	1.037400443656727e-12	0.09411403	0.013026853	A	G	NK-R	1.2291395720293474e-06	1.2291395720293474e-06	2.6800656982717924e-05
17:37029972	ENSG00000186777	3.124155654018089e-09	0.06268842	0.010479083	A	G	NK-R	0.0007799563761354488	0.0007799563761354488	0.01700648467755197
17:37029972	ENSG00000109927	3.124155654018089e-09	0.06268842	0.010479083	A	G	NK-R	0.0007799563761354488	0.0007799563761354488	0.01700648467755197
17:37029972	ENSG00000240583	4.302713299923739e-09	0.062314764	0.010512078	A	G	NK-R	0.0010074780780411454	0.0010074780780411456	0.02196746000343074
17:37029972	ENSG00000173678	4.302713299923739e-09	0.062314764	0.010512078	A	G	NK-R	0.0010074780780411454	0.0010074780780411456	0.02196746000343074
17:37029972	ENSG00000163993	3.3115374794680024e-09	0.21578677	0.036130726	A	G	NK-R	0.0008177332047139239	0.000817733204713924	0.01783018594603776
17:37921194	ENSG00000157851	2.155609306709791e-07	0.073184304	0.014009086	C	T	NK-R	0.020261046426074257	0.020261046426074254	0.441780061217632
17:37955555	ENSG00000157851	2.155609306709791e-07	0.073184304	0.014009086	G	A	NK-R	0.020261046426074257	0.020261046426074254	0.441780061217632
17:37970365	ENSG00000198019	2.992732461914427e-08	0.10032041	0.01794996	C	T	NK-R	0.004529193339646126	0.004529193339646126	0.09875636572651834
17:38173637	ENSG00000148671	7.2734090358870494e-09	0.060484827	0.010360778	C	T	NK-R	0.0015244759576459902	0.0015244759576459902	0.033240291134565385
17:38173637	ENSG00000198598	7.076529997403879e-10	0.108143374	0.017361805	C	T	NK-R	0.00024326254064143164	0.00024326254064143164	0.005304194948106206
17:38173637	ENSG00000138829	4.68698948392347e-09	0.0612373	0.01035581	C	T	NK-R	0.0010782373173979251	0.001078237317397925	0.02351032311313282
17:38173637	ENSG00000174697	1.7321170688110122e-09	0.06257489	0.010289849	C	T	NK-R	0.0004889996236712139	0.0004889996236712139	0.010662345820542376
17:38173637	ENSG00000114378	7.2734090358870494e-09	0.060484827	0.010360778	C	T	NK-R	0.0015244759576459902	0.0015244759576459902	0.033240291134565385
17:38173637	ENSG00000132164	7.2734090358870494e-09	0.060484827	0.010360778	C	T	NK-R	0.0015244759576459902	0.0015244759576459902	0.033240291134565385
17:38173637	ENSG00000186777	7.910542271273908e-09	0.060084917	0.010317935	C	T	NK-R	0.0016309520380038585	0.0016309520380038585	0.03556193870940028
17:38173637	ENSG00000158859	7.2734090358870494e-09	0.060484827	0.010360778	C	T	NK-R	0.0015244759576459902	0.0015244759576459902	0.033240291134565385
17:38173637	ENSG00000182752	4.654591795035037e-09	0.061335824	0.010370394	C	T	NK-R	0.0010722745661228812	0.0010722745661228812	0.023380308869647135
17:38173637	ENSG00000198947	1.2337604588751713e-08	0.059444584	0.010345442	C	T	NK-R	0.0022968435532595742	0.0022968435532595742	0.05008130696845477
17:38173637	ENSG00000109927	7.910542271273908e-09	0.060084917	0.010317935	C	T	NK-R	0.0016309520380038585	0.0016309520380038585	0.03556193870940028
17:38173637	ENSG00000165995	7.2734090358870494e-09	0.060484827	0.010360778	C	T	NK-R	0.0015244759576459902	0.0015244759576459902	0.033240291134565385
17:38173637	ENSG00000137948	2.8557902302612796e-09	0.06220191	0.010371466	C	T	NK-R	0.0007259885744704046	0.0007259885744704046	0.015829748875166083
17:38173637	ENSG00000204347	2.0708818013717145e-08	0.058752418	0.010390144	C	T	NK-R	0.003424646900532629	0.0034246469005326284	0.07467238786931811
17:38715186	ENSG00000079337	6.924992175484396e-07	0.05447101	0.010899735	T	C	NK-R	0.04619087390271219	0.04619087390271218	1.0
17:38715186	ENSG00000103494	6.768904851107494e-07	0.2277836	0.045538735	T	C	NK-R	0.04548702597942133	0.04548702597942132	0.9918175349490274
17:38715186	ENSG00000115590	4.855844831252293e-07	0.055125482	0.010878618	T	C	NK-R	0.03618334903022016	0.03618334903022016	0.7889563951177841
17:38715186	ENSG00000163632	4.855844831252293e-07	0.055125482	0.010878618	T	C	NK-R	0.03618334903022016	0.03618334903022016	0.7889563951177841
17:40005650	ENSG00000145107	4.5836927144459e-07	0.06975172	0.013734448	G	A	NK-R	0.03475624357617397	0.03475624357617397	0.7578392098750129
17:41840849	ENSG00000164082	2.0406037315101728e-07	0.17433076	0.033304233	C	T	NK-R	0.01945845136410375	0.01945845136410375	0.4242799534663365
17:41840849	ENSG00000198035	3.1492885223104127e-09	0.08170208	0.013660528	C	T	NK-R	0.0007846922722309156	0.0007846922722309156	0.017109748073873058
17:42241929	ENSG00000269360	3.268141935981129e-07	0.07172111	0.013941942	T	G	NK-R	0.02737985145436377	0.02737985145436377	0.5970013688963335
17:42241929	ENSG00000134917	5.567430584181935e-08	0.09973648	0.018211704	T	G	NK-R	0.0073428095273647305	0.007342809527364731	0.16010559248973283
17:42594755	ENSG00000215045	4.701330019838735e-10	0.07134804	0.011333682	G	A	NK-R	0.00017787962352722978	0.00017787962352722975	0.0038785593457847443
17:42594755	ENSG00000181234	2.482798625636374e-09	0.06845604	0.011369596	G	A	NK-R	0.0006491429728281367	0.0006491429728281367	0.014154176257448886
17:42594755	ENSG00000156453	2.224291303126862e-07	0.118253246	0.022662198	G	A	NK-R	0.020748720127055788	0.020748720127055788	0.45241349608290093
17:42594755	ENSG00000109472	7.625958278707285e-10	0.07085625	0.011397913	G	A	NK-R	0.00025650287520774203	0.00025650287520774203	0.005592892564815626
17:42594755	ENSG00000123119	5.190908564008688e-10	0.071659185	0.01141217	G	A	NK-R	0.00019178584161810781	0.00019178584161810781	0.004181776156521019
17:42594755	ENSG00000185634	5.002191875120582e-10	0.07145212	0.011368335	G	A	NK-R	0.00018677287023567587	0.00018677287023567585	0.0040724712984381226
17:42594755	ENSG00000121853	7.625958278707285e-10	0.07085625	0.011397913	G	A	NK-R	0.00025650287520774203	0.00025650287520774203	0.005592892564815626
17:42594755	ENSG00000104892	4.778867377567343e-10	0.07139002	0.011345116	G	A	NK-R	0.00018022314954129937	0.00018022314954129937	0.0039296585360333
17:44828931	ENSG00000121653	7.255665265273118e-07	0.29888934	0.059919074	G	A	NK-R	0.047694640995365835	0.047694640995365835	1.0
17:46644677	ENSG00000178184	2.194473405259162e-08	0.09219938	0.01633488	C	T	NK-R	0.0035779139433018228	0.0035779139433018223	0.07801428453710732
17:48692082	ENSG00000238269	2.086483796298271e-09	0.081919685	0.013540125	C	T	NK-R	0.0005656926365883156	0.0005656926365883157	0.012334591331903493
17:48692082	ENSG00000240654	3.215362611697929e-15	0.083786346	0.010451927	C	T	NK-R	7.754070096598844e-09	7.754070096598842e-09	1.6907288448600545e-07
17:48692082	ENSG00000182327	5.9299377708906025e-15	0.08248284	0.010393954	C	T	NK-R	1.3335935895994698e-08	1.33359358959947e-08	2.9078214681671257e-07
17:48692082	ENSG00000168772	2.117252653047274e-09	0.10622449	0.01756447	C	T	NK-R	0.000571826311525095	0.0005718263115250949	0.012468332464127155
17:48692082	ENSG00000090565	4.785562110135917e-07	0.2147588	0.04235727	C	T	NK-R	0.03578691231849951	0.0357869123184995	0.7803123285138263
17:48692082	ENSG00000145358	1.5630652062052083e-09	0.0821895	0.013477408	C	T	NK-R	0.00044971140267144636	0.00044971140267144636	0.009805689539647007
17:48692082	ENSG00000184731	6.7441879626991e-09	0.12285572	0.020997752	C	T	NK-R	0.001437234184286473	0.001437234184286473	0.031338036178676115
17:48692082	ENSG00000183960	1.0695268467282506e-09	0.10901799	0.017694566	C	T	NK-R	0.0003343948474762357	0.0003343948474762357	0.0072912806714068535
17:48692082	ENSG00000165807	4.063437299031128e-13	0.12938467	0.017584195	C	T	NK-R	5.477045813197913e-07	5.477045813197913e-07	1.1942372490358958e-05
17:56356502	ENSG00000057593	2.7081281625881637e-09	0.06472692	0.010776403	A	G	NK-R	0.0006952847774161418	0.0006952847774161419	0.015160270850339596
17:56356502	ENSG00000124657	3.1640173973102886e-09	0.064562626	0.010796247	A	G	NK-R	0.0007878877745789688	0.0007878877745789688	0.0171794241011254
17:56356502	ENSG00000196331	2.0690541332887396e-22	0.24483715	0.024504056	A	G	NK-R	1.6624776318718202e-15	1.66247763187182e-15	3.624933552474871e-14
17:56356502	ENSG00000268996	3.739406591690358e-09	0.063984245	0.010750424	A	G	NK-R	0.0009014674872273037	0.0009014674872273037	0.019655962151119134
17:56356502	ENSG00000130307	3.2923503372237286e-08	0.100862056	0.018102407	A	G	NK-R	0.004880884068216225	0.004880884068216225	0.10642477279346152
17:56356502	ENSG00000270106	1.3265702970506634e-13	0.10217676	0.013596993	A	G	NK-R	2.0714553726111422e-07	2.071455372611142e-07	4.516685180406334e-06
17:56356502	ENSG00000134121	1.6865370166364502e-08	0.060898185	0.010700806	A	G	NK-R	0.002926777699326287	0.002926777699326287	0.0638166461883625
17:56356502	ENSG00000196422	2.927885194511968e-09	0.29257363	0.048817586	A	G	NK-R	0.0007406497501705016	0.0007406497501705016	0.016149427087342523
17:56358429	ENSG00000169330	2.142368628582437e-07	0.08480069	0.016229073	C	T	NK-R	0.020168662665619105	0.020168662665619102	0.43976568829280277
17:59456589	ENSG00000103044	5.062133694425172e-07	0.100014456	0.019768909	T	C	NK-R	0.03727415452994013	0.03727415452994013	0.8127407599678966
17:59880646	ENSG00000092850	1.2829553752976866e-09	0.06815665	0.011116612	T	C	NK-R	0.0003850523309650548	0.0003850523309650548	0.008395836955726956
17:59880646	ENSG00000187116	3.9692442994029195e-09	0.18725258	0.031515237	T	C	NK-R	0.0009464735055551428	0.0009464735055551426	0.02063729160044348
17:59880646	ENSG00000009765	5.229033090463784e-13	0.119799785	0.016360901	T	C	NK-R	6.874590565842685e-07	6.874590565842685e-07	1.4989635664205878e-05
17:59880646	ENSG00000222017	3.64223357678681e-10	0.07040734	0.011111627	T	C	NK-R	0.00014523331085947267	0.00014523331085947267	0.0031667259238776133
17:59880646	ENSG00000147255	6.773414766006487e-10	0.069130786	0.011085849	T	C	NK-R	0.00023558256339912864	0.00023558256339912867	0.00513673761422002
17:59880646	ENSG00000213648	4.188861353652841e-10	0.07001712	0.01108944	T	C	NK-R	0.00016210929362750232	0.00016210929362750232	0.0035346966862748247
17:59880646	ENSG00000175161	6.674492640514215e-10	0.115885	0.018576236	T	C	NK-R	0.0002326798236336456	0.0002326798236336456	0.005073445100875613
17:59880646	ENSG00000182329	7.01148189659192e-10	0.069162466	0.011100956	T	C	NK-R	0.00024167895755669816	0.00024167895755669816	0.005269665861236514
17:59880646	ENSG00000184113	1.2829553752976866e-09	0.06815665	0.011116612	T	C	NK-R	0.0003850523309650548	0.0003850523309650548	0.008395836955726956
17:59880646	ENSG00000205038	1.18813617364903e-08	0.11658397	0.020266436	T	C	NK-R	0.002227187049344491	0.002227187049344491	0.048562488348888815
17:59880646	ENSG00000156219	1.2829553752976866e-09	0.06815665	0.011116612	T	C	NK-R	0.0003850523309650548	0.0003850523309650548	0.008395836955726956
17:62998023	ENSG00000198729	3.5897686990899e-07	0.05620391	0.010964218	T	C	NK-R	0.029284350558090148	0.02928435055809015	0.6385278386027744
17:64210580	ENSG00000080573	5.784511668026078e-07	0.09924485	0.019718876	A	C	NK-R	0.04080175209236297	0.04080175209236297	0.889657925760122
17:64210580	ENSG00000069011	4.855353966845133e-08	0.075426236	0.0137102315	A	C	NK-R	0.006627093038391749	0.006627093038391748	0.14449982032655154
17:64210580	ENSG00000127920	7.37039339541379e-08	0.2540552	0.0468301	A	C	NK-R	0.009090894722990047	0.009090894722990047	0.19822155000232916
17:67081278	ENSG00000132975	1.4766552393783518e-07	0.07287498	0.0137612345	A	G	NK-R	0.01529992921399203	0.01529992921399203	0.3336058524639829
17:67081278	ENSG00000136274	2.7939935298973867e-19	0.096364684	0.010503294	A	G	NK-R	1.26355889209314e-12	1.26355889209314e-12	2.7551149775887927e-11
17:67081278	ENSG00000218819	1.1202503832112053e-07	0.074132234	0.013863159	A	G	NK-R	0.012471357432870658	0.012471357432870658	0.2719305278857751
17:67081278	ENSG00000031691	3.131142194798849e-07	0.37973183	0.07369812	A	G	NK-R	0.026587364257520292	0.026587364257520296	0.5797216571295639
17:67081278	ENSG00000162692	5.892977620846317e-08	0.07562059	0.013834433	A	G	NK-R	0.007661670159837497	0.007661670159837496	0.1670581588464452
17:67081278	ENSG00000154856	6.905509892472796e-08	0.07494002	0.013783261	A	G	NK-R	0.008638816716742019	0.008638816716742019	0.18836425807991508
17:67081278	ENSG00000154920	1.3057608229717237e-07	0.10428386	0.019606758	A	G	NK-R	0.01400802902296113	0.01400802902296113	0.3054367375289214
17:67081278	ENSG00000101443	2.7939935298973867e-19	0.096364684	0.010503294	A	G	NK-R	1.26355889209314e-12	1.26355889209314e-12	2.7551149775887927e-11
17:67081278	ENSG00000163687	2.13078406715981e-08	0.076962344	0.013622708	A	G	NK-R	0.003497500468955582	0.003497500468955582	0.07626091657810168
17:67081278	ENSG00000139926	3.79642116010205e-08	0.110213645	0.01987241	A	G	NK-R	0.00545851844427777	0.005458518444277769	0.1190197466487839
17:67081278	ENSG00000183336	2.7939935298973867e-19	0.096364684	0.010503294	A	G	NK-R	1.26355889209314e-12	1.26355889209314e-12	2.7551149775887927e-11
17:67081278	ENSG00000268485	3.439818327669322e-08	0.07675095	0.013794553	A	G	NK-R	0.00505064887198932	0.00505064887198932	0.11012639332313764
17:67081278	ENSG00000259332	6.10697768605664e-08	0.07547983	0.013825199	A	G	NK-R	0.007868207176288174	0.007868207176288174	0.17156157559267327
17:67081278	ENSG00000168772	1.6840473817883383e-09	0.108908765	0.01789522	A	G	NK-R	0.0004782020448403623	0.0004782020448403623	0.010426911039110899
17:67081278	ENSG00000268367	5.873709301910497e-08	0.07566934	0.013841833	A	G	NK-R	0.0076402194951502335	0.007640219495150234	0.16659043986691102
17:67081278	ENSG00000183562	4.2603203472004e-09	0.10760799	0.018147575	A	G	NK-R	0.0009995313402155618	0.0009995313402155618	0.021794186113758936
17:67081278	ENSG00000108511	2.7939935298973867e-19	0.096364684	0.010503294	A	G	NK-R	1.26355889209314e-12	1.26355889209314e-12	2.7551149775887927e-11
17:67081278	ENSG00000129167	1.826695115668272e-08	0.21523798	0.037914865	A	G	NK-R	0.003106174880908868	0.003106174880908868	0.0677282949845387
17:67081278	ENSG00000203756	2.7939935298973867e-19	0.096364684	0.010503294	A	G	NK-R	1.26355889209314e-12	1.26355889209314e-12	2.7551149775887927e-11
17:67081278	ENSG00000175868	7.404177956557193e-08	0.07503287	0.013832987	A	G	NK-R	0.009120648290571002	0.009120648290571002	0.19887030883891327
17:67081278	ENSG00000172209	2.7939935298973867e-19	0.096364684	0.010503294	A	G	NK-R	1.26355889209314e-12	1.26355889209314e-12	2.7551149775887927e-11
18:2946291	ENSG00000107147	2.1551412138807042e-08	0.12935582	0.022904798	T	C	NK-R	0.0035288740480482732	0.0035288740480482732	0.07694499880172996
18:2946291	ENSG00000136367	7.656712945279711e-14	0.1611977	0.021236619	T	C	NK-R	1.3133069114131725e-07	1.3133069114131727e-07	2.8635875735173852e-06
18:2946291	ENSG00000168653	7.086952522946935e-07	-0.23636618	0.04734063	T	C	NK-R	0.046896984463963134	0.046896984463963134	1.0
18:2946291	ENSG00000115590	4.478055207265949e-07	0.055445254	0.010907663	T	C	NK-R	0.03418860205958437	0.03418860205958437	0.74546212437434
18:2946291	ENSG00000163632	4.478055207265949e-07	0.055445254	0.010907663	T	C	NK-R	0.03418860205958437	0.03418860205958437	0.74546212437434
18:2946291	ENSG00000174607	5.709372261168688e-07	0.054822616	0.010887095	T	C	NK-R	0.04042251468097949	0.04042251468097949	0.8813888796657702
18:2967845	ENSG00000092421	4.8061110684015896e-08	0.1220145	0.022171108	A	C	NK-R	0.0065768517150310854	0.006576851715031085	0.14340433816619458
18:2967845	ENSG00000146250	8.715534411276949e-12	0.09169514	0.013263155	A	C	NK-R	7.285846368985564e-06	7.285846368985564e-06	0.00015886354471654807
18:20190795	ENSG00000037280	1.0902794676874397e-08	0.08493785	0.014726764	A	G	NK-R	0.002087729620293695	0.002087729620293695	0.045521702090977285
18:35085733	ENSG00000222046	2.5556951224796118e-08	0.060679745	0.010802568	G	A	NK-R	0.004016896197248923	0.004016896197248922	0.08758603137307665
18:35085733	ENSG00000184702	3.7481656261102353e-08	0.059836667	0.010784541	G	A	NK-R	0.005405665630352768	0.005405665630352768	0.117867322490609
18:35085733	ENSG00000133116	5.109683009256705e-08	0.075755	0.0137933	G	A	NK-R	0.006881100764425977	0.006881100764425976	0.15003830764834855
18:35085733	ENSG00000136634	2.66576940842488e-08	0.06066033	0.010813623	G	A	NK-R	0.004151982593297618	0.004151982593297618	0.09053150985731036
18:35085733	ENSG00000182326	2.2722090327137838e-07	0.071782224	0.013767159	G	A	NK-R	0.02105885549389809	0.021058855493898094	0.45917581321441014
18:35146206	ENSG00000115155	3.636902823134586e-09	0.06392339	0.010731692	C	A	NK-R	0.0008808620509378254	0.0008808620509378254	0.019206672873855204
18:35146206	ENSG00000133116	2.9501489835416666e-08	0.077004366	0.013771769	C	A	NK-R	0.0044794922195722	0.0044794922195722	0.09767266237738692
18:35146206	ENSG00000182326	1.3869591366760349e-07	0.07295877	0.013746478	C	A	NK-R	0.0146282946713732	0.0146282946713732	0.3189612609105981
18:42014479	ENSG00000049323	4.2850360008385763e-07	0.070373006	0.0138210235	T	C	NK-R	0.03308734381910833	0.03308734381910833	0.7214498437318246
18:42014479	ENSG00000196549	1.5208256115354864e-10	0.116133034	0.017934462	T	C	NK-R	7.188105681828295e-05	7.188105681828295e-05	0.0015673236719255688
18:42113151	ENSG00000196549	1.4236710148328303e-09	0.109872974	0.017971234	T	C	NK-R	0.0004184062610272671	0.0004184062610272671	0.009123099553860581
18:46207268	ENSG00000259332	2.587115847349895e-07	0.07089135	0.013661307	G	A	NK-R	0.023159551395125075	0.023159551395125075	0.5049802373457013
18:46207268	ENSG00000253846	2.719785651130677e-15	0.084505916	0.010512904	G	A	NK-R	6.669328097984614e-09	6.669328097984613e-09	1.4542073066948694e-07
18:46207268	ENSG00000175868	1.176039948435432e-07	0.07289639	0.013655221	G	A	NK-R	0.012958224339801021	0.012958224339801021	0.28254637108683184
18:46207268	ENSG00000153495	1.9391562649520562e-08	0.10139778	0.017894909	G	A	NK-R	0.0032532907190528666	0.003253290719052867	0.07093606829567917
18:46450976	ENSG00000182379	4.487057219738987e-07	0.082875416	0.016305216	G	A	NK-R	0.03423522209634292	0.03423522209634293	0.746478646535143
18:47106028	ENSG00000196987	5.812053364335522e-09	0.0624806	0.010632302	C	T	NK-R	0.0012784220910573465	0.0012784220910573463	0.027875232985126654
18:47106028	ENSG00000214290	3.456417224585971e-09	0.063615054	0.010664475	C	T	NK-R	0.000846061965669307	0.000846061965669307	0.01844787772196612
18:47106028	ENSG00000148671	5.206278915305491e-09	0.062863536	0.010663221	C	T	NK-R	0.0011705306643528652	0.0011705306643528652	0.02552272462538945
18:47106028	ENSG00000134668	1.36763783348826e-09	0.065283164	0.010666345	C	T	NK-R	0.00040553883748611745	0.00040553883748611745	0.008842533040158371
18:47106028	ENSG00000181234	1.3784838016771143e-08	0.060982756	0.010649192	C	T	NK-R	0.0025013813736419546	0.0025013813736419546	0.05454113243401228
18:47106028	ENSG00000171772	1.9839481982304786e-10	0.15974875	0.024831286	C	T	NK-R	8.979590787215972e-05	8.979590787215971e-05	0.0019579463391290377
18:47106028	ENSG00000205111	3.04066555790982e-09	0.06398863	0.010688251	C	T	NK-R	0.0007634887354290114	0.0007634887354290113	0.016647417570828524
18:47106028	ENSG00000114378	5.206278915305491e-09	0.062863536	0.010663221	C	T	NK-R	0.0011705306643528652	0.0011705306643528652	0.02552272462538945
18:47106028	ENSG00000132164	5.206278915305491e-09	0.062863536	0.010663221	C	T	NK-R	0.0011705306643528652	0.0011705306643528652	0.02552272462538945
18:47106028	ENSG00000165246	4.052436832880111e-09	0.063101694	0.010626537	C	T	NK-R	0.0009619395178093546	0.0009619395178093546	0.020974518794773654
18:47106028	ENSG00000267281	4.052436832880111e-09	0.063101694	0.010626537	C	T	NK-R	0.0009619395178093546	0.0009619395178093546	0.020974518794773654
18:47106028	ENSG00000158859	5.206278915305491e-09	0.062863536	0.010663221	C	T	NK-R	0.0011705306643528652	0.0011705306643528652	0.02552272462538945
18:47106028	ENSG00000182752	7.03505056387971e-09	0.062417846	0.010681372	C	T	NK-R	0.0014879364372570566	0.0014879364372570568	0.03244356863490653
18:47106028	ENSG00000105855	5.7643912498721735e-09	0.06239493	0.01061517	C	T	NK-R	0.0012696255191196643	0.001269625519119664	0.02768342896832457
18:47106028	ENSG00000165995	5.206278915305491e-09	0.062863536	0.010663221	C	T	NK-R	0.0011705306643528652	0.0011705306643528652	0.02552272462538945
18:47106028	ENSG00000250091	3.04066555790982e-09	0.06398863	0.010688251	C	T	NK-R	0.0007634887354290114	0.0007634887354290113	0.016647417570828524
18:47106028	ENSG00000215910	3.165808904820548e-09	0.06351817	0.010621761	C	T	NK-R	0.0007882075936999807	0.0007882075936999807	0.01718639756675437
18:47106028	ENSG00000066468	1.2726686683829047e-09	0.10935538	0.01783241	C	T	NK-R	0.0003828885530039184	0.0003828885530039184	0.008348657064815595
18:47106028	ENSG00000172031	4.2299845341906975e-08	0.1084169	0.01961766	C	T	NK-R	0.005952122491363751	0.005952122491363751	0.12978248918207602
18:47106028	ENSG00000138162	3.456417224585971e-09	0.063615054	0.010664475	C	T	NK-R	0.000846061965669307	0.000846061965669307	0.01844787772196612
18:52949657	ENSG00000253305	1.1351424784534264e-10	0.071723655	0.010998196	T	C	NK-R	5.7213485350068325e-05	5.7213485350068325e-05	0.00124750600383105
18:52949657	ENSG00000198729	1.0977361379353526e-10	0.071982786	0.011029052	T	C	NK-R	5.573545350523348e-05	5.573545350523349e-05	0.0012152783989402964
18:52949657	ENSG00000165959	9.396643429434504e-09	0.14198416	0.024507565	T	C	NK-R	0.0018595587368059137	0.0018595587368059137	0.0405465717469892
18:53533189	ENSG00000269891	2.485709284171315e-07	0.09413239	0.018113313	C	T	NK-R	0.022507399557071834	0.022507399557071834	0.49076045457240963
18:60793921	ENSG00000187775	5.985915873024863e-08	0.09652284	0.017667659	T	C	NK-R	0.007754373604025736	0.007754373604025737	0.16907950228485025
18:60793921	ENSG00000156413	3.945085559742609e-07	0.107877985	0.021120181	T	C	NK-R	0.03122807619846198	0.03122807619846198	0.6809096195994694
18:60793921	ENSG00000133742	6.956248434363529e-07	0.053247903	0.010656891	T	C	NK-R	0.04632655092874119	0.046326550928741196	1.0
18:60793921	ENSG00000141738	6.956248434363529e-07	0.053247903	0.010656891	T	C	NK-R	0.04632655092874119	0.046326550928741196	1.0
18:62169092	ENSG00000092421	7.570682175577955e-07	0.11335474	0.022762999	A	T	NK-R	0.049121965251260974	0.049121965251260974	1.0
18:62169092	ENSG00000213901	5.5520029341995365e-08	0.116128325	0.021202862	A	T	NK-R	0.007330639812883616	0.007330639812883616	0.1598402391069209
18:73462854	ENSG00000123374	2.988476246613767e-08	0.37955	0.06790837	G	T	NK-R	0.004524406710554956	0.004524406710554956	0.09865199612741403
18:73462854	ENSG00000162999	1.3598047690214529e-08	0.13022983	0.02273204	G	T	NK-R	0.0024768927937090708	0.0024768927937090708	0.05400717352022391
18:74182975	ENSG00000196565	3.914588371026463e-07	0.054857507	0.010736748	T	C	NK-R	0.031052607667232703	0.031052607667232703	0.6770836326865487
18:74182975	ENSG00000188039	7.694896544388624e-07	0.067898765	0.013643751	T	C	NK-R	0.04965154097246231	0.04965154097246231	1.0
19:1046520	ENSG00000182752	4.960681019101947e-07	0.055214934	0.010905266	T	G	NK-R	0.03675275259797906	0.03675275259797906	0.8013719010957153
19:4502201	ENSG00000198130	8.474368116841944e-08	0.52687675	0.09758286	C	T	NK-R	0.010135701074218455	0.010135701074218456	0.22100293079084807
19:6802571	ENSG00000168243	2.4214319280766395e-08	0.05804168	0.010315232	C	T	NK-R	0.003853808257435421	0.0038538082574354213	0.08402999588904828
19:6802571	ENSG00000182912	1.755379566940235e-08	0.05894305	0.01037014	C	T	NK-R	0.0030093308571229015	0.0030093308571229015	0.0656166686718095
19:6802571	ENSG00000185090	2.325316172541339e-11	0.10430014	0.015415466	C	T	NK-R	1.5853379234367903e-05	1.5853379234367903e-05	0.00034567350083420214
19:6802571	ENSG00000258555	1.7124494573597696e-08	0.059146244	0.010397883	C	T	NK-R	0.00296038260477286	0.00296038260477286	0.06454938115541209
19:6802571	ENSG00000136267	1.044406589552646e-08	0.059935458	0.010378285	C	T	NK-R	0.002019278791618176	0.002019278791618176	0.04402917250258684
19:6802571	ENSG00000204709	8.470876585291722e-09	0.06036351	0.010386922	C	T	NK-R	0.0017186831973858283	0.0017186831973858283	0.0374748644363056
19:6802571	ENSG00000175538	7.351221389825444e-07	0.094974615	0.019049706	C	T	NK-R	0.04812625581417452	0.04812625581417451	1.0
19:6802571	ENSG00000063438	1.5443731775023642e-08	0.05933	0.010396872	C	T	NK-R	0.0027324966368675045	0.0027324966368675045	0.05958046322616306
19:6802571	ENSG00000259431	1.755379566940235e-08	0.05894305	0.01037014	C	T	NK-R	0.0030093308571229015	0.0030093308571229015	0.0656166686718095
19:6802571	ENSG00000128641	2.4214319280766395e-08	0.05804168	0.010315232	C	T	NK-R	0.003853808257435421	0.0038538082574354213	0.08402999588904828
19:6802571	ENSG00000248643	1.044406589552646e-08	0.059935458	0.010378285	C	T	NK-R	0.002019278791618176	0.002019278791618176	0.04402917250258684
19:6802571	ENSG00000221995	1.683157816733713e-07	0.10035806	0.019039698	C	T	NK-R	0.016850015022974518	0.01685001502297452	0.3674045511680928
19:6802571	ENSG00000198844	1.0660012060707718e-08	0.059644442	0.01033428	C	T	NK-R	0.0020501938339034316	0.0020501938339034316	0.04470325660397606
19:8429323	ENSG00000153558	7.74036111720424e-07	0.0774136	0.015559348	G	A	NK-R	0.0498443604278468	0.0498443604278468	1.0
19:8429323	ENSG00000100320	6.731062164972242e-07	0.08702176	0.017393624	G	A	NK-R	0.045300772765454626	0.045300772765454626	0.9877563944463189
19:8429323	ENSG00000174498	3.324459907979149e-14	0.10074309	0.013075805	G	A	NK-R	6.203669570852449e-08	6.20366957085245e-08	1.3526732357012723e-06
19:8429323	ENSG00000196557	1.7308423673094478e-08	0.08830033	0.015528312	G	A	NK-R	0.0029814388428278465	0.002981438842827846	0.0650084998969285
19:8429323	ENSG00000198208	5.39503030148439e-07	0.11100319	0.021995252	G	A	NK-R	0.03888299463971874	0.03888299463971874	0.8478205612397942
19:8429323	ENSG00000011105	1.1353471739305913e-23	0.10298742	0.009992921	G	A	NK-R	1.0925753903466132e-16	1.0925753903466132e-16	2.382295626207337e-15
19:8789381	ENSG00000125384	3.385070469896653e-07	-0.45051995	0.0876928	C	A	NK-R	0.028089325077159243	0.028089325077159243	0.61247101907726
19:8789381	ENSG00000115523	1.3258469633406986e-08	-0.16674381	0.02908314	C	A	NK-R	0.0024278630723323625	0.0024278630723323625	0.05293810962017724
19:10334725	ENSG00000136274	1.0748406182876891e-10	0.071247935	0.010910941	A	G	NK-R	5.474089412506316e-05	5.4740894125063154e-05	0.001193592623456816
19:10334725	ENSG00000165192	2.68130137305688e-10	0.06994416	0.010953708	A	G	NK-R	0.00011376265273600564	0.00011376265273600564	0.0024805269497489967
19:10334725	ENSG00000101443	1.0748406182876891e-10	0.071247935	0.010910941	A	G	NK-R	5.474089412506316e-05	5.4740894125063154e-05	0.001193592623456816
19:10334725	ENSG00000163701	1.2187624285376128e-07	0.19788055	0.037114095	A	G	NK-R	0.013318141040295875	0.013318141040295873	0.29039414057682417
19:10334725	ENSG00000183336	1.0748406182876891e-10	0.071247935	0.010910941	A	G	NK-R	5.474089412506316e-05	5.4740894125063154e-05	0.001193592623456816
19:10334725	ENSG00000268485	5.669211474138186e-19	0.12434795	0.013677621	A	G	NK-R	2.482458718902047e-12	2.482458718902047e-12	5.412853520711691e-11
19:10334725	ENSG00000196208	5.545177639221426e-07	0.10252684	0.020337394	A	G	NK-R	0.03960509296440759	0.03960509296440759	0.8635654855333218
19:10334725	ENSG00000213934	2.68130137305688e-10	0.06994416	0.010953708	A	G	NK-R	0.00011376265273600564	0.00011376265273600564	0.0024805269497489967
19:10334725	ENSG00000139910	8.654998816969811e-10	0.06761708	0.010913231	A	G	NK-R	0.00028384737732088915	0.00028384737732088915	0.006189123162360949
19:10334725	ENSG00000100916	2.349544873384081e-09	0.29689634	0.049234584	A	G	NK-R	0.0006213409399282719	0.0006213409399282718	0.013547969473347621
19:10334725	ENSG00000248919	2.765883311407278e-10	0.07014498	0.010993698	A	G	NK-R	0.00011690749326910115	0.00011690749326910117	0.002549098326271913
19:10334725	ENSG00000177800	2.3954451197380717e-10	0.070225246	0.010966853	A	G	NK-R	0.00010436817986938763	0.00010436817986938761	0.0022756860589655463
19:10334725	ENSG00000108511	1.0748406182876891e-10	0.071247935	0.010910941	A	G	NK-R	5.474089412506316e-05	5.4740894125063154e-05	0.001193592623456816
19:10334725	ENSG00000186564	1.7867913935608165e-07	0.106476605	0.020243894	A	G	NK-R	0.017630413602273035	0.017630413602273035	0.38442067782248746
19:10334725	ENSG00000141527	1.017095202115526e-14	0.12760957	0.016227173	A	G	NK-R	2.1283169306594412e-08	2.1283169306594412e-08	4.640668424248961e-07
19:10334725	ENSG00000203756	1.0748406182876891e-10	0.071247935	0.010910941	A	G	NK-R	5.474089412506316e-05	5.4740894125063154e-05	0.001193592623456816
19:10334725	ENSG00000172209	1.0748406182876891e-10	0.071247935	0.010910941	A	G	NK-R	5.474089412506316e-05	5.4740894125063154e-05	0.001193592623456816
19:10334725	ENSG00000169704	3.5038157541843676e-11	0.12270628	0.018304948	A	G	NK-R	2.2245973089782883e-05	2.2245973089782883e-05	0.0004850602060119902
19:10771941	ENSG00000114638	3.2052561017228535e-10	0.10153006	0.015971681	C	T	NK-R	0.0001308992956130014	0.00013089929561300138	0.0028541812507194104
19:10771941	ENSG00000188452	3.703546151197316e-07	0.07013669	0.013698369	C	T	NK-R	0.029878244726436264	0.029878244726436264	0.6514773475536593
19:10817656	ENSG00000124228	7.890272245267648e-08	-0.48978662	0.09049222	C	T	NK-R	0.009567765327189275	0.009567765327189276	0.20861942977051862
19:11092139	ENSG00000198208	1.2818513164639845e-07	0.1226418	0.023043292	G	A	NK-R	0.013813305462177732	0.013813305462177732	0.30119090615405725
19:11347493	ENSG00000128567	7.17933812656276e-07	0.053506456	0.010722062	T	C	NK-R	0.04733800590192727	0.04733800590192727	1.0
19:11347493	ENSG00000061337	2.1294305907222158e-07	0.07165318	0.01370989	T	C	NK-R	0.020070834206959896	0.020070834206959896	0.4376325969634392
19:11347493	ENSG00000137948	6.089936616781907e-07	0.054175656	0.010785836	T	C	NK-R	0.04228398563718405	0.04228398563718405	0.9219771462189028
19:11350488	ENSG00000123405	6.945439307959508e-12	0.12366746	0.01780085	C	T	NK-R	6.125571931252608e-06	6.125571931252608e-06	0.00013356445100975593
19:11734626	ENSG00000174307	4.859525381220259e-08	0.08832697	0.016055655	G	A	NK-R	0.006629986297567994	0.006629986297567994	0.14456290612128894
19:11849736	ENSG00000185332	2.6212936901747124e-08	0.059919525	0.010675837	C	T	NK-R	0.004095886254685877	0.0040958862546858765	0.08930836257336319
19:12957650	ENSG00000133424	2.614781819519601e-07	0.18259014	0.035200346	C	T	NK-R	0.02332270218196227	0.02332270218196227	0.5085376431716849
19:12957650	ENSG00000155011	2.944140812127405e-07	0.055838093	0.010812138	C	T	NK-R	0.025424686843016474	0.025424686843016478	0.5543701679441468
19:12957650	ENSG00000050628	2.944140812127405e-07	0.055838093	0.010812138	C	T	NK-R	0.025424686843016474	0.025424686843016478	0.5543701679441468
19:12957650	ENSG00000198208	4.1989467383331305e-08	0.12742399	0.023051359	C	T	NK-R	0.005913978764532757	0.005913978764532757	0.12895078791551265
19:12957650	ENSG00000183747	3.7022451032970453e-08	0.07641074	0.013766213	C	T	NK-R	0.00535661361238392	0.005356613612383921	0.11679777242663805
19:13037710	ENSG00000164168	6.999808611678066e-07	0.3437832	0.06882087	G	A	NK-R	0.04649691744738306	0.04649691744738306	1.0
19:13037710	ENSG00000150625	6.793343787543574e-07	0.09821607	0.019638259	G	A	NK-R	0.04560496739853726	0.04560496739853726	0.994389177413164
19:16185559	ENSG00000186399	1.3436573735209137e-07	0.08357915	0.015729865	G	A	NK-R	0.014314380314923658	0.014314380314923658	0.31211654515934745
19:16211630	ENSG00000186399	1.2403257919251748e-08	0.090510026	0.015754467	A	G	NK-R	0.002305176914421471	0.002305176914421471	0.0502630109499191
19:16211630	ENSG00000162188	3.286504152349647e-07	0.10761113	0.02092304	A	G	NK-R	0.027493032525955044	0.027493032525955044	0.5994692148152848
19:16211630	ENSG00000008323	2.759604613526618e-07	0.09190698	0.017753527	A	G	NK-R	0.024236208810010536	0.02423620881001054	0.5284561116246528
19:16430149	ENSG00000004455	3.9977556115538564e-07	0.47653565	0.09334248	G	A	NK-R	0.031496581179641436	0.03149658117964144	0.6867642109432831
19:16444697	ENSG00000080845	5.143584826958503e-07	0.4822148	0.095373794	A	C	NK-R	0.03767946593788906	0.03767946593788906	0.8215783340423258
19:16499569	ENSG00000178935	6.996802425225059e-07	0.41161662	0.082398824	T	C	NK-R	0.04648441053905992	0.04648441053905992	1.0
19:16576991	ENSG00000163449	4.1559754273741277e-07	0.14559257	0.028560497	G	T	NK-R	0.03235340803091006	0.03235340803091006	0.7054468105902206
19:18589943	ENSG00000124160	4.993939222208624e-07	0.34572652	0.06830062	C	T	NK-R	0.03691983350944463	0.03691983350944463	0.8050150009506452
19:19460541	ENSG00000217442	4.359202328390159e-07	0.10149061	0.019945515	G	C	NK-R	0.0334975084693742	0.0334975084693742	0.7303932398671089
19:19658472	ENSG00000217442	1.01098014537809e-08	0.11569747	0.02001426	G	T	NK-R	0.0019696317170756128	0.0019696317170756128	0.0429466475841076
19:19662220	ENSG00000217442	8.267643850995085e-09	0.116621196	0.02005282	C	T	NK-R	0.0016884177865812288	0.0016884177865812288	0.03681494516279631
19:19702384	ENSG00000217442	2.597918277312534e-10	0.12675697	0.019835299	G	A	NK-R	0.00011074121204876822	0.00011074121204876821	0.0024146462334373553
19:19702384	ENSG00000135835	6.368736262832018e-07	0.06847293	0.013656293	G	A	NK-R	0.043583533526389814	0.04358353352638982	0.9503130146619923
19:19789528	ENSG00000217442	1.368848929633625e-08	0.1141013	0.0199208	A	G	NK-R	0.0024881642877427196	0.0024881642877427196	0.054252941740654585
19:32882020	ENSG00000186205	2.075125160170332e-07	0.07358083	0.01406549	A	T	NK-R	0.019704851709872417	0.019704851709872417	0.4296525663881272
19:32882020	ENSG00000171611	2.056593922299605e-10	0.10469894	0.016288813	A	T	NK-R	9.252731033386493e-05	9.252731033386495e-05	0.0020175029445168636
19:32882020	ENSG00000007314	1.548148831090881e-07	0.074431375	0.014078805	A	T	NK-R	0.015859999230566982	0.015859999230566985	0.34581784591217046
19:32882020	ENSG00000119862	9.589022534336013e-08	0.075235374	0.013993705	A	T	NK-R	0.011118581914077122	0.011118581914077122	0.24243406265201384
19:33090271	ENSG00000187775	8.228621640656287e-11	0.1155108	0.017577104	T	C	NK-R	4.413492058838893e-05	4.4134920588388934e-05	0.000962335681452346
19:33090271	ENSG00000061676	6.507580898095961e-08	0.11465032	0.021044735	T	C	NK-R	0.008260882939454154	0.008260882939454154	0.18012363695130562
19:33093252	ENSG00000136367	3.5805926261375765e-08	0.12142557	0.02185238	T	C	NK-R	0.005212036292150245	0.005212036292150245	0.11364534998801624
19:33750314	ENSG00000203867	6.627862075444014e-07	0.071017385	0.014186056	G	A	NK-R	0.04479565124708432	0.04479565124708432	0.9767425203050109
19:33750314	ENSG00000187715	7.757921894931481e-07	0.07075733	0.014222792	G	A	NK-R	0.04993062077566234	0.04993062077566235	1.0
19:33784657	ENSG00000136274	5.787616411962382e-07	0.055512246	0.011029913	T	C	NK-R	0.040806262252686666	0.040806262252686666	0.8897562671222612
19:33784657	ENSG00000154380	5.158590533978435e-07	0.1113495	0.022025503	T	C	NK-R	0.037750963016007826	0.037750963016007826	0.8231372852871905
19:33784657	ENSG00000101443	5.787616411962382e-07	0.055512246	0.011029913	T	C	NK-R	0.040806262252686666	0.040806262252686666	0.8897562671222612
19:33784657	ENSG00000183336	5.787616411962382e-07	0.055512246	0.011029913	T	C	NK-R	0.040806262252686666	0.040806262252686666	0.8897562671222612
19:33784657	ENSG00000108511	5.787616411962382e-07	0.055512246	0.011029913	T	C	NK-R	0.040806262252686666	0.040806262252686666	0.8897562671222612
19:33784657	ENSG00000203756	5.787616411962382e-07	0.055512246	0.011029913	T	C	NK-R	0.040806262252686666	0.040806262252686666	0.8897562671222612
19:33784657	ENSG00000172209	5.787616411962382e-07	0.055512246	0.011029913	T	C	NK-R	0.040806262252686666	0.040806262252686666	0.8897562671222612
19:33784657	ENSG00000072840	1.721919400241441e-07	0.058199883	0.011050568	T	C	NK-R	0.017148770068354954	0.01714877006835495	0.37391872716185537
19:35555190	ENSG00000017373	1.2829628941078275e-09	0.08428255	0.01374681	C	T	NK-R	0.0003850523309650548	0.0003850523309650548	0.008395836955726956
19:35555190	ENSG00000085831	3.8746862759108464e-08	0.05978923	0.010787655	C	T	NK-R	0.005545038095755332	0.005545038095755332	0.12090625616672747
19:35555190	ENSG00000163697	3.8746862759108464e-08	0.05978923	0.010787655	C	T	NK-R	0.005545038095755332	0.005545038095755332	0.12090625616672747
19:38899999	ENSG00000121207	1.2283093780620337e-07	0.08420899	0.0157984	G	A	NK-R	0.013388059893937501	0.0133880598939375	0.2919186795760692
19:38899999	ENSG00000204347	4.2778556915172706e-11	0.070542336	0.010571558	G	A	NK-R	2.6176407223358117e-05	2.6176407223358117e-05	0.0005707609835349199
19:38925079	ENSG00000143217	7.740021560994116e-14	0.07983717	0.010520026	G	C	NK-R	1.3248505003241972e-07	1.3248505003241972e-07	2.8887576822498766e-06
19:38925079	ENSG00000144908	2.977115243128052e-07	0.07068228	0.013692155	G	C	NK-R	0.025618555203374162	0.025618555203374166	0.5585973521826056
19:38925079	ENSG00000105855	3.6717204752077336e-14	0.08041396	0.010455534	G	C	NK-R	6.767752256919899e-08	6.767752256919899e-08	1.4756681088890577e-06
19:39229959	ENSG00000103056	7.915125814603306e-08	0.15389372	0.028436217	G	A	NK-R	0.00959114556263607	0.009591145562636069	0.2091292218922954
19:39229959	ENSG00000259649	1.9399082573540223e-08	0.077856585	0.0137404725	G	A	NK-R	0.003254222482261689	0.0032542224822616887	0.07095638483801252
19:39229959	ENSG00000078237	5.078371017181087e-08	0.4110583	0.07482931	G	A	NK-R	0.006846174667480053	0.006846174667480054	0.14927676488681546
19:41305138	ENSG00000121207	1.819360158882027e-15	0.12693276	0.015688485	G	T	NK-R	4.711029439682866e-09	4.711029439682866e-09	1.0272119368833707e-07
19:41305138	ENSG00000255062	8.654088684863261e-09	0.19222672	0.033098143	G	T	NK-R	0.0017475016079412321	0.0017475016079412323	0.038103232730402045
19:41306650	ENSG00000148671	2.1603211664443384e-09	0.06507338	0.01076604	C	T	NK-R	0.0005801994740281585	0.0005801994740281585	0.0126509042901523
19:41306650	ENSG00000141485	1.1123910060630429e-12	0.11469817	0.015898064	C	T	NK-R	1.30955374188816e-06	1.30955374188816e-06	2.8554040106961356e-05
19:41306650	ENSG00000151090	4.87827010306958e-07	0.10877738	0.021470254	C	T	NK-R	0.03629815999022434	0.03629815999022434	0.7914597797837324
19:41306650	ENSG00000253305	2.2107620389731863e-09	0.06493911	0.010750704	C	T	NK-R	0.0005910996001574342	0.0005910996001574342	0.012888575054406323
19:41306650	ENSG00000204709	5.699207128242146e-10	0.067478426	0.01077235	C	T	NK-R	0.00020614822648931422	0.00020614822648931422	0.004494939412465553
19:41306650	ENSG00000143217	3.0403160857403246e-10	0.06844148	0.010752207	C	T	NK-R	0.00012585591038017513	0.00012585591038017513	0.002744213236726078
19:41306650	ENSG00000114378	2.1603211664443384e-09	0.06507338	0.01076604	C	T	NK-R	0.0005801994740281585	0.0005801994740281585	0.0126509042901523
19:41306650	ENSG00000132164	2.1603211664443384e-09	0.06507338	0.01076604	C	T	NK-R	0.0005801994740281585	0.0005801994740281585	0.0126509042901523
19:41306650	ENSG00000136895	1.1450947225725776e-09	0.066097274	0.010747796	C	T	NK-R	0.000352167194335721	0.00035216719433572093	0.007678796119447099
19:41306650	ENSG00000158859	2.1603211664443384e-09	0.06507338	0.01076604	C	T	NK-R	0.0005801994740281585	0.0005801994740281585	0.0126509042901523
19:41306650	ENSG00000165995	2.1603211664443384e-09	0.06507338	0.01076604	C	T	NK-R	0.0005801994740281585	0.0005801994740281585	0.0126509042901523
19:41306650	ENSG00000204531	4.8728689903709764e-08	0.10909591	0.019832732	C	T	NK-R	0.006645278527227758	0.006645278527227758	0.1448963440895545
19:41306650	ENSG00000138435	7.396255898896902e-08	0.09829786	0.01812144	C	T	NK-R	0.009116044962738063	0.009116044962738063	0.1987699360146734
19:41326518	ENSG00000121207	2.398951065748829e-10	0.10116338	0.015798938	A	G	NK-R	0.00010449342643233961	0.00010449342643233961	0.002278416985744186
19:42753034	ENSG00000162630	1.6484586786832406e-07	0.07295675	0.013830859	A	G	NK-R	0.016573730201325725	0.01657373020132573	0.36138032503215006
19:44888276	ENSG00000112379	2.5271829523870305e-07	0.15393099	0.029638048	T	C	NK-R	0.022770517067552412	0.022770517067552416	0.4964975753233868
19:45162038	ENSG00000125355	7.301867066763368e-07	0.079006284	0.015842581	G	A	NK-R	0.047909263290474735	0.047909263290474735	1.0
19:45247627	ENSG00000139910	6.316137000547128e-07	0.053091854	0.010585223	A	G	NK-R	0.043319796731238175	0.043319796731238175	0.9445623907772608
19:45372329	ENSG00000196754	2.697168329100806e-07	0.05545731	0.010703521	A	G	NK-R	0.023850626212056608	0.023850626212056608	0.5200487125127626
19:45403216	ENSG00000257390	5.533952312391701e-07	0.08306282	0.016475176	C	T	NK-R	0.03956551609889643	0.03956551609889643	0.8627025355306102
19:45403216	ENSG00000111305	5.134688848340126e-07	0.055548575	0.010985815	C	T	NK-R	0.037638780401880935	0.037638780401880935	0.8206912101391296
19:45403216	ENSG00000157890	6.291078095780402e-07	0.092663795	0.018472016	C	T	NK-R	0.043198544902435514	0.043198544902435514	0.9419185667997266
19:45403216	ENSG00000214102	5.134688848340126e-07	0.055548575	0.010985815	C	T	NK-R	0.037638780401880935	0.037638780401880935	0.8206912101391296
19:45403216	ENSG00000109472	5.233605864020031e-07	0.055669624	0.0110179065	C	T	NK-R	0.038119596872987466	0.038119596872987466	0.8311751271872899
19:45403216	ENSG00000123119	6.917332104678318e-07	0.055170637	0.011039247	C	T	NK-R	0.04616254288622445	0.04616254288622445	1.0
19:45403216	ENSG00000121853	5.233605864020031e-07	0.055669624	0.0110179065	C	T	NK-R	0.038119596872987466	0.038119596872987466	0.8311751271872899
19:45412079	ENSG00000164294	5.705407014179985e-08	0.087645404	0.016016979	C	T	NK-R	0.007473571471902996	0.007473571471902995	0.16295677888199675
19:45416741	ENSG00000146197	3.475577705040271e-07	0.09289253	0.018099315	C	T	NK-R	0.028608013776040445	0.028608013776040445	0.623780717516613
19:45821183	ENSG00000182107	3.0858474314717166e-08	0.21515545	0.03853489	T	C	NK-R	0.004639148866133453	0.004639148866133454	0.10115388055380166
19:45821183	ENSG00000124159	1.0333678066630669e-08	0.09288046	0.016077807	T	C	NK-R	0.0020028491224988484	0.0020028491224988484	0.04367093334372575
19:46302145	ENSG00000157388	7.336989587050317e-07	0.080472656	0.016139705	G	A	NK-R	0.04806828912818461	0.04806828912818461	1.0
19:47724564	ENSG00000228157	3.492966438659829e-09	0.08327099	0.013963784	C	T	NK-R	0.0008524870788121804	0.0008524870788121803	0.018587973490856707
19:47724564	ENSG00000226209	7.889171365305622e-15	0.08531648	0.010802592	C	T	NK-R	1.702657028129329e-08	1.702657028129329e-08	3.7125423351855537e-07
19:47724564	ENSG00000186453	1.0487560610623895e-07	0.07517428	0.014025789	C	T	NK-R	0.011841090247964788	0.01184109024796479	0.2581879269521505
19:47724564	ENSG00000188039	3.003432564854444e-07	0.07218907	0.013988632	C	T	NK-R	0.025788709832988317	0.02578870983298832	0.5623074726327847
19:49095278	ENSG00000183914	1.4803971497835896e-07	0.085037775	0.016059423	C	T	NK-R	0.015327646192457219	0.01532764619245722	0.3342102046867467
19:49254504	ENSG00000114638	7.214827409243257e-07	0.0804695	0.016128296	G	A	NK-R	0.04750010571154277	0.04750010571154277	1.0
19:49254504	ENSG00000117399	2.377321325814786e-07	0.20061615	0.038540114	G	A	NK-R	0.021791818138018115	0.021791818138018115	0.47515762752844615
19:49254504	ENSG00000152128	2.0481623945036468e-07	0.30548522	0.058367886	G	A	NK-R	0.019508135918285794	0.01950813591828579	0.42536329560605274
19:49254504	ENSG00000255384	1.5404525199755276e-08	0.16752762	0.029354904	G	A	NK-R	0.0027273089324963275	0.0027273089324963275	0.05946734841923343
19:49458262	ENSG00000139719	6.440490992171555e-07	0.44447693	0.08868595	T	C	NK-R	0.04391841912195577	0.04391841912195577	0.9576149958034815
19:49497155	ENSG00000179709	5.375492093380916e-07	0.05467848	0.010832997	A	G	NK-R	0.03879478720930258	0.03879478720930258	0.8458972507063879
19:49497155	ENSG00000166527	5.375492093380916e-07	0.05467848	0.010832997	A	G	NK-R	0.03879478720930258	0.03879478720930258	0.8458972507063879
19:51360840	ENSG00000105219	2.2685355438716658e-07	0.071720466	0.013754499	C	T	NK-R	0.02103224155418816	0.02103224155418816	0.4585955120953542
19:51360840	ENSG00000072182	3.024039211623092e-11	0.10651365	0.015836218	C	T	NK-R	1.9760680444436772e-05	1.9760680444436775e-05	0.0004308698787250559
19:51361757	ENSG00000105219	2.373904840450706e-07	0.07159035	0.013752405	T	C	NK-R	0.021771352091600856	0.021771352091600856	0.4747113775644036
19:51361757	ENSG00000072182	3.007153659912506e-11	0.10650537	0.015832976	T	C	NK-R	1.9689275162077308e-05	1.968927516207731e-05	0.00042931292903210076
19:52033206	ENSG00000146592	1.342781612011327e-07	0.07356539	0.013844924	G	A	NK-R	0.01430873435101068	0.014308734351010682	0.31199343827579096
19:53284135	ENSG00000124731	1.7437354633978106e-07	0.15059479	0.02860677	C	T	NK-R	0.017311873748214208	0.017311873748214208	0.37747510584821553
19:55693469	ENSG00000139438	2.982498906504634e-10	0.0708485	0.011124981	C	T	NK-R	0.00012375633360124224	0.00012375633360124224	0.0026984332143904894
19:55693469	ENSG00000171786	4.5117442542850574e-10	0.06966369	0.011054442	C	T	NK-R	0.00017210995913865632	0.00017210995913865632	0.003752755246964413
19:55693469	ENSG00000106384	2.982498906504634e-10	0.0708485	0.011124981	C	T	NK-R	0.00012375633360124224	0.00012375633360124224	0.0026984332143904894
19:55693469	ENSG00000009724	7.652328152037551e-10	0.06868742	0.011050038	C	T	NK-R	0.0002572330213985391	0.0002572330213985391	0.005608812968040851
19:55693469	ENSG00000147883	3.8437159098365655e-10	0.07007332	0.011074048	C	T	NK-R	0.00015220403897118494	0.00015220403897118494	0.003318718502501816
19:55693469	ENSG00000139910	6.054830801020765e-10	0.06898347	0.0110299345	C	T	NK-R	0.00021575827978768887	0.00021575827978768887	0.004704480906284797
19:55693469	ENSG00000259207	3.8437159098365655e-10	0.07007332	0.011074048	C	T	NK-R	0.00015220403897118494	0.00015220403897118494	0.003318718502501816
19:55693469	ENSG00000119681	3.108462949090403e-10	0.11851568	0.018629288	C	T	NK-R	0.00012786123674735544	0.00012786123674735544	0.0027879381849160276
19:55693469	ENSG00000177303	4.65705630610338e-10	0.06957164	0.011048814	C	T	NK-R	0.00017651412921659124	0.00017651412921659124	0.0038487855548629745
19:55693469	ENSG00000255374	2.0786839377898643e-09	0.066879086	0.011052989	C	T	NK-R	0.0005644099737136696	0.0005644099737136695	0.01230662363115564
20:926397	ENSG00000103657	6.961092253998193e-07	-0.48398516	0.09686615	G	A	NK-R	0.046347620559179174	0.046347620559179174	1.0
20:2384972	ENSG00000158639	4.390047719725477e-07	0.070376426	0.013834516	A	G	NK-R	0.03366732473862265	0.03366732473862265	0.7340959825708511
20:9365303	ENSG00000249961	3.3984231820377945e-07	0.055327967	0.0107710725	T	C	NK-R	0.0281704683388522	0.028170468338852197	0.6142402996151092
20:10719779	ENSG00000181215	2.492764139262172e-07	0.056251194	0.010825198	C	T	NK-R	0.02255893851285659	0.022558938512856595	0.49188423083563276
20:21329950	ENSG00000214944	3.444077574778965e-07	0.15132673	0.029474609	A	G	NK-R	0.028440662495375732	0.028440662495375732	0.6201317224221761
20:22559601	ENSG00000213121	2.45364006860948e-07	0.13247068	0.025478335	A	G	NK-R	0.022324492017777673	0.022324492017777673	0.48677226451513056
20:22559601	ENSG00000258984	3.5127393633484454e-07	0.110871695	0.021611068	A	G	NK-R	0.028832170813264744	0.028832170813264744	0.6286683283312189
20:22559601	ENSG00000270106	1.8882118880339785e-07	0.072860934	0.013880311	A	G	NK-R	0.018388875940357485	0.01838887594035749	0.40095849779011794
20:22559601	ENSG00000162733	1.2340385693255686e-08	0.11457947	0.019940982	A	G	NK-R	0.002297102937879649	0.0022971029378796495	0.050086962695751656
20:22567942	ENSG00000213121	2.42696746743087e-08	0.14297956	0.025412327	C	T	NK-R	0.003860020204901296	0.003860020204901296	0.0841654437071937
20:22567942	ENSG00000258984	7.25378886122871e-08	0.11708947	0.021571472	C	T	NK-R	0.008976144345256011	0.008976144345256013	0.19571948629673258
20:22567942	ENSG00000212952	7.1333422860103145e-09	0.09411261	0.0161118	C	T	NK-R	0.0015037095241418098	0.00150370952414181	0.03278749140883443
20:22567942	ENSG00000139194	1.0892520991485613e-07	0.2110204	0.039423462	C	T	NK-R	0.012205070272375433	0.012205070272375435	0.2661242948022925
20:22567942	ENSG00000076356	2.104814494705904e-07	0.15651871	0.029935112	C	T	NK-R	0.019918212608097216	0.019918212608097216	0.43430477381596755
20:22567942	ENSG00000270106	2.4417275685091065e-08	0.07790013	0.013848162	C	T	NK-R	0.0038764185554627144	0.003876418555462714	0.08452299998353531
20:30294682	ENSG00000253305	6.702133132323455e-07	0.0545233	0.010896083	T	C	NK-R	0.04515565043315415	0.04515565043315415	0.9845920883438838
20:30294682	ENSG00000161944	7.24600371303078e-07	0.09110129	0.018262329	T	C	NK-R	0.04765228923734138	0.04765228923734139	1.0
20:30294682	ENSG00000213648	6.644218124199159e-07	0.054575242	0.010902723	T	C	NK-R	0.04487870869597389	0.0448787086959739	0.9785535385556675
20:30294682	ENSG00000130558	6.697961889755063e-07	0.05461541	0.010914221	T	C	NK-R	0.04514833457012427	0.04514833457012427	0.9844325703037374
20:30294682	ENSG00000148377	5.462862027302715e-07	0.054987393	0.010901037	T	C	NK-R	0.0391909838874278	0.0391909838874278	0.8545360835206266
20:35637398	ENSG00000107242	1.23453728542476e-08	0.105561316	0.018371724	G	A	NK-R	0.0022972562210011693	0.0022972562210011693	0.05009030494300705
20:39028436	ENSG00000182329	6.281913823052704e-07	0.056391872	0.011240764	C	A	NK-R	0.04315710173105432	0.04315710173105431	0.9410149231080426
20:39028436	ENSG00000104938	4.248768485474007e-07	0.05724248	0.011238578	C	A	NK-R	0.03287669104899261	0.03287669104899261	0.7168566854259623
20:39268185	ENSG00000116273	4.02201304072551e-07	0.28662726	0.056156687	T	G	NK-R	0.031628880253419124	0.031628880253419124	0.6896489135239615
20:43042364	ENSG00000167414	1.8698863542908085e-07	0.071124814	0.013544801	C	T	NK-R	0.018244758797918766	0.018244758797918766	0.3978161092544916
20:43042364	ENSG00000203867	1.2597596929086506e-07	0.07179965	0.0134822605	C	T	NK-R	0.013633827675828818	0.013633827675828816	0.29727749981891405
20:43042364	ENSG00000134013	1.9718871310138574e-07	0.116999015	0.022323793	C	T	NK-R	0.01893856818062552	0.01893856818062552	0.4129442100011097
20:43042364	ENSG00000169085	2.497247799924707e-07	0.11615223	0.022354266	C	T	NK-R	0.022577295286718948	0.022577295286718948	0.49228448936671404
20:43042364	ENSG00000182326	3.690454483789964e-07	0.06895078	0.013464945	C	T	NK-R	0.029803132843977904	0.029803132843977904	0.6498395776511174
20:45558831	ENSG00000100605	7.645226050559274e-07	0.44725114	0.08984855	G	A	NK-R	0.04943703776360047	0.049437037763600464	1.0
20:46095649	ENSG00000268996	1.9191331610166784e-09	0.06480315	0.010686322	G	A	NK-R	0.0005308935477711719	0.0005308935477711719	0.011575817907043701
20:46095649	ENSG00000167414	6.460508363297822e-09	0.08059559	0.013757501	G	A	NK-R	0.0013878586216180232	0.001387858621618023	0.030261431415051904
20:46095649	ENSG00000133116	1.7357938839941795e-08	0.07805524	0.01372785	G	A	NK-R	0.0029881338199534567	0.0029881338199534563	0.06515447988938321
20:46095649	ENSG00000203871	9.131119860636874e-09	0.062263742	0.0107379705	G	A	NK-R	0.0018207268949709603	0.0018207268949709606	0.03969986654221943
20:46095649	ENSG00000144908	6.116078199536782e-09	0.08079993	0.0137702245	G	A	NK-R	0.0013311438466232634	0.0013311438466232634	0.029024799493766493
20:46095649	ENSG00000067113	2.6226202566246665e-07	0.27268678	0.052575294	G	A	NK-R	0.02337337318933199	0.02337337318933199	0.5096424943361808
20:48575315	ENSG00000215045	8.704221484839847e-11	0.069924176	0.0106544485	C	T	NK-R	4.620670501786349e-05	4.620670501786349e-05	0.0010075097081455146
20:48575315	ENSG00000101842	1.8947911370305038e-07	0.19365448	0.03689662	C	T	NK-R	0.01844318344790146	0.018443183447901464	0.40214264067705585
20:48575315	ENSG00000185928	1.1836063163943157e-07	0.16716576	0.03132114	C	T	NK-R	0.013019926448843781	0.013019926448843781	0.28389174885937807
20:48575315	ENSG00000174607	3.054745007309196e-12	0.075216345	0.010641454	C	T	NK-R	3.1014799355507256e-06	3.1014799355507256e-06	6.762592449467769e-05
20:48575315	ENSG00000212124	1.1335835641711769e-07	0.07360961	0.013771111	C	T	NK-R	0.012590153256505948	0.012590153256505946	0.27452080013205243
20:48575315	ENSG00000095752	3.8675075714661673e-07	0.07023009	0.013739161	C	T	NK-R	0.0307908639106397	0.0307908639106397	0.6713764658216538
20:49527922	ENSG00000067715	1.0022394709559528e-07	0.05838548	0.010876256	T	C	NK-R	0.011472402809828504	0.011472402809828504	0.2501489167468134
20:50141141	ENSG00000181409	9.331766629254656e-09	0.18263605	0.031517845	T	C	NK-R	0.0018513682154975035	0.0018513682154975037	0.04036798230353494
20:50141141	ENSG00000128655	5.631712401604663e-09	0.062310077	0.010593532	T	C	NK-R	0.0012462066032813805	0.0012462066032813805	0.02717279344362763
20:50141264	ENSG00000181409	9.331766629254656e-09	0.18263605	0.031517845	T	C	NK-R	0.0018513682154975035	0.0018513682154975037	0.04036798230353494
20:50141264	ENSG00000128655	5.631712401604663e-09	0.062310077	0.010593532	T	C	NK-R	0.0012462066032813805	0.0012462066032813805	0.02717279344362763
20:52807221	ENSG00000258555	5.203384126788061e-12	0.07510496	0.010744613	A	G	NK-R	4.825016968789046e-06	4.825016968789047e-06	0.00010520662393352764
20:52807221	ENSG00000132386	1.7024573804148445e-08	0.15087608	0.026519125	A	G	NK-R	0.0029476066926976377	0.0029476066926976377	0.06427080999477157
20:55986801	ENSG00000257594	3.0826656482579676e-08	0.06158463	0.011029598	A	G	NK-R	0.00463653982704404	0.00463653982704404	0.10109699200893574
20:57866842	ENSG00000178636	5.774404740253669e-08	0.058353364	0.010668217	C	T	NK-R	0.007537705151561293	0.0075377051515612935	0.16435517560493665
20:57866842	ENSG00000250254	8.73724553380303e-08	0.05747539	0.010656178	C	T	NK-R	0.01037514320863897	0.01037514320863897	0.22622382405459598
20:57866842	ENSG00000204709	7.160413204938803e-08	0.057982966	0.010677549	C	T	NK-R	0.008885841236165195	0.008885841236165195	0.19375048073683496
20:57866842	ENSG00000128567	5.656866181339903e-08	0.05807689	0.010610377	C	T	NK-R	0.007428800377556949	0.00742880037755695	0.16198057181030662
20:57866842	ENSG00000110328	3.3310297184197694e-08	0.058952495	0.010584603	C	T	NK-R	0.0049254326220436765	0.004925432622043676	0.10739612750156394
20:57866842	ENSG00000196878	3.3310297184197694e-08	0.058952495	0.010584603	C	T	NK-R	0.0049254326220436765	0.004925432622043676	0.10739612750156394
20:61986949	ENSG00000231852	2.584225871880167e-07	0.084658764	0.01631372	T	C	NK-R	0.023142442016180702	0.023142442016180702	0.5046071775185587
20:61986949	ENSG00000221995	1.4925487866075826e-07	0.105812356	0.01998852	T	C	NK-R	0.015408661720907086	0.015408661720907088	0.33597670007723657
20:62155111	ENSG00000176753	4.588288114304128e-07	0.05472657	0.010776339	C	T	NK-R	0.034778342850890154	0.03477834285089015	0.7583210714102795
20:62155111	ENSG00000162367	4.588288114304128e-07	0.05472657	0.010776339	C	T	NK-R	0.034778342850890154	0.03477834285089015	0.7583210714102795
20:62155111	ENSG00000267120	6.333018309664478e-07	0.09034067	0.018013623	C	T	NK-R	0.04341089494616099	0.04341089494616099	0.9465487331467065
20:62409713	ENSG00000143494	4.826419853520661e-07	0.14631893	0.028868215	T	C	NK-R	0.03602084506463868	0.03602084506463868	0.7854130928443978
20:62409713	ENSG00000125084	5.447269039100845e-07	0.05443553	0.010790431	T	C	NK-R	0.03911981190052723	0.03911981190052723	0.8529842206963327
21:22689344	ENSG00000092850	6.376420646300394e-11	0.068136185	0.010306073	G	A	NK-R	3.614475502070786e-05	3.614475502070786e-05	0.0007881148757052904
21:22689344	ENSG00000092421	2.2600353268640613e-07	0.11461636	0.021978024	G	A	NK-R	0.020977668553009098	0.020977668553009098	0.45740558027768213
21:22689344	ENSG00000249961	1.2891249248219218e-10	0.0667736	0.010270593	G	A	NK-R	6.309175088558676e-05	6.309175088558676e-05	0.0013756780860386523
21:22689344	ENSG00000187682	5.947724569682738e-11	0.06819855	0.010298725	G	A	NK-R	3.44702015975771e-05	3.44702015975771e-05	0.0007516022347377014
21:22689344	ENSG00000213901	4.90346568198986e-07	0.10405903	0.020543043	G	A	NK-R	0.03644794987998947	0.03644794987998947	0.794725859199308
21:22689344	ENSG00000175779	1.5857458285963054e-10	0.06673193	0.010315942	G	A	NK-R	7.441822302984052e-05	7.441822302984052e-05	0.0016226450714569745
21:22689344	ENSG00000143869	4.6915210349181596e-11	0.06847141	0.010283083	G	A	NK-R	2.8351289280666885e-05	2.8351289280666882e-05	0.0006181829926559542
21:22689344	ENSG00000196374	5.5780410311213344e-08	0.11257149	0.020556659	G	A	NK-R	0.007350946175896102	0.007350946175896102	0.1602830072693401
21:22689344	ENSG00000175161	4.4420036343842574e-09	0.10251542	0.017309515	G	A	NK-R	0.0010349685060386429	0.0010349685060386429	0.0225668724280528
21:22689344	ENSG00000182272	5.606665290289611e-07	0.066398665	0.013176614	G	A	NK-R	0.03990623583711539	0.03990623583711539	0.8701317266811087
21:22689344	ENSG00000171714	1.318607247279301e-10	0.066805206	0.010281076	G	A	NK-R	6.426861701239207e-05	6.426861701239208e-05	0.0014013389516529735
21:22689344	ENSG00000184113	6.376420646300394e-11	0.068136185	0.010306073	G	A	NK-R	3.614475502070786e-05	3.614475502070786e-05	0.0007881148757052904
21:22689344	ENSG00000140932	5.6554457628994116e-12	0.10704242	0.015340631	G	A	NK-R	5.171772881480885e-06	5.171772881480885e-06	0.00011276743027665084
21:22689344	ENSG00000122367	1.5610706821937394e-11	0.06999528	0.010253912	G	A	NK-R	1.1499280632415031e-05	1.1499280632415031e-05	0.00025073497167497303
21:22689344	ENSG00000156219	6.376420646300394e-11	0.068136185	0.010306073	G	A	NK-R	3.614475502070786e-05	3.614475502070786e-05	0.0007881148757052904
21:22689344	ENSG00000198844	8.20083900075283e-11	0.067493804	0.010269607	G	A	NK-R	4.4080208347895514e-05	4.4080208347895514e-05	0.0009611427136042772
21:22689344	ENSG00000160396	2.1956210888556607e-11	0.06879131	0.010154225	G	A	NK-R	1.5186785976560613e-05	1.5186785976560613e-05	0.0003311388314963745
21:39852551	ENSG00000175336	7.20114688601011e-08	0.075654835	0.013934499	A	T	NK-R	0.008923010584207088	0.008923010584207086	0.19456093625369486
21:39852551	ENSG00000232196	1.3936718076869592e-07	0.07422403	0.013987261	A	T	NK-R	0.014680896674090484	0.014680896674090485	0.3201082162796311
21:39852551	ENSG00000218819	4.382137163091486e-08	0.0770215	0.01395295	A	T	NK-R	0.006113211229575203	0.006113211229575204	0.13329493326477368
21:39852551	ENSG00000253304	1.301517234109342e-12	0.07791578	0.010833645	A	T	NK-R	1.5033320295504282e-06	1.5033320295504282e-06	3.2779260363893164e-05
21:39852551	ENSG00000110169	2.622229104992675e-09	0.1290363	0.021463897	A	T	NK-R	0.0006773284348768925	0.0006773284348768925	0.01476874348598661
21:39852551	ENSG00000104901	1.301517234109342e-12	0.07791578	0.010833645	A	T	NK-R	1.5033320295504282e-06	1.5033320295504282e-06	3.2779260363893164e-05
21:39852551	ENSG00000117322	1.6010377424978452e-12	0.07729599	0.010792306	A	T	NK-R	1.788152458131667e-06	1.7881524581316668e-06	3.898960032998306e-05
21:39852551	ENSG00000142149	1.5262796046863306e-12	0.07751689	0.010812719	A	T	NK-R	1.7127471686717286e-06	1.7127471686717286e-06	3.7345432862360345e-05
21:39852551	ENSG00000089169	5.060620861261997e-08	0.07659058	0.013940979	A	T	NK-R	0.006827806611751969	0.006827806611751968	0.14887626036136511
21:39852551	ENSG00000119865	5.643890953108951e-08	0.076473355	0.013970256	A	T	NK-R	0.00741764599292282	0.00741764599292282	0.16173735709064785
21:39852551	ENSG00000125084	3.7220978480580736e-12	0.07565895	0.01074807	A	T	NK-R	3.647617696070327e-06	3.647617696070327e-06	7.953413338980722e-05
21:39854478	ENSG00000175336	7.20114688601011e-08	0.075654835	0.013934499	C	T	NK-R	0.008923010584207088	0.008923010584207086	0.19456093625369486
21:39854478	ENSG00000232196	1.3936718076869592e-07	0.07422403	0.013987261	C	T	NK-R	0.014680896674090484	0.014680896674090485	0.3201082162796311
21:39854478	ENSG00000218819	4.382137163091486e-08	0.0770215	0.01395295	C	T	NK-R	0.006113211229575203	0.006113211229575204	0.13329493326477368
21:39854478	ENSG00000253304	1.301517234109342e-12	0.07791578	0.010833645	C	T	NK-R	1.5033320295504282e-06	1.5033320295504282e-06	3.2779260363893164e-05
21:39854478	ENSG00000110169	2.622229104992675e-09	0.1290363	0.021463897	C	T	NK-R	0.0006773284348768925	0.0006773284348768925	0.01476874348598661
21:39854478	ENSG00000104901	1.301517234109342e-12	0.07791578	0.010833645	C	T	NK-R	1.5033320295504282e-06	1.5033320295504282e-06	3.2779260363893164e-05
21:39854478	ENSG00000117322	1.6010377424978452e-12	0.07729599	0.010792306	C	T	NK-R	1.788152458131667e-06	1.7881524581316668e-06	3.898960032998306e-05
21:39854478	ENSG00000142149	1.5262796046863306e-12	0.07751689	0.010812719	C	T	NK-R	1.7127471686717286e-06	1.7127471686717286e-06	3.7345432862360345e-05
21:39854478	ENSG00000089169	5.060620861261997e-08	0.07659058	0.013940979	C	T	NK-R	0.006827806611751969	0.006827806611751968	0.14887626036136511
21:39854478	ENSG00000119865	5.643890953108951e-08	0.076473355	0.013970256	C	T	NK-R	0.00741764599292282	0.00741764599292282	0.16173735709064785
21:39854478	ENSG00000125084	3.7220978480580736e-12	0.07565895	0.01074807	C	T	NK-R	3.647617696070327e-06	3.647617696070327e-06	7.953413338980722e-05
22:18915347	ENSG00000233024	1.993488759879017e-07	0.073038675	0.013941522	C	T	NK-R	0.019099490124911786	0.019099490124911786	0.41645301724151734
22:29621477	ENSG00000222040	4.08036515726223e-07	0.07005454	0.013732785	T	C	NK-R	0.03195264841138612	0.03195264841138611	0.6967084855539086
22:29621477	ENSG00000179941	1.347646312900486e-07	0.18470193	0.034765135	T	C	NK-R	0.014331171816316279	0.014331171816316277	0.31248267385562345
22:30378703	ENSG00000136267	7.042735544000076e-07	0.05555824	0.011124725	C	T	NK-R	0.04670928666458411	0.04670928666458411	1.0
22:30378703	ENSG00000130558	5.711706081477117e-07	0.05596686	0.011114505	C	T	NK-R	0.040427757728855034	0.040427757728855034	0.8815032012048811
22:30378703	ENSG00000133742	6.220326414857297e-07	0.055770207	0.011112538	C	T	NK-R	0.04288171960725811	0.04288171960725812	0.9350103797616356
22:30378703	ENSG00000116194	7.448700657846874e-07	0.05533194	0.011104128	C	T	NK-R	0.048553180805739775	0.04855318080573977	1.0
22:30378703	ENSG00000141738	6.220326414857297e-07	0.055770207	0.011112538	C	T	NK-R	0.04288171960725811	0.04288171960725812	0.9350103797616356
22:30378703	ENSG00000248643	7.042735544000076e-07	0.05555824	0.011124725	C	T	NK-R	0.04670928666458411	0.04670928666458411	1.0
22:31013296	ENSG00000188783	4.0150203538422125e-08	0.08809753	0.015913742	G	A	NK-R	0.005708359733511368	0.005708359733511368	0.12446738729533353
22:31013296	ENSG00000134061	1.4365292733907189e-10	0.1361744	0.021000307	G	A	NK-R	6.89601823079008e-05	6.896018230790078e-05	0.0015036357412595081
22:31013296	ENSG00000121318	4.700009814563354e-07	0.09070724	0.017877921	G	A	NK-R	0.03535276936510128	0.035352769365101275	0.7708460997467548
22:38328597	ENSG00000105971	2.482551097005189e-07	0.07204705	0.013862918	A	G	NK-R	0.022487414213371183	0.022487414213371183	0.49032468604506624
22:38328597	ENSG00000143107	3.874326115661237e-07	0.07068677	0.013829428	A	G	NK-R	0.030820372582998783	0.03082037258299878	0.672019884863647
22:40876234	ENSG00000161944	6.37443049946782e-08	0.09771442	0.017923573	T	C	NK-R	0.008128639730123042	0.008128639730123042	0.17724015246164324
22:41404939	ENSG00000043591	2.8521353726933146e-08	0.05900266	0.010540852	T	C	NK-R	0.00437419853574773	0.00437419853574773	0.09537679625539129
22:41404939	ENSG00000084710	2.8521353726933146e-08	0.05900266	0.010540852	T	C	NK-R	0.00437419853574773	0.00437419853574773	0.09537679625539129
22:41404939	ENSG00000147799	2.8521353726933146e-08	0.05900266	0.010540852	T	C	NK-R	0.00437419853574773	0.00437419853574773	0.09537679625539129
22:46627603	ENSG00000157224	6.162053709699489e-07	0.09117507	0.018160446	C	T	NK-R	0.04257753179150028	0.04257753179150028	0.9283777454425012
22:50628937	ENSG00000146072	2.2495503290407403e-07	0.0559516	0.01072706	G	A	NK-R	0.020928906224655788	0.020928906224655788	0.4563423467234015
22:50628937	ENSG00000132498	4.059366066095264e-07	0.069942385	0.013708103	G	A	NK-R	0.03184660836715616	0.03184660836715616	0.6943963454873846
22:50628937	ENSG00000104722	3.121009531869232e-07	0.09517208	0.018468698	G	A	NK-R	0.02653672011097439	0.026536720110974386	0.578617391649348
22:50628937	ENSG00000189058	9.85848077223666e-08	0.057583496	0.010720738	G	A	NK-R	0.011336740937601297	0.011336740937601295	0.24719089034693767
22:50628937	ENSG00000158865	9.85848077223666e-08	0.057583496	0.010720738	G	A	NK-R	0.011336740937601297	0.011336740937601295	0.24719089034693767
22:50628937	ENSG00000124701	4.604075875855436e-07	0.05412728	0.010659739	G	A	NK-R	0.03487245995236515	0.03487245995236514	0.7603732388046418
22:50628937	ENSG00000138741	5.541634670113189e-07	0.054094013	0.010729911	G	A	NK-R	0.03960509296440759	0.03960509296440759	0.8635654855333218
22:50628937	ENSG00000186431	4.515478601205482e-07	0.07828	0.015404831	G	A	NK-R	0.034390246298312346	0.034390246298312346	0.7498588570137157
22:51063477	ENSG00000141485	2.3931635057148884e-08	0.09116235	0.016195446	T	C	NK-R	0.0038183638130128363	0.0038183638130128367	0.08325715086922329
1:2146165	ENSG00000226761	5.407972933464293e-07	0.057651937	0.0114216115	C	A	Mono-NC	0.0389338925142094	0.0389338925142094	0.8489303591068675
1:2146165	ENSG00000128342	3.519397887000965e-07	0.07476349	0.014569741	C	A	Mono-NC	0.02886821335208662	0.028868213352086624	0.6294542144435313
1:4193551	ENSG00000128342	1.3991647827041251e-08	0.08346172	0.014576124	G	A	Mono-NC	0.002531869772934851	0.002531869772934851	0.05520591383882213
1:9241839	ENSG00000155011	3.23273691040929e-07	0.056180738	0.010913428	G	A	Mono-NC	0.027162976592982047	0.02716297659298205	0.5922725415928
1:9408959	ENSG00000182890	1.2338580507401e-09	0.10094888	0.016441202	A	C	Mono-NC	0.00037295199735542237	0.00037295199735542237	0.008131996381533427
1:9408959	ENSG00000077092	1.9675989229909446e-07	0.058111057	0.011083597	A	C	Mono-NC	0.018918549611599233	0.01891854961159923	0.4125077170153109
1:10271688	ENSG00000172236	1.1462259264331143e-07	0.09124166	0.0170711	C	G	Mono-NC	0.01270839447761312	0.012708394477613119	0.27709897960021407
1:11171226	ENSG00000182890	3.966654763954199e-07	0.08408261	0.016460303	C	T	Mono-NC	0.031324266944398715	0.031324266944398715	0.6830070015774216
1:11171226	ENSG00000170948	3.864333719195527e-07	0.08411474	0.016450234	C	T	Mono-NC	0.030771940161910896	0.030771940161910896	0.6709638447409815
1:11171226	ENSG00000177283	1.5727211843167548e-10	0.09015781	0.013928267	C	T	Mono-NC	7.386981555905824e-05	7.386981555905824e-05	0.0016106873728801321
1:11171226	ENSG00000187010	3.5481233582876e-09	0.153456	0.025734816	C	T	Mono-NC	0.0008634892602275355	0.0008634892602275355	0.01882786950989687
1:11171226	ENSG00000122367	3.7721782468318324e-07	0.084058344	0.01642415	C	T	Mono-NC	0.03024764799112301	0.03024764799112301	0.6595319659309847
1:11171226	ENSG00000111981	5.672957888047695e-07	0.08262675	0.016400019	C	T	Mono-NC	0.0402276257413035	0.0402276257413035	0.87713944230256
1:11280994	ENSG00000182890	3.966654763954199e-07	0.08408261	0.016460303	T	C	Mono-NC	0.031324266944398715	0.031324266944398715	0.6830070015774216
1:11280994	ENSG00000170948	3.864333719195527e-07	0.08411474	0.016450234	T	C	Mono-NC	0.030771940161910896	0.030771940161910896	0.6709638447409815
1:11280994	ENSG00000177283	1.5727211843167548e-10	0.09015781	0.013928267	T	C	Mono-NC	7.386981555905824e-05	7.386981555905824e-05	0.0016106873728801321
1:11280994	ENSG00000187010	3.5481233582876e-09	0.153456	0.025734816	T	C	Mono-NC	0.0008634892602275355	0.0008634892602275355	0.01882786950989687
1:11280994	ENSG00000122367	3.7721782468318324e-07	0.084058344	0.01642415	T	C	Mono-NC	0.03024764799112301	0.03024764799112301	0.6595319659309847
1:11280994	ENSG00000111981	5.672957888047695e-07	0.08262675	0.016400019	T	C	Mono-NC	0.0402276257413035	0.0402276257413035	0.87713944230256
1:19839115	ENSG00000188290	4.92978405078847e-07	-0.20954482	0.041364755	A	C	Mono-NC	0.03658607233793177	0.03658607233793177	0.797737537206558
1:19841174	ENSG00000188290	3.995209541510562e-07	-0.21111614	0.041340113	G	A	Mono-NC	0.03148391493204789	0.03148391493204789	0.6864880309514109
1:21896767	ENSG00000163807	6.06324089201261e-08	-0.42336997	0.077502504	C	T	Mono-NC	0.007825834927880493	0.007825834927880493	0.17063767392926343
1:22698447	ENSG00000168152	3.25180745852393e-08	0.33495665	0.060072772	A	G	Mono-NC	0.004833767742407821	0.004833767742407821	0.10539742934523769
1:22700351	ENSG00000168152	2.7137129815755013e-08	0.3366564	0.06002787	A	G	Mono-NC	0.004208924114726663	0.004208924114726663	0.09177308584967252
1:22702231	ENSG00000168152	2.7137129815755013e-08	0.3366564	0.06002787	T	C	Mono-NC	0.004208924114726663	0.004208924114726663	0.09177308584967252
1:22702858	ENSG00000168152	1.2364549083366778e-08	0.34886026	0.060696367	G	T	Mono-NC	0.0023003073655620595	0.00230030736556206	0.050156833334608734
1:22711473	ENSG00000168152	4.1240483105242344e-08	0.33228683	0.060056336	G	C	Mono-NC	0.005827828708734402	0.005827828708734402	0.12707233721143055
1:23766233	ENSG00000117399	4.9732713574999625e-08	0.10318974	0.018765576	T	C	Mono-NC	0.006739620124137809	0.0067396201241378085	0.14695340647329472
1:25293084	ENSG00000165030	4.979863383685695e-07	0.47804758	0.094404876	T	C	Mono-NC	0.03684704139004054	0.036847041390040546	0.8034278121011534
1:25303576	ENSG00000165030	5.152307943293505e-07	0.47804716	0.09452939	A	G	Mono-NC	0.03772487001364352	0.03772487001364352	0.8225683428969782
1:25877492	ENSG00000183018	2.894403238876676e-07	0.07527335	0.014561988	C	T	Mono-NC	0.025126259837711832	0.025126259837711832	0.5478631446690403
1:27121930	ENSG00000164037	5.9385704444241925e-08	0.2583507	0.047260977	G	A	Mono-NC	0.007709441289189702	0.007709441289189702	0.1680997798963083
1:27262545	ENSG00000242852	2.0269694070413363e-08	0.14460218	0.02554633	C	T	Mono-NC	0.003363791027159813	0.003363791027159813	0.0733454617620122
1:27262545	ENSG00000249242	4.893769599817819e-07	0.086659424	0.017101973	C	T	Mono-NC	0.03639222076644688	0.03639222076644688	0.7935107190394806
1:27262545	ENSG00000184702	2.2415319377581827e-09	0.0881663	0.014595868	C	T	Mono-NC	0.0005979221476703679	0.0005979221476703679	0.013037336643247324
1:27262545	ENSG00000182676	3.553228491445396e-07	0.087671645	0.017091425	C	T	Mono-NC	0.029057871932085155	0.02905787193208515	0.63358960692624
1:27284913	ENSG00000226180	6.169558903284937e-07	0.08600016	0.01712581	C	T	Mono-NC	0.04261515819012804	0.042615158190128045	0.9291981666754234
1:27284913	ENSG00000114646	1.747528925553567e-08	0.09720321	0.017093096	C	T	Mono-NC	0.0030015790950016132	0.0030015790950016132	0.0654476461113518
1:27284913	ENSG00000187492	7.541932203284752e-07	0.085502826	0.01716275	C	T	Mono-NC	0.04898919356703571	0.04898919356703571	1.0
1:27284913	ENSG00000249242	5.511420604579821e-09	0.10035238	0.017044138	C	T	Mono-NC	0.0012261449044584265	0.0012261449044584263	0.026735360038276527
1:27284913	ENSG00000184702	3.1913804902900135e-12	0.10254561	0.014513411	C	T	Mono-NC	3.217041109702301e-06	3.217041109702301e-06	7.014566713370368e-05
1:27284913	ENSG00000141655	5.538887726290079e-07	0.09677364	0.019190015	C	T	Mono-NC	0.03959225143508288	0.03959225143508288	0.8632854836276012
1:35725203	ENSG00000170381	3.8223713766998336e-08	0.10549457	0.019019429	A	G	Mono-NC	0.005489154347388858	0.005489154347388858	0.11968774428657898
1:35908451	ENSG00000182732	1.5129008169518784e-22	0.10935704	0.0108960625	T	C	Mono-NC	1.2335751077035118e-15	1.2335751077035118e-15	2.6897371198778535e-14
1:35908451	ENSG00000164342	3.4228280266203006e-10	0.10661174	0.016791688	T	C	Mono-NC	0.00013781255367956936	0.00013781255367956936	0.003004920729206132
1:35908451	ENSG00000178773	7.642386372933915e-11	0.19397427	0.029451605	T	C	Mono-NC	4.18448505271818e-05	4.18448505271818e-05	0.0009124020664476063
1:35908451	ENSG00000171786	2.903216353470529e-11	0.21321082	0.031655166	T	C	Mono-NC	1.9122210322505574e-05	1.9122210322505574e-05	0.0004169484176306573
1:35908451	ENSG00000204334	6.693784728859936e-07	0.05675104	0.011337625	T	C	Mono-NC	0.04513145510302955	0.04513145510302955	0.9840645235676699
1:35908451	ENSG00000042832	6.548998698854753e-07	0.056892995	0.011356168	T	C	Mono-NC	0.04442991420507812	0.04442991420507812	0.9687678417316912
1:35908451	ENSG00000010932	1.5129008169518784e-22	0.10935704	0.0108960625	T	C	Mono-NC	1.2335751077035118e-15	1.2335751077035118e-15	2.6897371198778535e-14
1:35908451	ENSG00000011332	3.727711524538403e-07	0.11296996	0.022063263	T	C	Mono-NC	0.03000525651940231	0.030005256519402307	0.6542467641223755
1:36947888	ENSG00000131386	7.018083790152162e-09	0.10595254	0.018123377	G	A	Mono-NC	0.0014854668815482623	0.0014854668815482623	0.03238972144215702
1:36947888	ENSG00000140287	7.214067793953023e-08	0.058831822	0.010833152	G	A	Mono-NC	0.008936244880214132	0.008936244880214134	0.1948495022032127
1:36947888	ENSG00000173976	1.5869817115552705e-08	0.061808348	0.010836487	G	A	Mono-NC	0.00279088011372024	0.00279088011372024	0.06085348019851977
1:36947888	ENSG00000184012	6.37825899694457e-08	0.059181742	0.010852326	G	A	Mono-NC	0.008132895238377364	0.008132895238377362	0.17733294128693744
1:36947888	ENSG00000198488	1.0118878523976808e-08	0.062458143	0.010800907	G	A	Mono-NC	0.001971142136054409	0.001971142136054409	0.04297958137118279
1:43840982	ENSG00000006468	4.721944452373969e-09	0.08759119	0.014810119	C	T	Mono-NC	0.001084771000099541	0.001084771000099541	0.023652786176648722
1:43840982	ENSG00000161082	5.475109602559471e-07	0.0878116	0.017405001	C	T	Mono-NC	0.039251628645828374	0.039251628645828374	0.8558584063915844
1:45810865	ENSG00000155011	6.382442895698955e-07	0.057955347	0.011556471	G	A	Mono-NC	0.04364845890723694	0.04364845890723694	0.9517286739582618
1:45810865	ENSG00000061676	6.622472239934258e-07	0.17314205	0.034575377	G	A	Mono-NC	0.04477384903314729	0.044773849033147295	0.9762671360032711
1:51546140	ENSG00000226761	1.2796679856225319e-11	0.07544216	0.0109981755	T	G	Mono-NC	9.801526441261455e-06	9.801526441261455e-06	0.000213716451765997
1:51546140	ENSG00000074527	1.3203365415582531e-11	0.075409524	0.011000961	T	G	Mono-NC	1.0038698053491563e-05	1.0038698053491564e-05	0.0002188878376444313
1:51546140	ENSG00000181234	7.732992413160409e-11	0.07238441	0.010993372	T	G	Mono-NC	4.2215269372977796e-05	4.2215269372977796e-05	0.0009204788289667089
1:51546140	ENSG00000204381	1.6263600874131517e-07	0.07505069	0.014216655	T	G	Mono-NC	0.016391375240911905	0.016391375240911905	0.3574041836285509
1:51546140	ENSG00000170500	1.058310840238224e-11	0.07588134	0.011016438	T	G	Mono-NC	8.482900369664068e-06	8.482900369664068e-06	0.00018496459490811152
1:51546140	ENSG00000249242	4.447282083327508e-15	0.12964466	0.016248222	T	G	Mono-NC	1.0411814950031528e-08	1.0411814950031528e-08	2.2702342955456224e-07
1:51546140	ENSG00000148935	3.8225181941439934e-11	0.07386507	0.011035669	T	G	Mono-NC	2.3947927000097197e-05	2.39479270000972e-05	0.0005221702982982716
1:51546140	ENSG00000204540	6.117528173059964e-11	0.07307569	0.011037338	T	G	Mono-NC	3.529365267903108e-05	3.529365267903108e-05	0.0007695570955836992
1:51546140	ENSG00000204169	1.3517776603554202e-07	0.07533018	0.01417606	T	G	Mono-NC	0.014360527381937785	0.014360527381937787	0.3131227544963084
1:51546140	ENSG00000169575	3.7633981811255255e-10	0.069800474	0.011020285	T	G	Mono-NC	0.00014945265619350568	0.00014945265619350568	0.0032587262382132343
1:55505647	ENSG00000169330	3.7041570419687646e-11	0.092484884	0.013807568	G	T	Mono-NC	2.3268047888264468e-05	2.3268047888264468e-05	0.0005073459388190138
1:61620496	ENSG00000148346	1.1826968106602638e-07	0.09925839	0.018591382	G	A	Mono-NC	0.013015111471577417	0.013015111471577417	0.2837867611451819
1:61620496	ENSG00000147799	1.4672968534394772e-08	0.06250193	0.0109315915	G	A	Mono-NC	0.0026244582521731444	0.0026244582521731444	0.057224750534902204
1:65209111	ENSG00000107130	5.769138665641955e-07	0.0837961	0.01664305	C	A	Mono-NC	0.04072108192508539	0.04072108192508539	0.8878989607644907
1:65314212	ENSG00000131183	1.2626908907709439e-09	0.06852029	0.011166622	C	A	Mono-NC	0.00038007080037522507	0.0003800708003752251	0.00828721764541827
1:65314212	ENSG00000107130	5.656667452423693e-14	0.1263125	0.01654003	C	A	Mono-NC	1.00031314735475e-07	1.0003131473547501e-07	2.181123295322358e-06
1:65314212	ENSG00000149571	6.883622106826845e-07	0.07203554	0.014407079	C	A	Mono-NC	0.04599648652344909	0.04599648652344909	1.0
1:65314212	ENSG00000175161	6.620847575695201e-10	0.07006828	0.011224822	C	A	Mono-NC	0.0002311992525677643	0.0002311992525677643	0.005041162129780875
1:65314212	ENSG00000168260	1.2626908907709439e-09	0.06852029	0.011166622	C	A	Mono-NC	0.00038007080037522507	0.0003800708003752251	0.00828721764541827
1:67597119	ENSG00000072071	3.546034765839414e-08	0.27293998	0.049087867	A	G	Mono-NC	0.005172650220532434	0.005172650220532434	0.11278656013261934
1:67597977	ENSG00000072071	4.5835386441976574e-08	0.27057147	0.049072217	C	T	Mono-NC	0.006338612576453393	0.006338612576453392	0.13820967551097052
1:67627828	ENSG00000198822	3.0729739787803235e-10	0.09262615	0.01454925	A	G	Mono-NC	0.00012687211080477235	0.00012687211080477235	0.0027663708823060323
1:67627828	ENSG00000134121	3.781215542850199e-16	0.09348337	0.011263971	A	G	Mono-NC	1.119620403364708e-09	1.119620403364708e-09	2.441265667810862e-08
1:67705958	ENSG00000153233	6.314640708622535e-10	0.10572791	0.016916517	G	A	Mono-NC	0.0002231428298115592	0.00022314282981155916	0.00486549662546363
1:67708155	ENSG00000153233	9.71453856956034e-10	0.10472204	0.016946822	G	T	Mono-NC	0.0003112568749269295	0.00031125687492692956	0.006786770947953989
1:67726104	ENSG00000153233	9.71453856956034e-10	0.10472204	0.016946822	T	C	Mono-NC	0.0003112568749269295	0.00031125687492692956	0.006786770947953989
1:67731368	ENSG00000153233	6.562751797177703e-10	0.10562237	0.016916635	T	C	Mono-NC	0.0002299954326510762	0.0002299954326510762	0.005014913552816702
1:78048331	ENSG00000166478	7.426944648951849e-07	0.48006624	0.096303366	T	C	Mono-NC	0.04845143700943332	0.04845143700943333	1.0
1:79411968	ENSG00000144642	2.1093438291408307e-13	0.080850504	0.010845909	C	A	Mono-NC	3.117313869395749e-07	3.1173138693957495e-07	6.7971174000367995e-06
1:92753336	ENSG00000132498	1.8333188099228884e-08	0.06515952	0.011475368	T	C	Mono-NC	0.0031151978087249252	0.0031151978087249252	0.06792503455657826
1:92753336	ENSG00000142661	1.0849236039450665e-08	0.066211045	0.011474035	T	C	Mono-NC	0.002078676286405891	0.002078676286405891	0.04532429953263604
1:92753336	ENSG00000107147	5.199473964118197e-08	0.06306154	0.011485004	T	C	Mono-NC	0.006969133676900944	0.006969133676900944	0.15195781292189198
1:92753336	ENSG00000157851	5.199473964118197e-08	0.06306154	0.011485004	T	C	Mono-NC	0.006969133676900944	0.006969133676900944	0.15195781292189198
1:92753336	ENSG00000106571	1.8333188099228884e-08	0.06515952	0.011475368	T	C	Mono-NC	0.0031151978087249252	0.0031151978087249252	0.06792503455657826
1:92753336	ENSG00000120093	6.209409827655283e-07	0.20594196	0.041021038	T	C	Mono-NC	0.04281716261223315	0.04281716261223315	0.9336027528990145
1:92753336	ENSG00000144481	3.2423330170719025e-08	0.06390863	0.011460608	T	C	Mono-NC	0.0048227159061843125	0.0048227159061843125	0.10515645063265226
1:92753336	ENSG00000204788	1.0994999952085092e-08	0.066333055	0.011499826	T	C	Mono-NC	0.00209955621312311	0.00209955621312311	0.04577957391034448
1:92753336	ENSG00000212124	2.9664212379900833e-08	0.06447159	0.011528501	T	C	Mono-NC	0.004499247088365297	0.004499247088365297	0.09810340553651269
1:92878407	ENSG00000269094	1.933073602350821e-09	0.08939377	0.0147385495	C	T	Mono-NC	0.0005340725394844684	0.0005340725394844684	0.011645133929729632
1:92878407	ENSG00000261611	6.104785323915516e-07	0.11538045	0.022966985	C	T	Mono-NC	0.042342679164063896	0.04234267916406389	0.9232569236476088
1:92878407	ENSG00000106018	2.699168830201669e-08	0.22190098	0.0395595	C	T	Mono-NC	0.004194209020965303	0.004194209020965303	0.09145223198625355
1:101652522	ENSG00000132563	9.33795982217733e-09	0.083016746	0.014321462	C	T	Mono-NC	0.001851930986262248	0.001851930986262248	0.04038025318518991
1:101682050	ENSG00000132563	2.493506648928943e-09	0.086096704	0.014295623	T	C	Mono-NC	0.0006505767430616214	0.0006505767430616214	0.014185438764241514
1:110082886	ENSG00000171864	5.534440979476915e-07	0.11683882	0.023168175	C	T	Mono-NC	0.039567300773664146	0.039567300773664146	0.8627414493019702
1:110082886	ENSG00000183941	1.5959427415026358e-12	0.09929512	0.0138554685	C	T	Mono-NC	1.7848707322367548e-06	1.7848707322367548e-06	3.89180442495978e-05
1:110082886	ENSG00000170689	5.951092070000927e-10	0.08729346	0.013945454	C	T	Mono-NC	0.00021296249001526016	0.00021296249001526016	0.0046435203738995744
1:110147321	ENSG00000171864	6.754181781194001e-07	0.116109274	0.023204356	C	T	Mono-NC	0.04542250481897113	0.045422504818971136	0.9904106894379864
1:110147321	ENSG00000183941	2.503823544374695e-12	0.098569244	0.013880939	C	T	Mono-NC	2.632995813754899e-06	2.6329958137548995e-06	5.741090698501444e-05
1:110147321	ENSG00000170689	1.1232174622399423e-09	0.086016275	0.013973838	C	T	Mono-NC	0.0003470510622071573	0.0003470510622071573	0.007567241902679418
1:110154688	ENSG00000171864	5.700320073367219e-07	0.11688587	0.02320424	T	C	Mono-NC	0.04037479136416353	0.04037479136416353	0.8803483011398098
1:110154688	ENSG00000183941	1.5477033625362066e-12	0.09950488	0.013876139	T	C	Mono-NC	1.7344365165487477e-06	1.7344365165487477e-06	3.7818356186821455e-05
1:110154688	ENSG00000170689	7.666280738298882e-10	0.08687312	0.01397054	T	C	Mono-NC	0.00025749286387315986	0.00025749286387315986	0.005614478678583679
1:112192122	ENSG00000132819	3.776617424704158e-07	-0.46865416	0.091574356	T	C	Mono-NC	0.03027591048280918	0.03027591048280918	0.6601482127449307
1:114948281	ENSG00000149260	5.412411932914492e-07	0.14165375	0.028064378	G	A	Mono-NC	0.03896076659856965	0.038960766598569646	0.8495163325252276
1:114948281	ENSG00000172209	2.960847926823537e-07	0.056800008	0.010997528	G	A	Mono-NC	0.025527676778938364	0.025527676778938364	0.5566158022139455
1:117080166	ENSG00000146966	7.25039627900258e-08	0.07771058	0.01431188	A	C	Mono-NC	0.008972617020607358	0.00897261702060736	0.1956425750816627
1:117100957	ENSG00000146966	9.60418745756184e-08	0.0771782	0.014351359	A	G	Mono-NC	0.011132321424260811	0.011132321424260811	0.2427336444960315
1:117104215	ENSG00000146966	1.291055724995046e-07	0.07627946	0.014331437	A	G	Mono-NC	0.013888890951724889	0.01388889095172489	0.3028390027773558
1:118139540	ENSG00000137310	7.477143702464802e-07	0.34925857	0.0700816	C	T	Mono-NC	0.048677239745679994	0.04867723974568	1.0
1:145727683	ENSG00000105650	3.9047915888794406e-07	0.24298401	0.04753895	C	T	Mono-NC	0.030990538621063813	0.030990538621063813	0.6757302540683089
1:149938898	ENSG00000150076	4.586543792419836e-08	0.2629037	0.04768258	T	C	Mono-NC	0.006342238531422014	0.006342238531422014	0.13828873730147848
1:150540181	ENSG00000189337	8.971786038900071e-09	0.10685283	0.018411396	C	T	Mono-NC	0.001795661933290514	0.001795661933290514	0.0391533399673948
1:150550924	ENSG00000255819	3.238333170221754e-09	0.066643864	0.011147321	T	C	Mono-NC	0.0008031312111513254	0.0008031312111513254	0.017511798165153816
1:150550924	ENSG00000111339	7.682500390850968e-09	0.06501376	0.011150558	T	C	Mono-NC	0.0015944946888837074	0.0015944946888837071	0.03476700790536215
1:150550924	ENSG00000154263	8.792844548166055e-08	0.15341291	0.028440634	T	C	Mono-NC	0.010422471895899246	0.010422471895899248	0.22725579791791467
1:150550924	ENSG00000132793	1.5951532304882372e-08	0.06319805	0.011081897	T	C	Mono-NC	0.0028013958619177316	0.002801395861917731	0.06108276983069091
1:150550924	ENSG00000258539	4.1079064183031494e-07	0.09530302	0.018681748	T	C	Mono-NC	0.03209585265792599	0.03209585265792599	0.699830968937669
1:150550924	ENSG00000175161	3.750863823405589e-09	0.06629711	0.011135759	T	C	Mono-NC	0.0009039661921673866	0.0009039661921673867	0.01971044492551197
1:150550924	ENSG00000177098	1.0223294464105041e-07	0.10976368	0.020454863	T	C	Mono-NC	0.01164100558844953	0.01164100558844953	0.2538252000094983
1:150550924	ENSG00000060566	7.462114407738509e-09	0.064773835	0.011099818	T	C	Mono-NC	0.0015571497323008095	0.0015571497323008095	0.03395272334875946
1:150550924	ENSG00000213471	4.572732600491253e-09	0.065795876	0.011114603	T	C	Mono-NC	0.0010590176578121869	0.001059017657812187	0.023091249872303442
1:150550924	ENSG00000172551	3.238333170221754e-09	0.066643864	0.011147321	T	C	Mono-NC	0.0008031312111513254	0.0008031312111513254	0.017511798165153816
1:150550924	ENSG00000161270	7.717052891962391e-09	0.06471325	0.011100496	T	C	Mono-NC	0.0016004619140299796	0.0016004619140299794	0.03489711969894785
1:150550924	ENSG00000076716	7.682500390850968e-09	0.06501376	0.011150558	T	C	Mono-NC	0.0015944946888837074	0.0015944946888837071	0.03476700790536215
1:154364140	ENSG00000178301	6.50637648627857e-07	0.08286381	0.016535828	G	A	Mono-NC	0.04421105841414161	0.04421105841414161	0.9639958214379446
1:154855055	ENSG00000158220	4.253209297495607e-09	0.10208226	0.017208358	G	A	Mono-NC	0.0009980044480829508	0.0009980044480829508	0.021760893139366973
1:154855055	ENSG00000146005	3.5459405632390577e-07	0.059651267	0.011628002	G	A	Mono-NC	0.029019778891682127	0.02901977889168213	0.6327590108470783
1:154855055	ENSG00000240021	3.975003506619444e-07	0.05932637	0.011614865	G	A	Mono-NC	0.031372479541607184	0.031372479541607184	0.6840582485712002
1:154855055	ENSG00000124693	3.5459405632390577e-07	0.059651267	0.011628002	G	A	Mono-NC	0.029019778891682127	0.02901977889168213	0.6327590108470783
1:154855055	ENSG00000144724	3.975003506619444e-07	0.05932637	0.011614865	G	A	Mono-NC	0.031372479541607184	0.031372479541607184	0.6840582485712002
1:154855055	ENSG00000189127	6.745808149903631e-13	0.10555034	0.014478343	G	A	Mono-NC	8.465261294569094e-07	8.465261294569094e-07	1.8457998537159462e-05
1:154855055	ENSG00000186919	3.867303244980514e-07	0.09860275	0.019284202	G	A	Mono-NC	0.0307908639106397	0.0307908639106397	0.6713764658216538
1:154855055	ENSG00000228672	3.5459405632390577e-07	0.059651267	0.011628002	G	A	Mono-NC	0.029019778891682127	0.02901977889168213	0.6327590108470783
1:154855055	ENSG00000185332	3.975003506619444e-07	0.05932637	0.011614865	G	A	Mono-NC	0.031372479541607184	0.031372479541607184	0.6840582485712002
1:154855055	ENSG00000086289	7.171891167782535e-09	0.099848144	0.017090159	G	A	Mono-NC	0.0015106812669278809	0.0015106812669278807	0.03293950611182925
1:155108167	ENSG00000179168	2.596140048720287e-07	0.12776722	0.024617687	G	A	Mono-NC	0.023218953197842198	0.023218953197842198	0.5062754583075878
1:155108167	ENSG00000214491	1.724962436420009e-07	0.058589686	0.011121939	G	A	Mono-NC	0.017171488878747723	0.01717148887874772	0.3744140973039026
1:155108167	ENSG00000258869	8.141081333200606e-08	0.06021575	0.011133736	G	A	Mono-NC	0.009808661772542322	0.00980866177254232	0.21387203341877933
1:155108167	ENSG00000056736	3.2264044286907415e-08	0.061940007	0.011105813	G	A	Mono-NC	0.004805500961410898	0.004805500961410898	0.10478108900542309
1:155108167	ENSG00000176753	3.8156479463778586e-07	0.0572035	0.011181845	G	A	Mono-NC	0.03048898085898964	0.03048898085898964	0.664794085512466
1:155108167	ENSG00000271786	2.929342116680217e-07	0.057494905	0.011127635	G	A	Mono-NC	0.02534714249053198	0.02534714249053198	0.5526793594800985
1:155108167	ENSG00000111783	2.929342116680217e-07	0.057494905	0.011127635	G	A	Mono-NC	0.02534714249053198	0.02534714249053198	0.5526793594800985
1:155108167	ENSG00000137693	1.168168368337946e-07	0.059389263	0.011118965	G	A	Mono-NC	0.01289294792255901	0.01289294792255901	0.28112305765085194
1:155108167	ENSG00000185634	2.929342116680217e-07	0.057494905	0.011127635	G	A	Mono-NC	0.02534714249053198	0.02534714249053198	0.5526793594800985
1:155135036	ENSG00000179168	9.691111365252002e-08	0.13044342	0.024263632	G	A	Mono-NC	0.011196170438787071	0.01119617043878707	0.24412583426515394
1:155135036	ENSG00000132498	3.724944135643588e-07	0.056229614	0.010981449	G	A	Mono-NC	0.02999442405637211	0.02999442405637211	0.6540105687117348
1:155135036	ENSG00000214491	6.394757770786276e-08	0.05977404	0.01096189	G	A	Mono-NC	0.008148910711693876	0.008148910711693876	0.17768214915278058
1:155135036	ENSG00000258869	3.474153334845614e-08	0.061064985	0.010975156	G	A	Mono-NC	0.005090676229530416	0.005090676229530415	0.11099916603650196
1:155135036	ENSG00000056736	1.0526548343889924e-08	0.06321282	0.010944457	G	A	Mono-NC	0.0020319499323404318	0.0020319499323404318	0.0443054591862189
1:155135036	ENSG00000106571	3.724944135643588e-07	0.056229614	0.010981449	G	A	Mono-NC	0.02999442405637211	0.02999442405637211	0.6540105687117348
1:155135036	ENSG00000176753	1.3991362942410693e-07	0.058492262	0.011020825	G	A	Mono-NC	0.014719479631294687	0.014719479631294689	0.3209494947031233
1:155135036	ENSG00000271786	1.360857871774407e-07	0.05828058	0.010970166	G	A	Mono-NC	0.01442520384329043	0.01442520384329043	0.3145329862511175
1:155135036	ENSG00000111783	1.360857871774407e-07	0.05828058	0.010970166	G	A	Mono-NC	0.01442520384329043	0.01442520384329043	0.3145329862511175
1:155135036	ENSG00000137693	4.850188041523953e-08	0.06031937	0.010960283	G	A	Mono-NC	0.006623252360887832	0.006623252360887832	0.1444160766389297
1:155135036	ENSG00000185634	1.360857871774407e-07	0.05828058	0.010970166	G	A	Mono-NC	0.01442520384329043	0.01442520384329043	0.3145329862511175
1:156869047	ENSG00000121351	7.16873574830457e-07	0.071917534	0.014406664	G	T	Mono-NC	0.04730012970095153	0.04730012970095153	1.0
1:156869714	ENSG00000121351	5.273394511883595e-07	0.07286122	0.01442063	G	A	Mono-NC	0.03830825835192576	0.03830825835192576	0.8352887784746936
1:158638260	ENSG00000218819	1.974815351453196e-11	0.07646196	0.011254277	G	A	Mono-NC	1.4004797080260016e-05	1.4004797080260018e-05	0.000305366266941454
1:158638260	ENSG00000258869	2.2207165321436588e-11	0.07650424	0.011290087	G	A	Mono-NC	1.533909960349823e-05	1.533909960349823e-05	0.00033445993949927526
1:158638260	ENSG00000163898	6.6765207945295714e-12	0.0782339	0.011245827	G	A	Mono-NC	5.922291013967217e-06	5.922291013967216e-06	0.0001291320315683225
1:158638260	ENSG00000163833	1.7746825692669402e-11	0.07712081	0.011324288	G	A	Mono-NC	1.2844159700497307e-05	1.2844159700497307e-05	0.0002800592594996676
1:158638260	ENSG00000101049	3.907913342435152e-07	0.074362494	0.014549199	G	A	Mono-NC	0.03101116942529258	0.031011169425292584	0.6761800964783943
1:158638260	ENSG00000138615	2.1468692110016398e-07	0.075934164	0.014529009	G	A	Mono-NC	0.020205285983379593	0.020205285983379593	0.44056423794428573
1:158638260	ENSG00000073150	1.974815351453196e-11	0.07646196	0.011254277	G	A	Mono-NC	1.4004797080260016e-05	1.4004797080260018e-05	0.000305366266941454
1:158638260	ENSG00000085831	4.654008294869028e-11	0.07537364	0.011312219	G	A	Mono-NC	2.813486832199177e-05	2.813486832199177e-05	0.0006134640624308486
1:158638260	ENSG00000187033	1.608534512492367e-07	0.0769393	0.014568665	G	A	Mono-NC	0.016285097661309225	0.016285097661309228	0.35508686424456737
1:158638260	ENSG00000173088	1.2118230473018673e-07	0.07758331	0.014543978	G	A	Mono-NC	0.013263433201510482	0.01326343320151048	0.28920126870537965
1:158638260	ENSG00000154485	2.545094592013519e-07	0.075484686	0.014533433	G	A	Mono-NC	0.02289357838711564	0.02289357838711564	0.49918085417023844
1:158638260	ENSG00000011105	1.813714958710519e-07	0.07614226	0.014480023	G	A	Mono-NC	0.017829111762971615	0.017829111762971618	0.3887531729834622
1:159175494	ENSG00000135472	5.7683671043204705e-09	0.064403005	0.010952952	C	T	Mono-NC	0.001270332174171724	0.001270332174171724	0.027698837161247762
1:159175494	ENSG00000140479	1.0914135191860916e-07	0.10761196	0.020099536	C	T	Mono-NC	0.012225852492089738	0.012225852492089738	0.2665774387369418
1:159175494	ENSG00000115183	8.802788657305324e-09	0.06355046	0.010943901	C	T	Mono-NC	0.0017684669585401032	0.0017684669585401032	0.038560369725019396
1:159175494	ENSG00000214491	4.359765996395174e-09	0.06472246	0.010918257	C	T	Mono-NC	0.0010185315891445266	0.0010185315891445264	0.02220847523577516
1:159175494	ENSG00000204624	1.4248693048349652e-08	0.062653266	0.010948168	C	T	Mono-NC	0.0025677163580992268	0.0025677163580992263	0.05598752729823264
1:159175494	ENSG00000188626	1.2395456453539458e-07	0.10726636	0.02012442	C	T	Mono-NC	0.013473202385721255	0.013473202385721257	0.29377516094635236
1:159175494	ENSG00000109255	8.324483071578345e-09	0.06351308	0.0109192245	C	T	Mono-NC	0.001697512207687238	0.001697512207687238	0.03701324360348204
1:159175494	ENSG00000196335	1.5494529517391443e-09	0.09930725	0.016273998	C	T	Mono-NC	0.0004471870651840819	0.0004471870651840819	0.009750647862813048
1:159676171	ENSG00000185523	1.330541282397602e-07	0.16275391	0.030610824	T	C	Mono-NC	0.014201157341427987	0.014201157341427986	0.309647785594304
1:159684665	ENSG00000185523	4.052514886780658e-07	0.15662226	0.030685939	G	T	Mono-NC	0.03180885723695216	0.03180885723695216	0.6935732045566628
1:159684665	ENSG00000185523	4.052514886780658e-07	0.15662226	0.030685939	G	A	Mono-NC	0.03180885723695216	0.03180885723695216	0.6935732045566628
1:159684665	ENSG00000185523	4.052514886780658e-07	0.15662226	0.031314116	G	T	Mono-NC	0.03180885723695216	0.03180885723695216	0.6935732045566628
1:159684665	ENSG00000185523	4.052514886780658e-07	0.15662226	0.031314116	G	A	Mono-NC	0.03180885723695216	0.03180885723695216	0.6935732045566628
1:159684665	ENSG00000185523	4.052514886780658e-07	0.014197034	0.030685939	G	T	Mono-NC	0.03180885723695216	0.03180885723695216	0.6935732045566628
1:159684665	ENSG00000185523	4.052514886780658e-07	0.014197034	0.030685939	G	A	Mono-NC	0.03180885723695216	0.03180885723695216	0.6935732045566628
1:159684665	ENSG00000185523	4.052514886780658e-07	0.014197034	0.031314116	G	T	Mono-NC	0.03180885723695216	0.03180885723695216	0.6935732045566628
1:159684665	ENSG00000185523	4.052514886780658e-07	0.014197034	0.031314116	G	A	Mono-NC	0.03180885723695216	0.03180885723695216	0.6935732045566628
1:159685136	ENSG00000185523	4.052514886780658e-07	0.15662226	0.030685939	A	G	Mono-NC	0.03180885723695216	0.03180885723695216	0.6935732045566628
1:159692537	ENSG00000185523	4.052514886780658e-07	0.15662226	0.030685939	T	A	Mono-NC	0.03180885723695216	0.03180885723695216	0.6935732045566628
1:161991237	ENSG00000154269	2.2992755754305707e-07	0.086780414	0.016645974	G	A	Mono-NC	0.021248210970464608	0.021248210970464608	0.46330459670714197
1:161991237	ENSG00000171714	2.7941309062668746e-07	0.08572627	0.016562428	G	A	Mono-NC	0.02447530128489727	0.024475301284897274	0.5336693807703274
1:162133117	ENSG00000131686	7.570305535974311e-07	0.11199402	0.022483623	G	A	Mono-NC	0.049121965251260974	0.049121965251260974	1.0
1:162168154	ENSG00000118997	3.49782826542762e-07	0.124340296	0.024225535	G	A	Mono-NC	0.028746845467435993	0.028746845467435993	0.6268078599372899
1:169101060	ENSG00000165061	6.742151382893854e-11	0.13938333	0.021100497	G	A	Mono-NC	3.7816424795072163e-05	3.7816424795072163e-05	0.0008245646404274089
1:169135127	ENSG00000175600	7.592683857583602e-08	0.13919604	0.025675824	A	C	Mono-NC	0.00929681208636848	0.00929681208636848	0.20271145558203438
1:169135127	ENSG00000154269	4.810316168177991e-07	0.08724824	0.01720674	A	C	Mono-NC	0.03593306325251263	0.03593306325251263	0.783499062664548
1:169477574	ENSG00000172995	1.3680646214676214e-07	0.05901145	0.011109812	C	A	Mono-NC	0.01448011760253795	0.014480117602537949	0.31573034809570805
1:169477574	ENSG00000134757	5.457028390365001e-08	0.12863386	0.023465011	C	A	Mono-NC	0.007232354833120262	0.007232354833120262	0.1576971936065291
1:169481223	ENSG00000172995	1.6284494887274225e-07	0.058627132	0.011106094	G	C	Mono-NC	0.016409435884846373	0.016409435884846373	0.3577979852227633
1:169481223	ENSG00000134757	7.286976013262198e-08	0.12736154	0.023460055	G	C	Mono-NC	0.009010475226956218	0.009010475226956218	0.19646805074400878
1:169491555	ENSG00000172995	1.3680646214676214e-07	0.05901145	0.011109812	A	G	Mono-NC	0.01448011760253795	0.014480117602537949	0.31573034809570805
1:169491555	ENSG00000134757	5.457028390365001e-08	0.12863386	0.023465011	A	G	Mono-NC	0.007232354833120262	0.007232354833120262	0.1576971936065291
1:169514006	ENSG00000172995	1.441937307034481e-07	0.05899536	0.011127501	G	A	Mono-NC	0.015029587391008866	0.015029587391008868	0.3277112098776311
1:169514006	ENSG00000134757	5.380751838012953e-08	0.12888993	0.023500698	G	A	Mono-NC	0.007156476334371188	0.007156476334371187	0.1560427080919345
1:169519049	ENSG00000130208	3.148214879890207e-09	0.121635176	0.020329304	C	T	Mono-NC	0.000784542858872564	0.000784542858872564	0.017106490204500908
1:169519049	ENSG00000164411	3.135284965213535e-07	0.097079046	0.018836536	C	T	Mono-NC	0.026611620118772016	0.026611620118772012	0.5802505417509861
1:169519049	ENSG00000205595	9.385434269942905e-08	0.07733039	0.01436822	C	T	Mono-NC	0.010941590557947826	0.010941590557947824	0.23857487144828768
1:169519049	ENSG00000104804	3.549702763397723e-07	0.09673948	0.018858476	C	T	Mono-NC	0.029033342316464313	0.029033342316464317	0.6330547532536938
1:169519049	ENSG00000154269	1.1409756141093676e-16	0.13865714	0.01640647	C	T	Mono-NC	3.7665946594245336e-10	3.7665946594245336e-10	8.212835527987047e-09
1:169519049	ENSG00000058335	2.7910228934464763e-08	0.08022311	0.014317117	C	T	Mono-NC	0.0043046110134939315	0.0043046110134939315	0.09385948173990293
1:169519049	ENSG00000174792	7.035144869627364e-09	0.09785203	0.01673897	C	T	Mono-NC	0.0014879364372570566	0.0014879364372570568	0.03244356863490653
1:169519049	ENSG00000182352	1.1817690188698456e-11	0.15097234	0.021970898	C	T	Mono-NC	9.204245103045238e-06	9.204245103045238e-06	0.00020069308759159112
1:169519049	ENSG00000134757	1.676874942011965e-11	0.16038781	0.023521477	C	T	Mono-NC	1.2205663491295294e-05	1.2205663491295292e-05	0.00026613722958785193
1:169563951	ENSG00000082293	9.761291159448541e-08	0.16099438	0.029953856	T	G	Mono-NC	0.011254547622611384	0.011254547622611383	0.2453987140217705
1:171939641	ENSG00000117691	3.3463725449928974e-07	-0.3755408	0.07304567	T	A	Mono-NC	0.02782959737021652	0.027829597370216518	0.6068078109753622
1:171949750	ENSG00000117691	6.015679493258413e-07	-0.36703965	0.07301869	C	T	Mono-NC	0.04190903971999753	0.04190903971999753	0.9138016736019113
1:182549019	ENSG00000115183	1.0915316756791241e-07	0.059555855	0.01112376	G	A	Mono-NC	0.012225852492089738	0.012225852492089738	0.2665774387369418
1:182549019	ENSG00000129596	4.9434304845359616e-08	0.061355114	0.011155513	G	A	Mono-NC	0.006715675744481662	0.006715675744481662	0.14643131352272049
1:184649503	ENSG00000261832	2.1426272257136844e-09	0.06809484	0.011258942	C	A	Mono-NC	0.0005770390986870694	0.0005770390986870694	0.012581994186384893
1:191559356	ENSG00000144648	6.146153540253628e-07	0.071793035	0.01429451	T	A	Mono-NC	0.0425088594388635	0.0425088594388635	0.9268803856559508
1:196686918	ENSG00000100320	3.3962949573123e-07	0.09739128	0.018953936	G	A	Mono-NC	0.028159878147864876	0.028159878147864872	0.6140093868022021
1:196706642	ENSG00000196166	2.261328197238033e-07	0.07790547	0.0149345035	C	T	Mono-NC	0.020983050035273138	0.020983050035273138	0.45752292029626035
1:196706642	ENSG00000164638	8.805585499218467e-08	0.1331615	0.02468753	C	T	Mono-NC	0.01043458520304161	0.01043458520304161	0.22751992137226965
1:196706642	ENSG00000205129	4.117246431928778e-08	0.15882401	0.028703732	C	T	Mono-NC	0.005823188309785519	0.00582318830978552	0.12697115607356627
1:196706642	ENSG00000213265	1.761959868454009e-07	0.17983915	0.03416449	C	T	Mono-NC	0.017449893347537875	0.01744989334753787	0.38048454108449103
1:196706642	ENSG00000261594	1.2423389141662158e-10	0.075525686	0.01160116	C	T	Mono-NC	6.143778563753043e-05	6.143778563753043e-05	0.001339614357977804
1:196706642	ENSG00000154258	2.5683526680481383e-11	0.07833649	0.011598345	C	T	Mono-NC	1.7211110074972458e-05	1.7211110074972458e-05	0.00037527801391144545
1:196706642	ENSG00000080572	7.608465458031715e-11	0.07633018	0.011588186	C	T	Mono-NC	4.171431707691267e-05	4.171431707691267e-05	0.0009095558622369179
1:196706642	ENSG00000104499	1.2729028441451879e-11	0.07939134	0.011572554	C	T	Mono-NC	9.767789447074191e-06	9.767789447074191e-06	0.00021298083668255452
1:196706642	ENSG00000100626	3.592244200477038e-09	0.11644102	0.019534217	C	T	Mono-NC	0.0008715761044762709	0.0008715761044762709	0.019004198336756775
1:198594782	ENSG00000182732	4.061018113773599e-07	0.05763381	0.011292704	C	T	Mono-NC	0.031855400297210505	0.031855400297210505	0.6945880482906829
1:198594782	ENSG00000163637	7.197476122359973e-08	0.061277818	0.011282669	C	T	Mono-NC	0.008920515114373405	0.008920515114373403	0.19450652401887206
1:198594782	ENSG00000185736	2.037878882716945e-07	0.059088837	0.011284455	C	T	Mono-NC	0.01943982863368678	0.019439828633686776	0.4238738959108362
1:198594782	ENSG00000010932	4.061018113773599e-07	0.05763381	0.011292704	C	T	Mono-NC	0.031855400297210505	0.031855400297210505	0.6945880482906829
1:198595506	ENSG00000163637	1.6679319974015617e-07	0.059224155	0.011228822	G	A	Mono-NC	0.016726843333181664	0.016726843333181668	0.3647188657640586
1:198595506	ENSG00000185736	3.434005585277705e-07	0.057662632	0.011226759	G	A	Mono-NC	0.028378726879417636	0.02837872687941764	0.6187812531702864
1:200826769	ENSG00000221994	4.286912673217714e-09	0.19853185	0.03347479	A	G	Mono-NC	0.0010047733353431001	0.0010047733353431001	0.021908484698325927
1:205725346	ENSG00000157542	1.0534875127393401e-17	0.14664811	0.016765218	T	C	Mono-NC	4.083689325037095e-11	4.083689325037095e-11	8.904241578001438e-10
1:205725346	ENSG00000115657	7.663719015119963e-25	0.11693175	0.011027542	T	C	Mono-NC	8.400667656045626e-18	8.400667656045626e-18	1.8317155951929293e-16
1:205725346	ENSG00000104140	3.421991357278852e-11	0.11449212	0.017062206	T	C	Mono-NC	2.180172911640068e-05	2.1801729116400678e-05	0.00047537373051466413
1:205725346	ENSG00000182890	5.504116188268337e-07	0.08687198	0.017222308	T	C	Mono-NC	0.039408373560877855	0.039408373560877855	0.8592761359949772
1:205725346	ENSG00000258529	4.274039027741673e-07	0.08753068	0.017184192	T	C	Mono-NC	0.033021777444892424	0.033021777444892424	0.7200202079565645
1:205725346	ENSG00000072201	2.0260213942027172e-08	0.28208846	0.049834788	T	C	Mono-NC	0.0033629784317729277	0.0033629784317729277	0.07332774360312672
1:205725346	ENSG00000198523	3.068179027776923e-10	0.093000695	0.014607508	T	C	Mono-NC	0.00012673965841472447	0.00012673965841472447	0.002763482836755311
1:205725346	ENSG00000197614	3.233449992133837e-07	0.15693407	0.030485587	T	C	Mono-NC	0.027167589105708153	0.027167589105708153	0.5923731146881699
1:205725346	ENSG00000188779	2.6564921211189922e-08	0.12739967	0.022700684	T	C	Mono-NC	0.004142124277655666	0.004142124277655666	0.09031655515081506
1:205725346	ENSG00000198947	6.432072060621783e-12	0.13305676	0.019111196	T	C	Mono-NC	5.7361976484425825e-06	5.7361976484425825e-06	0.0001250743764657772
1:205725346	ENSG00000187135	3.982449463504906e-07	0.058999084	0.011551612	T	C	Mono-NC	0.03141623001817923	0.03141623001817923	0.6850122016796352
1:205725346	ENSG00000212124	5.944060363138696e-07	0.05815685	0.011564262	T	C	Mono-NC	0.04157570738343315	0.04157570738343315	0.9065335603487026
1:205725346	ENSG00000122367	7.200872050909638e-07	0.0857982	0.017190322	T	C	Mono-NC	0.047434642538274625	0.04743464253827462	1.0
1:205725346	ENSG00000235109	4.1191332568426194e-07	0.12350697	0.024212942	T	C	Mono-NC	0.032158862112982564	0.032158862112982564	0.7012048526121251
1:209964080	ENSG00000138769	3.449459479157568e-09	0.06552674	0.0109801255	C	T	Mono-NC	0.0008449860174108525	0.0008449860174108525	0.01842441731042117
1:209964080	ENSG00000169129	7.98256198402655e-10	0.113918394	0.01833936	C	T	Mono-NC	0.00026644074184267074	0.0002664407418426708	0.005809581833376871
1:209964080	ENSG00000118298	3.1251519568126644e-09	0.065604255	0.010962385	C	T	Mono-NC	0.0007799698215955583	0.0007799698215955583	0.017006777847809094
1:209964080	ENSG00000138115	8.425545299979037e-10	0.10168012	0.016392522	C	T	Mono-NC	0.00027731290925242226	0.00027731290925242226	0.006046642974388184
1:209964080	ENSG00000042832	8.098637421490141e-09	0.06400265	0.010994375	C	T	Mono-NC	0.001660463630916856	0.001660463630916856	0.03620542143233386
1:209964080	ENSG00000188011	1.8739875926395707e-08	0.11468291	0.020210871	C	T	Mono-NC	0.003168591715268538	0.003168591715268538	0.06908925691733106
1:209964080	ENSG00000137203	2.678063155709171e-09	0.06569086	0.010929232	C	T	Mono-NC	0.0006888500046583867	0.0006888500046583867	0.015019964459294353
1:209964080	ENSG00000186471	9.956107557571052e-09	0.06374973	0.011018874	C	T	Mono-NC	0.001946081783701702	0.0019460817837017017	0.042433155300006783
1:209988047	ENSG00000138769	3.44946913754318e-09	0.06552673	0.0109801255	A	C	Mono-NC	0.0008449860174108525	0.0008449860174108525	0.01842441731042117
1:209988047	ENSG00000169129	7.98258524072053e-10	0.11391839	0.01833936	A	C	Mono-NC	0.00026644074184267074	0.0002664407418426708	0.005809581833376871
1:209988047	ENSG00000118298	3.1251519568126644e-09	0.065604255	0.010962385	A	C	Mono-NC	0.0007799698215955583	0.0007799698215955583	0.017006777847809094
1:209988047	ENSG00000138115	8.42559432504752e-10	0.10168011	0.016392522	A	C	Mono-NC	0.00027731290925242226	0.00027731290925242226	0.006046642974388184
1:209988047	ENSG00000042832	8.098659548796581e-09	0.06400264	0.010994375	A	C	Mono-NC	0.001660463630916856	0.001660463630916856	0.03620542143233386
1:209988047	ENSG00000188011	1.873992585692316e-08	0.114682905	0.020210871	A	C	Mono-NC	0.003168591715268538	0.003168591715268538	0.06908925691733106
1:209988047	ENSG00000137203	2.6780707073973363e-09	0.06569085	0.0109292315	A	C	Mono-NC	0.0006888500046583867	0.0006888500046583867	0.015019964459294353
1:209988047	ENSG00000186471	9.956134594864012e-09	0.06374973	0.011018875	A	C	Mono-NC	0.001946081783701702	0.0019460817837017017	0.042433155300006783
1:212155008	ENSG00000111339	5.714913828836968e-08	0.062066555	0.011339466	T	C	Mono-NC	0.007480104868639131	0.0074801048686391316	0.16309923571020557
1:212155008	ENSG00000170647	2.5619129709629e-08	0.0637344	0.01134339	T	C	Mono-NC	0.004024758147989369	0.004024758147989369	0.08775745653080862
1:212155008	ENSG00000124701	1.3623799651381597e-08	0.06486346	0.011318781	T	C	Mono-NC	0.0024802188221804103	0.00248021882218041	0.05407969559192643
1:212155008	ENSG00000176244	6.270408009570869e-08	0.06181018	0.011327808	T	C	Mono-NC	0.008028773935863133	0.008028773935863133	0.17506263824179955
1:212155008	ENSG00000137693	7.355322162900638e-08	0.06131046	0.011296997	T	C	Mono-NC	0.009079386134710021	0.009079386134710021	0.19797061208293645
1:212155008	ENSG00000198685	3.032840497814036e-08	0.06331572	0.011329873	T	C	Mono-NC	0.004576502583280373	0.0045765025832803724	0.09978791563314117
1:212155008	ENSG00000196811	8.754040211305508e-08	0.060985025	0.011304063	T	C	Mono-NC	0.010386889400381478	0.010386889400381478	0.2264799427761049
1:212155008	ENSG00000076716	5.714913828836968e-08	0.062066555	0.011339466	T	C	Mono-NC	0.007480104868639131	0.0074801048686391316	0.16309923571020557
1:218676444	ENSG00000269375	5.439792223601651e-07	0.23068075	0.04571135	C	T	Mono-NC	0.03907968143173223	0.03907968143173223	0.8521091997034322
1:225895806	ENSG00000163531	5.138637988395967e-07	0.084937595	0.016793892	G	A	Mono-NC	0.037656560447510326	0.037656560447510326	0.8210788934542665
1:225895806	ENSG00000159307	2.497637513251954e-07	0.0748208	0.014395619	G	A	Mono-NC	0.022579585316683158	0.02257958531668316	0.4923344221074276
1:227175367	ENSG00000107566	3.194462514342437e-07	-0.45388743	0.08813084	T	G	Mono-NC	0.026941215105297005	0.026941215105297005	0.5874371643104531
1:235797345	ENSG00000157542	2.9304966132918885e-07	0.09137254	0.017684614	G	A	Mono-NC	0.025353156036408624	0.025353156036408624	0.5528104812696474
1:235797345	ENSG00000115657	2.0271808476851746e-07	0.062002294	0.011838587	G	A	Mono-NC	0.019346143609357717	0.019346143609357717	0.4218311497015386
1:235797345	ENSG00000182890	5.715323361852053e-10	0.11009554	0.017569717	G	A	Mono-NC	0.0002065441325347861	0.0002065441325347861	0.004503571908207722
1:235797345	ENSG00000165066	1.20245547511895e-07	0.063117765	0.0118290065	G	A	Mono-NC	0.013180844440848301	0.013180844440848303	0.2874004699226341
1:235797345	ENSG00000132498	3.683767829494079e-07	0.06060078	0.011830141	G	A	Mono-NC	0.029773828505645628	0.02977382850564563	0.649200613990992
1:235797345	ENSG00000138083	1.3839326176364846e-07	0.10486727	0.019750934	G	A	Mono-NC	0.014603397686115856	0.014603397686115856	0.3184183969617268
1:235797345	ENSG00000068615	1.4983630197107158e-07	0.06265489	0.011833884	G	A	Mono-NC	0.015457509401452674	0.015457509401452674	0.33704179468528195
1:235797345	ENSG00000188783	4.451685329528657e-07	0.060162332	0.011829635	G	A	Mono-NC	0.03403253721934638	0.03403253721934638	0.7420592233975408
1:235797345	ENSG00000181616	5.924777960731431e-07	0.059661254	0.011861896	G	A	Mono-NC	0.04150284941347608	0.04150284941347608	0.9049449356670869
1:235797345	ENSG00000106571	3.683767829494079e-07	0.06060078	0.011830141	G	A	Mono-NC	0.029773828505645628	0.02977382850564563	0.649200613990992
1:235797345	ENSG00000116675	1.20245547511895e-07	0.063117765	0.0118290065	G	A	Mono-NC	0.013180844440848301	0.013180844440848303	0.2874004699226341
1:235797345	ENSG00000164303	5.057203895848499e-07	0.10959277	0.021655308	G	A	Mono-NC	0.037242825151398956	0.037242825151398956	0.812057641510993
1:235797345	ENSG00000077092	1.36147007157004e-07	0.06295135	0.011849534	G	A	Mono-NC	0.014428921083780773	0.014428921083780773	0.31461403846810815
1:235797345	ENSG00000178401	2.416904846223016e-10	0.11221397	0.017520316	G	A	Mono-NC	0.00010513207528229949	0.00010513207528229949	0.0022923423438969
1:235797345	ENSG00000143195	1.0149650782786341e-07	0.06349419	0.011829407	G	A	Mono-NC	0.011578833175915803	0.011578833175915805	0.2524695675491803
1:243555105	ENSG00000203630	6.100960879319132e-08	0.19774221	0.03620641	G	A	Mono-NC	0.00786229112800736	0.00786229112800736	0.1714325796801867
1:243555105	ENSG00000146966	1.5789395940509684e-08	0.08150293	0.014287174	G	A	Mono-NC	0.002779394904481548	0.002779394904481548	0.0606030520452119
1:243555105	ENSG00000182379	2.6661096442615935e-10	0.17419441	0.027264215	G	A	Mono-NC	0.00011323971763824277	0.00011323971763824277	0.0024691246611087993
1:247719769	ENSG00000072840	6.916010922991038e-07	0.059088025	0.01181978	G	A	Mono-NC	0.04615862236827103	0.04615862236827103	1.0
2:3171952	ENSG00000165066	2.271024163807717e-07	0.056156095	0.0107668275	T	C	Mono-NC	0.021049419056036522	0.021049419056036522	0.45897005730188256
2:3171952	ENSG00000238269	2.681268231685819e-07	0.05601731	0.010806084	T	C	Mono-NC	0.023746815403231904	0.0237468154032319	0.5177851795977692
2:3171952	ENSG00000188783	2.754913326766156e-07	0.055694323	0.010754573	T	C	Mono-NC	0.024209927733326767	0.02420992773332677	0.5278830683858158
2:3171952	ENSG00000180287	1.734392256799654e-07	0.05676432	0.010777545	T	C	Mono-NC	0.017246009196283364	0.017246009196283364	0.37603896848530843
2:3171952	ENSG00000116675	2.271024163807717e-07	0.056156095	0.0107668275	T	C	Mono-NC	0.021049419056036522	0.021049419056036522	0.45897005730188256
2:3171952	ENSG00000110169	1.734392256799654e-07	0.05676432	0.010777545	T	C	Mono-NC	0.017246009196283364	0.017246009196283364	0.37603896848530843
2:3171952	ENSG00000170500	1.683166380625123e-07	0.056827504	0.0107779335	T	C	Mono-NC	0.016850015022974518	0.01685001502297452	0.3674045511680928
2:3171952	ENSG00000257482	2.5678204911143933e-07	0.056058045	0.01079667	T	C	Mono-NC	0.023045273227377577	0.023045273227377577	0.502488469897878
2:3171952	ENSG00000118804	9.328764449224375e-10	0.09878571	0.015968943	T	C	Mono-NC	0.0003012877230341412	0.0003012877230341412	0.006569399522961048
2:3171952	ENSG00000131459	1.2781237194512246e-07	0.095876694	0.01800699	T	C	Mono-NC	0.013781211585367405	0.013781211585367405	0.3004911182673008
2:3171952	ENSG00000218357	1.6227169134762264e-07	0.095391735	0.018068356	T	C	Mono-NC	0.016362627868379987	0.016362627868379987	0.35677736427628626
2:3171952	ENSG00000165805	1.212774928668838e-07	0.09638522	0.018069131	T	C	Mono-NC	0.013268689010326611	0.013268689010326613	0.28931586848920676
2:3171952	ENSG00000109255	1.9242780677545746e-07	0.056395132	0.010747647	T	C	Mono-NC	0.01865013579881284	0.01865013579881284	0.4066551135440595
2:3176415	ENSG00000165066	2.8459833487286108e-08	0.060313594	0.010770662	C	T	Mono-NC	0.004368211453912436	0.004368211453912437	0.09524625149851698
2:3176415	ENSG00000238269	4.055461347475585e-08	0.059855446	0.0108121205	C	T	Mono-NC	0.005753994893118862	0.005753994893118862	0.12546243479589747
2:3176415	ENSG00000188783	4.18362564828812e-08	0.059509702	0.010760629	C	T	Mono-NC	0.00589641377295617	0.00589641377295617	0.12856779372603164
2:3176415	ENSG00000180287	2.3449333041434622e-08	0.060751997	0.010782249	C	T	Mono-NC	0.0037588028871783016	0.0037588028871783016	0.08195846032244594
2:3176415	ENSG00000116675	2.8459833487286108e-08	0.060313594	0.010770662	C	T	Mono-NC	0.004368211453912436	0.004368211453912437	0.09524625149851698
2:3176415	ENSG00000110169	2.3449333041434622e-08	0.060751997	0.010782249	C	T	Mono-NC	0.0037588028871783016	0.0037588028871783016	0.08195846032244594
2:3176415	ENSG00000170500	1.727428453490082e-08	0.06132148	0.010779447	C	T	Mono-NC	0.0029780691438349104	0.002978069143834911	0.06493502561548822
2:3176415	ENSG00000072182	4.129695176130941e-07	0.10127745	0.019856893	C	T	Mono-NC	0.03222004465500195	0.03222004465500195	0.7025389015348891
2:3176415	ENSG00000257482	3.2991859417899216e-08	0.060195535	0.010800809	C	T	Mono-NC	0.004887953251950207	0.004887953251950207	0.10657891213834443
2:3176415	ENSG00000118804	3.260440137168657e-11	0.107162416	0.015952293	C	T	Mono-NC	2.0990271449982403e-05	2.0990271449982403e-05	0.000457680378946976
2:3176415	ENSG00000131459	2.307787719271957e-08	0.10158642	0.018020423	C	T	Mono-NC	0.003712202517120096	0.0037122025171200954	0.08094236698234161
2:3176415	ENSG00000218357	2.1581288869897376e-08	0.102115184	0.018075919	C	T	Mono-NC	0.0035321751042374093	0.0035321751042374097	0.07701697636767853
2:3176415	ENSG00000165805	1.4073988538653121e-08	0.10347176	0.018074026	C	T	Mono-NC	0.0025414906588021023	0.0025414906588021023	0.05541569153035994
2:3176415	ENSG00000109255	3.521682654874932e-08	0.059818324	0.010755834	C	T	Mono-NC	0.0051457437554716726	0.005145743755471673	0.1121998806723524
2:11270150	ENSG00000006210	6.760152409801077e-10	0.0669215	0.0107265515	C	T	Mono-NC	0.0002352201451500814	0.0002352201451500814	0.00512883529995236
2:11270150	ENSG00000068615	6.924772575240548e-10	0.067069866	0.010757104	C	T	Mono-NC	0.0002397385911280357	0.0002397385911280357	0.005227357325852282
2:11270150	ENSG00000163833	5.21827963710681e-10	0.067812264	0.010796436	C	T	Mono-NC	0.00019253924158959572	0.00019253924158959572	0.004198203594597315
2:11270150	ENSG00000158477	3.7185235010753325e-08	0.11010688	0.019833164	C	T	Mono-NC	0.00537734581513244	0.00537734581513244	0.11724982577111046
2:11270150	ENSG00000114638	5.218086214536648e-08	0.18245307	0.03323298	C	T	Mono-NC	0.006988421574686528	0.006988421574686528	0.15237837405606466
2:11270150	ENSG00000261915	1.1644157667886161e-08	0.103876606	0.01803994	C	T	Mono-NC	0.002191907294267921	0.002191907294267921	0.04779323428225718
2:11270150	ENSG00000127561	2.989466992508753e-07	0.14855601	0.028773503	C	T	Mono-NC	0.025698123821856263	0.025698123821856267	0.5603322985622154
2:11270150	ENSG00000257482	6.005634966500621e-10	0.06747502	0.010781942	C	T	Mono-NC	0.00021455952988529934	0.00021455952988529934	0.004678342877965551
2:11270150	ENSG00000158683	2.2458859992841974e-08	0.111825995	0.019819781	C	T	Mono-NC	0.003644863710205951	0.0036448637102059513	0.07947408436676216
2:20903015	ENSG00000006210	1.7770400355179645e-13	0.08157396	0.0109079005	T	C	Mono-NC	2.678835526349863e-07	2.678835526349863e-07	5.841041464175324e-06
2:20903015	ENSG00000258529	1.2167939034809108e-10	0.10696462	0.016422113	T	C	Mono-NC	6.0573161457945827e-05	6.0573161457945827e-05	0.001320761742226647
2:24694472	ENSG00000162896	2.0151904562758893e-09	0.14983067	0.0247313	C	T	Mono-NC	0.000551148152636482	0.000551148152636482	0.01201745751386185
2:24694472	ENSG00000116032	1.8213270301404628e-07	0.058580123	0.011141902	C	T	Mono-NC	0.017884146936785594	0.017884146936785594	0.3899531822004281
2:33701890	ENSG00000106809	2.679032650438312e-08	0.06307912	0.011242771	T	C	Mono-NC	0.004168398186373948	0.004168398186373948	0.09088944209642966
2:33701890	ENSG00000162692	8.447105998793394e-08	0.061078865	0.0113076	T	C	Mono-NC	0.010105285043424134	0.010105285043424133	0.22033972733808754
2:33701890	ENSG00000197599	6.186898342309868e-07	0.3280597	0.06533602	T	C	Mono-NC	0.04270819352254596	0.04270819352254596	0.9312267467391904
2:43451957	ENSG00000131183	4.544508405947618e-07	0.058347814	0.011481947	G	A	Mono-NC	0.034535064681478926	0.03453506468147892	0.7530165356861477
2:43451957	ENSG00000168260	4.544508405947618e-07	0.058347814	0.011481947	G	A	Mono-NC	0.034535064681478926	0.03453506468147892	0.7530165356861477
2:43451957	ENSG00000196811	2.6043846615713426e-07	0.059720617	0.011508082	G	A	Mono-NC	0.023265629872019043	0.023265629872019047	0.5072932154135953
2:43553949	ENSG00000197119	3.203207484880422e-08	0.37825468	0.06780509	C	T	Mono-NC	0.0047804143676238794	0.0047804143676238794	0.10423409075538657
2:44065090	ENSG00000273331	1.1425498591881335e-07	0.077110924	0.014425652	G	A	Mono-NC	0.012677827815587739	0.012677827815587739	0.2764324917230917
2:44065090	ENSG00000166444	4.229862405274996e-08	0.27271459	0.04933042	G	A	Mono-NC	0.005952122491363751	0.005952122491363751	0.12978248918207602
2:44065090	ENSG00000163017	3.606161651720889e-08	0.06253184	0.011252404	G	A	Mono-NC	0.005242800515737991	0.005242800515737991	0.11431614557744924
2:44066247	ENSG00000273331	2.798988955067573e-07	0.074565046	0.014406995	G	C	Mono-NC	0.02450488726399227	0.024504887263992272	0.534314485439697
2:44066247	ENSG00000166444	2.100111368669322e-07	0.2578881	0.04930394	G	C	Mono-NC	0.01988735019462551	0.01988735019462551	0.43363183725454163
2:44066247	ENSG00000163017	7.387776729721241e-08	0.060968813	0.011235726	G	C	Mono-NC	0.009107900903934837	0.009107900903934837	0.1985923596584977
2:44073656	ENSG00000273331	8.962646345557047e-08	0.078224964	0.014511369	T	C	Mono-NC	0.010581382455990305	0.010581382455990303	0.23072074812279694
2:44073656	ENSG00000166444	3.768804161587708e-08	0.27540973	0.04963029	T	C	Mono-NC	0.005428713517909214	0.005428713517909215	0.1183698679643966
2:44073656	ENSG00000163017	2.9782644543113272e-08	0.063296825	0.011319884	T	C	Mono-NC	0.004514727787146875	0.004514727787146875	0.09844095296183303
2:44075483	ENSG00000273331	2.606675771744206e-07	0.075238876	0.014498902	T	C	Mono-NC	0.023276740893407255	0.02327674089340726	0.5075354846234795
2:44075483	ENSG00000166444	2.014053274713135e-07	0.2599365	0.049620017	T	C	Mono-NC	0.019242042799018352	0.01924204279901835	0.41956129347608
2:44075483	ENSG00000163017	5.6376754814088484e-08	0.061905984	0.011304988	T	C	Mono-NC	0.007412419968342291	0.007412419968342292	0.16162340673435532
2:44079310	ENSG00000273331	6.729332554523658e-08	0.07902471	0.014517195	C	A	Mono-NC	0.008471561604888055	0.008471561604888055	0.1847173598891723
2:44079310	ENSG00000166444	1.714890335851164e-08	0.28235927	0.049623515	C	A	Mono-NC	0.0029626250487718012	0.0029626250487718012	0.06459827631246846
2:44079310	ENSG00000163017	1.832913151893363e-08	0.06428914	0.011322006	C	A	Mono-NC	0.003115148104760431	0.003115148104760431	0.06792395079120825
2:45646824	ENSG00000139880	4.726324337255576e-07	0.09530415	0.018782726	A	G	Mono-NC	0.03547531865350588	0.03547531865350588	0.773518214058871
2:50047483	ENSG00000159915	5.154125060324839e-07	0.10680308	0.021119608	G	A	Mono-NC	0.037733298912182474	0.037733298912182474	0.8227521300141009
2:53687730	ENSG00000159307	4.095252412884669e-07	0.07175423	0.014063947	A	G	Mono-NC	0.03202637140311608	0.03202637140311608	0.6983159715205614
2:53782559	ENSG00000204814	3.7300941424841705e-07	0.08414985	0.016435036	C	T	Mono-NC	0.03001631136138301	0.03001631136138301	0.654487808373708
2:55013646	ENSG00000117525	1.4484924305093072e-07	0.07536988	0.014218296	G	A	Mono-NC	0.015081767223732842	0.015081767223732844	0.3288489600811674
2:55013646	ENSG00000186326	1.5105603093338927e-09	0.113142	0.018528333	G	A	Mono-NC	0.0004375714830564166	0.00043757148305641663	0.009540985816160988
2:55013646	ENSG00000220256	7.504391265258691e-10	0.11561016	0.018581465	G	A	Mono-NC	0.0002541700111310023	0.0002541700111310023	0.005542025851766284
2:55516323	ENSG00000154548	3.6181748344125676e-09	0.05898938	0.009898123	G	T	Mono-NC	0.000877224643212266	0.000877224643212266	0.019127361362797066
2:68359897	ENSG00000119927	1.0843030122109637e-07	0.3148774	0.058798745	C	T	Mono-NC	0.012160317357083974	0.012160317357083974	0.26514848411407027
2:68615546	ENSG00000006210	4.6573363596812357e-08	0.060972296	0.011064074	A	C	Mono-NC	0.006413340739033103	0.006413340739033102	0.13983907862988643
2:68615546	ENSG00000163040	5.57971293500161e-07	0.110123485	0.021843519	A	C	Mono-NC	0.03976900373202763	0.03976900373202763	0.8671394622880576
2:68615546	ENSG00000218819	1.5782153049735274e-07	0.058573913	0.01108359	A	C	Mono-NC	0.016065597684321132	0.016065597684321132	0.35030079785728163
2:68615546	ENSG00000240654	1.7012489559956194e-08	0.06293351	0.011057569	A	C	Mono-NC	0.0029458225869820735	0.002945822586982073	0.0642319086312553
2:68615546	ENSG00000228835	5.1242497452026484e-08	0.060442444	0.011002676	A	C	Mono-NC	0.006895107592681688	0.006895107592681688	0.15034371820386208
2:68615546	ENSG00000144642	1.4926994654121058e-08	0.06315913	0.011052381	A	C	Mono-NC	0.002660693665380456	0.0026606936653804556	0.05801484215842127
2:68615546	ENSG00000184012	2.98569054956156e-09	0.06638883	0.011079191	A	C	Mono-NC	0.000752080804056716	0.000752080804056716	0.016398674415414136
2:68615546	ENSG00000177800	5.1242497452026484e-08	0.060442444	0.011002676	A	C	Mono-NC	0.006895107592681688	0.006895107592681688	0.15034371820386208
2:68615546	ENSG00000073150	1.5782153049735274e-07	0.058573913	0.01108359	A	C	Mono-NC	0.016065597684321132	0.016065597684321132	0.35030079785728163
2:68615546	ENSG00000121318	4.599814233153247e-09	0.06544923	0.01105793	A	C	Mono-NC	0.0010632354427895676	0.0010632354427895674	0.023183216163990723
2:71525785	ENSG00000100344	6.674607967518389e-07	0.08194436	0.016368847	T	C	Mono-NC	0.045035028133811245	0.045035028133811245	0.9819619908816253
2:71525785	ENSG00000196549	5.7425270694422495e-09	0.082153894	0.013969995	T	C	Mono-NC	0.0012666639294247111	0.0012666639294247114	0.027618853267286046
2:71560665	ENSG00000100344	6.674607967518389e-07	0.08194436	0.016368847	A	T	Mono-NC	0.045035028133811245	0.045035028133811245	0.9819619908816253
2:71560665	ENSG00000196549	5.7425270694422495e-09	0.082153894	0.013969995	A	T	Mono-NC	0.0012666639294247111	0.0012666639294247114	0.027618853267286046
2:74208362	ENSG00000141485	1.0811732421609758e-11	0.15015058	0.021808969	C	T	Mono-NC	8.62023523600702e-06	8.62023523600702e-06	0.00018795909994918504
2:74208362	ENSG00000111339	1.6922885949600552e-08	0.06364213	0.011180241	C	T	Mono-NC	0.0029338238180189515	0.002933823818018952	0.06397028261374406
2:74208362	ENSG00000186777	2.3026246429880652e-08	0.06290671	0.011158236	C	T	Mono-NC	0.0037066491848435413	0.0037066491848435413	0.08082127987649793
2:74208362	ENSG00000145721	7.4238496540241345e-09	0.06452223	0.011055018	C	T	Mono-NC	0.001550533218192003	0.001550533218192003	0.033808454195697654
2:74208362	ENSG00000169918	1.6138937661500025e-08	0.106412336	0.018666353	C	T	Mono-NC	0.0028264958920749678	0.0028264958920749678	0.061630061052784846
2:74208362	ENSG00000076716	1.6922885949600552e-08	0.06364213	0.011180241	C	T	Mono-NC	0.0029338238180189515	0.002933823818018952	0.06397028261374406
2:74208362	ENSG00000169885	3.542281179573102e-09	0.11121939	0.018650794	C	T	Mono-NC	0.0008623611206406215	0.0008623611206406215	0.01880327109749071
2:80281173	ENSG00000152463	2.917657987423317e-07	0.11740841	0.022719987	A	G	Mono-NC	0.0252764329796639	0.0252764329796639	0.5511375806705022
2:80281173	ENSG00000231672	3.151513960190695e-07	0.11715287	0.022735914	A	G	Mono-NC	0.026699978758689326	0.026699978758689322	0.5821771493175895
2:80794915	ENSG00000178636	3.589945843980792e-07	0.0578617	0.011284414	G	A	Mono-NC	0.029284352367712378	0.029284352367712378	0.6385278780605104
2:80794915	ENSG00000164638	2.188856325680974e-07	0.124328226	0.023805398	G	A	Mono-NC	0.020503683249212368	0.020503683249212364	0.4470706127679042
2:80794915	ENSG00000165716	5.317166202495745e-07	0.056820497	0.011249478	G	A	Mono-NC	0.0384826746155242	0.03848267461552421	0.8390918213180639
2:80794915	ENSG00000082126	2.462351304025888e-07	0.13702783	0.026350519	G	A	Mono-NC	0.022363184899736238	0.022363184899736238	0.4876159397824821
2:80794915	ENSG00000186919	5.374593788482341e-07	0.094830565	0.018782662	G	A	Mono-NC	0.03879478720930258	0.03879478720930258	0.8458972507063879
2:80794915	ENSG00000189337	3.945030809320319e-07	0.096333444	0.018854646	G	A	Mono-NC	0.03122807619846198	0.03122807619846198	0.6809096195994694
2:80794915	ENSG00000186583	5.116521614025202e-07	0.057311684	0.0113297915	G	A	Mono-NC	0.03754894081680798	0.03754894081680798	0.8187323114446268
2:80794915	ENSG00000204814	8.390115594055921e-09	0.09738207	0.016745934	G	A	Mono-NC	0.001707781572958783	0.001707781572958783	0.037237161002560255
2:80794915	ENSG00000095752	7.490522957617299e-07	0.056100618	0.011257852	G	A	Mono-NC	0.04874133578709519	0.04874133578709519	1.0
2:88659588	ENSG00000131183	3.9026115486525713e-07	0.057528947	0.011255094	A	G	Mono-NC	0.030978385994136527	0.030978385994136524	0.6754652732694404
2:88659588	ENSG00000188038	3.103091231489419e-08	0.09392555	0.016819661	A	G	Mono-NC	0.004657458184084777	0.0046574581840847775	0.10155310433698096
2:88659588	ENSG00000124615	2.511605528427998e-07	0.058379304	0.011234562	A	G	Mono-NC	0.02267861094112472	0.022678610941124718	0.4944936169243156
2:88659588	ENSG00000168260	3.9026115486525713e-07	0.057528947	0.011255094	A	G	Mono-NC	0.030978385994136527	0.030978385994136524	0.6754652732694404
2:88659588	ENSG00000204978	1.896542732925961e-07	0.10881606	0.02072701	A	G	Mono-NC	0.018456976666951213	0.01845697666695121	0.402443393610939
2:101424331	ENSG00000057593	4.748611424245205e-12	0.10001354	0.014273083	G	A	Mono-NC	4.468399260208041e-06	4.468399260208041e-06	9.743078699918947e-05
2:101424331	ENSG00000162849	4.1449253823387895e-10	0.070872106	0.011217048	G	A	Mono-NC	0.00016104909745324144	0.00016104909745324144	0.00351157973955262
2:101424331	ENSG00000256980	4.1449253823387895e-10	0.070872106	0.011217048	G	A	Mono-NC	0.00016104909745324144	0.00016104909745324144	0.00351157973955262
2:103054767	ENSG00000087303	7.557182327326209e-11	0.1265441	0.019208422	G	A	Mono-NC	4.157084862330605e-05	4.157084862330605e-05	0.0009064276179752806
2:112239082	ENSG00000184716	7.046872352890943e-07	0.12942603	0.025909228	C	T	Mono-NC	0.046729977720492595	0.04672997772049259	1.0
2:112239082	ENSG00000172209	6.78126205090049e-08	0.060869623	0.011184929	C	T	Mono-NC	0.008520339066427142	0.008520339066427142	0.18578092341356392
2:112239082	ENSG00000156219	2.019839979215314e-07	0.058425654	0.011154201	C	T	Mono-NC	0.019289432970979993	0.019289432970979993	0.4205946079767262
2:113496453	ENSG00000074527	5.126948819274184e-08	0.05960495	0.010850412	G	A	Mono-NC	0.0068981786411657295	0.006898178641165729	0.1504106805886645
2:113496453	ENSG00000153789	2.4851567523809417e-08	0.061111487	0.01086605	G	A	Mono-NC	0.00392953581098505	0.00392953581098505	0.08568119013338715
2:113496453	ENSG00000135862	2.179893340867232e-13	0.11927961	0.016010977	G	A	Mono-NC	3.2101114535221315e-07	3.2101114535221315e-07	6.999457010410739e-06
2:113496453	ENSG00000253846	7.20845339377614e-08	0.059018746	0.010867284	G	A	Mono-NC	0.00893139384041595	0.008931393840415948	0.19474372816696878
2:113496453	ENSG00000258744	2.4851567523809417e-08	0.061111487	0.01086605	G	A	Mono-NC	0.00392953581098505	0.00392953581098505	0.08568119013338715
2:113496453	ENSG00000128655	1.83508996033328e-10	0.10393988	0.016118243	G	A	Mono-NC	8.411647184612737e-05	8.411647184612737e-05	0.0018341096160645646
2:113496453	ENSG00000161270	7.053440981359272e-08	0.05892957	0.010842869	G	A	Mono-NC	0.008791321032324101	0.008791321032324101	0.19168952393524136
2:113496453	ENSG00000153495	8.450584169983887e-10	0.14104454	0.022740502	G	A	Mono-NC	0.00027780396155542987	0.0002778039615554299	0.0060573500776602346
2:118282230	ENSG00000240654	6.83254806396102e-08	0.061710987	0.011342419	A	G	Mono-NC	0.00857398481472357	0.00857398481472357	0.1869506370338813
2:118282230	ENSG00000100218	2.6173322395418103e-08	0.06392095	0.011384349	A	G	Mono-NC	0.0040924006290686	0.0040924006290686	0.08923236058085994
2:118282230	ENSG00000213204	1.2864206198505107e-08	0.14472058	0.025209654	A	G	Mono-NC	0.0023724644480744056	0.0023724644480744056	0.05173017558254743
2:118282230	ENSG00000198685	3.3116720311868275e-08	0.06348374	0.011392198	A	G	Mono-NC	0.004902064372707401	0.004902064372707401	0.10688659672979477
2:118282230	ENSG00000124159	2.018028669463305e-07	0.10959196	0.020921819	A	G	Mono-NC	0.019274336599036025	0.019274336599036025	0.4202654405694107
2:118282230	ENSG00000186471	8.253448826039934e-08	0.061670743	0.011408109	A	G	Mono-NC	0.009907628014760177	0.009907628014760179	0.21602993344161425
2:118835841	ENSG00000101181	3.482147116092174e-07	0.512204	0.099777095	G	A	Mono-NC	0.028649265319237855	0.028649265319237855	0.6246801828697757
2:134529091	ENSG00000269693	1.0681984883627494e-07	0.08938177	0.016682044	G	A	Mono-NC	0.012022064240780513	0.012022064240780513	0.26213395717900195
2:134529091	ENSG00000164342	1.175915754101617e-07	0.08906485	0.016678741	G	A	Mono-NC	0.012957718484336782	0.012957718484336782	0.2825353412094376
2:134529091	ENSG00000103375	3.8772408557831854e-08	0.09263906	0.016709499	G	A	Mono-NC	0.005548214237893085	0.0055482142378930855	0.12097551005611429
2:145208193	ENSG00000183941	1.155360291303664e-08	0.08102722	0.014068417	T	C	Mono-NC	0.0021780813629465627	0.0021780813629465627	0.047491768076756556
2:145208193	ENSG00000196532	9.671876173355305e-08	0.059350777	0.011039012	T	C	Mono-NC	0.011181752634422944	0.011181752634422944	0.24381146262014305
2:145208193	ENSG00000184378	8.577736148065505e-08	0.05966753	0.011052133	T	C	Mono-NC	0.01022092848439858	0.010220928484398581	0.22286126375623436
2:149412005	ENSG00000270106	1.455894631950449e-09	0.10511738	0.017196955	A	G	Mono-NC	0.00042609688999662105	0.00042609688999662105	0.009290789142316926
2:151725792	ENSG00000168242	5.317572510483693e-08	0.12920037	0.023548039	A	G	Mono-NC	0.00708953701702462	0.007089537017024621	0.1545831361086644
2:151725792	ENSG00000174255	8.263473198181998e-13	0.16886787	0.023256103	A	G	Mono-NC	1.00830604412726e-06	1.00830604412726e-06	2.1985513311266756e-05
2:151725792	ENSG00000167601	4.114850531627917e-07	0.08487507	0.016638683	A	G	Mono-NC	0.032134520303711944	0.032134520303711944	0.7006740939452932
2:157096776	ENSG00000124701	5.189044639920076e-09	0.06537482	0.011083987	T	C	Mono-NC	0.0011679250112002731	0.0011679250112002731	0.025465909908861155
2:157096776	ENSG00000054690	6.421400225416905e-07	0.08324412	0.01660311	T	C	Mono-NC	0.04384242373223554	0.04384242373223554	0.9559579615508154
2:157126964	ENSG00000124701	6.066748066002331e-09	0.06512509	0.011092118	T	G	Mono-NC	0.001323016809608814	0.001323016809608814	0.028847594287566433
2:159899489	ENSG00000166819	2.7808468159371596e-09	0.084462956	0.014067282	G	T	Mono-NC	0.0007098804856629383	0.0007098804856629382	0.015478521583652476
2:159899489	ENSG00000174827	2.407163220012237e-13	0.12060411	0.016219024	G	T	Mono-NC	3.4919745697420913e-07	3.491974569742091e-07	7.614042763387433e-06
2:160190209	ENSG00000258366	2.2201108072837383e-10	0.08037028	0.012522001	C	A	Mono-NC	9.814992872520506e-05	9.814992872520506e-05	0.002140100792865554
2:160190209	ENSG00000187391	1.7716755040264934e-09	0.127811	0.021021996	C	A	Mono-NC	0.0004979592496340459	0.0004979592496340459	0.010857705133339429
2:160190209	ENSG00000074527	7.037382247966593e-11	0.08263474	0.012522251	C	A	Mono-NC	3.913352260754257e-05	3.913352260754257e-05	0.0008532831745044036
2:160190209	ENSG00000148948	1.8704940163586516e-10	0.08080002	0.012535771	C	A	Mono-NC	8.547892563100155e-05	8.547892563100155e-05	0.001863817110131273
2:160190209	ENSG00000111087	3.123044850614235e-07	0.11991485	0.023264028	C	A	Mono-NC	0.02654417989971525	0.02654417989971525	0.578780047903981
2:160190209	ENSG00000213934	2.2598484195693162e-10	0.15823291	0.024664158	C	A	Mono-NC	9.948157269539137e-05	9.948157269539137e-05	0.0021691364972560197
2:160190209	ENSG00000168658	3.716793338345869e-11	0.1404525	0.02097055	C	A	Mono-NC	2.3338566957643054e-05	2.3338566957643054e-05	0.0005088835651652519
2:160190209	ENSG00000152128	4.777550514425968e-07	0.11757988	0.023182504	C	A	Mono-NC	0.03573830324030657	0.03573830324030657	0.7792524364881029
2:160190209	ENSG00000122367	1.4633400245186906e-11	0.12748742	0.018640332	C	A	Mono-NC	1.0925233706696085e-05	1.0925233706696085e-05	0.00023821822003969992
2:160190209	ENSG00000173705	1.580172110082146e-10	0.159909	0.024706814	C	A	Mono-NC	7.417768271432665e-05	7.417768271432666e-05	0.0016174002330079458
2:160794008	ENSG00000122218	2.538948417880687e-07	-0.4245322	0.081729956	G	A	Mono-NC	0.022850250316019467	0.022850250316019467	0.49823611136185736
2:161171454	ENSG00000064687	2.474862932075229e-07	0.50768477	0.097646244	C	T	Mono-NC	0.022434962090504527	0.02243496209050453	0.489180998716992
2:163124637	ENSG00000255819	5.800069390789095e-07	0.05466028	0.010858549	T	C	Mono-NC	0.04086621117920673	0.04086621117920673	0.8910634177931113
2:163124637	ENSG00000177599	2.6142476544028295e-12	0.09644195	0.013593421	T	C	Mono-NC	2.7334868555782093e-06	2.7334868555782093e-06	5.960205435593171e-05
2:163124637	ENSG00000172367	2.7554001912288826e-08	0.12750447	0.022745896	T	C	Mono-NC	0.004259990423995662	0.004259990423995663	0.09288655633686235
2:163124637	ENSG00000160282	5.488113655200654e-07	0.054684114	0.010839855	T	C	Mono-NC	0.03932244775914271	0.03932244775914272	0.8574025750173037
2:163124637	ENSG00000168004	5.721152445782008e-07	0.05426944	0.010775132	T	C	Mono-NC	0.04048077113791778	0.04048077113791777	0.8826591270444741
2:163124637	ENSG00000148935	7.471471941552658e-07	0.054016955	0.010838618	T	C	Mono-NC	0.048657539705481194	0.04865753970548119	1.0
2:163124637	ENSG00000172551	5.800069390789095e-07	0.05466028	0.010858549	T	C	Mono-NC	0.04086621117920673	0.04086621117920673	0.8910634177931113
2:163124637	ENSG00000129048	9.303974987208225e-09	0.09329509	0.016092848	T	C	Mono-NC	0.0018474045371679845	0.0018474045371679845	0.040281556656101024
2:163124637	ENSG00000186583	5.438485998218214e-07	0.054806422	0.010860257	T	C	Mono-NC	0.0390753853979747	0.0390753853979747	0.8520155272436549
2:163124637	ENSG00000172236	3.984768296496868e-07	0.08238243	0.016130269	T	C	Mono-NC	0.031421081014355826	0.031421081014355826	0.6851179747647362
2:163778613	ENSG00000258366	1.7134825816652018e-07	0.060245138	0.011433447	A	G	Mono-NC	0.017078105261298066	0.017078105261298066	0.37237792309226175
2:163778613	ENSG00000180287	1.0556938124760993e-07	0.061427485	0.011460014	A	G	Mono-NC	0.01190804971378991	0.01190804971378991	0.2596479382610063
2:163778613	ENSG00000241563	3.5325205759808026e-10	0.10777971	0.016989218	A	G	Mono-NC	0.0001417657606352223	0.00014176576063522234	0.0030911180545637605
2:163778613	ENSG00000181234	7.350595269399042e-08	0.06191309	0.011407788	A	G	Mono-NC	0.009076935915620317	0.009076935915620319	0.1979171865136602
2:163778613	ENSG00000184348	2.441912562685987e-09	0.30503616	0.050619084	A	G	Mono-NC	0.0006407514566868363	0.0006407514566868363	0.01397120424126311
2:163778613	ENSG00000110169	1.0556938124760993e-07	0.061427485	0.011460014	A	G	Mono-NC	0.01190804971378991	0.01190804971378991	0.2596479382610063
2:163778613	ENSG00000158352	5.02429361804712e-08	0.06301642	0.011463734	A	G	Mono-NC	0.006793190819643004	0.006793190819643004	0.14812148361215857
2:163778613	ENSG00000183562	8.71885092708177e-08	0.06184281	0.011461475	A	G	Mono-NC	0.01035661535106588	0.01035661535106588	0.22581983514500356
2:163778613	ENSG00000019144	5.016660398590056e-09	0.22205243	0.03761101	A	G	Mono-NC	0.0011371664853733505	0.0011371664853733502	0.02479523855571254
2:163778613	ENSG00000268657	5.7190753680327125e-08	0.06265935	0.011448048	A	G	Mono-NC	0.007484368127499073	0.007484368127499073	0.16319219353284337
2:163778613	ENSG00000095752	3.235206598681115e-08	0.0635728	0.011399575	A	G	Mono-NC	0.0048134135673421905	0.0048134135673421905	0.10495361866944966
2:168159351	ENSG00000198626	2.390207449145153e-09	0.06867715	0.011389796	A	G	Mono-NC	0.000629980532945626	0.000629980532945626	0.013736350658200456
2:168159351	ENSG00000197992	1.0801822554213661e-07	0.09164806	0.017111665	A	G	Mono-NC	0.012128088755514375	0.012128088755514375	0.26444575863410436
2:168159351	ENSG00000168594	1.429386941392267e-09	0.06979215	0.011412133	A	G	Mono-NC	0.00041986248074478086	0.00041986248074478086	0.009154851558294156
2:169110394	ENSG00000163531	1.5094779724330906e-07	0.0875959	0.016548946	C	T	Mono-NC	0.015545954888599904	0.015545954888599906	0.33897029590405625
2:169117025	ENSG00000163531	1.5094779724330906e-07	0.0875959	0.016548946	G	T	Mono-NC	0.015545954888599904	0.015545954888599906	0.33897029590405625
2:169784413	ENSG00000123342	5.448542658558754e-07	0.1543059	0.03057894	C	T	Mono-NC	0.039123865971794125	0.039123865971794125	0.8530726173079789
2:169784413	ENSG00000081923	6.106490987594157e-07	0.19512564	0.03884104	C	T	Mono-NC	0.04235256449586506	0.04235256449586507	0.9234724674253804
2:169784413	ENSG00000068615	6.167536115555195e-11	0.07561938	0.0114237135	C	T	Mono-NC	3.553262176628373e-05	3.553262176628373e-05	0.000774767674335433
2:169784413	ENSG00000176753	4.9578451971109906e-11	0.07624201	0.01145932	C	T	Mono-NC	2.972197970948605e-05	2.972197970948605e-05	0.000648070081842763
2:169784413	ENSG00000198488	1.0167804137531435e-10	0.07467472	0.011415318	C	T	Mono-NC	5.234767196312121e-05	5.234767196312122e-05	0.0011414098382750261
2:169784413	ENSG00000168242	8.228483216985873e-12	0.16712391	0.02413129	C	T	Mono-NC	6.980936634724879e-06	6.98093663472488e-06	0.00015221516939402843
2:169784413	ENSG00000148935	2.8289912171206476e-10	0.07311085	0.01146003	C	T	Mono-NC	0.00011915495159614958	0.00011915495159614958	0.002598102817768945
2:169784413	ENSG00000103067	2.9647557034145846e-10	0.07292518	0.011444392	C	T	Mono-NC	0.00012336027024283653	0.00012336027024283653	0.002689797288533404
2:169784413	ENSG00000224226	2.9647557034145846e-10	0.07292518	0.011444392	C	T	Mono-NC	0.00012336027024283653	0.00012336027024283653	0.002689797288533404
2:169840574	ENSG00000137878	5.213220389011267e-07	0.07257222	0.01435703	T	G	Mono-NC	0.0380246608943879	0.0380246608943879	0.82910510466449
2:173311553	ENSG00000184761	2.0646026975246237e-08	0.06310841	0.011155572	A	G	Mono-NC	0.003415969505500554	0.003415969505500554	0.07448318243402796
2:173311553	ENSG00000268466	2.0646026975246237e-08	0.06310841	0.011155572	A	G	Mono-NC	0.003415969505500554	0.003415969505500554	0.07448318243402796
2:179985544	ENSG00000189057	7.23224518984101e-07	0.110063665	0.022055907	G	A	Mono-NC	0.047584495503657065	0.04758449550365706	1.0
2:179985544	ENSG00000160447	3.42647275980552e-07	0.12046311	0.023451904	G	A	Mono-NC	0.028346195790980706	0.02834619579098071	0.6180719321441698
2:179985544	ENSG00000188039	5.6481158324147854e-08	0.09059199	0.016544517	G	A	Mono-NC	0.007420252714490034	0.007420252714490034	0.16179419510332121
2:184492741	ENSG00000112038	1.8378057999657938e-10	0.11712659	0.018163802	T	C	Mono-NC	8.419432779876159e-05	8.419432779876159e-05	0.0018358072187844635
2:184492741	ENSG00000237440	7.330325854774406e-07	0.17942607	0.03597488	T	C	Mono-NC	0.048038860166021206	0.048038860166021206	1.0
2:192587204	ENSG00000213190	3.1213627899534e-07	0.47293934	0.09175054	T	C	Mono-NC	0.02653836047733096	0.026538360477330956	0.5786531588616719
2:193984621	ENSG00000112053	2.530841787451569e-07	0.13542402	0.026068443	A	G	Mono-NC	0.022798824855098106	0.022798824855098106	0.49711480978659683
2:198896895	ENSG00000066044	2.517263050982018e-07	0.41118637	0.07913561	A	G	Mono-NC	0.022705429740937432	0.022705429740937432	0.4950783848960131
2:202154397	ENSG00000130768	4.712971216974992e-11	0.12385498	0.018593807	C	G	Mono-NC	2.8418661320743946e-05	2.8418661320743946e-05	0.0006196519999008761
2:206318593	ENSG00000163898	1.4868381208179897e-07	0.05814527	0.010979117	C	G	Mono-NC	0.01536983777455685	0.01536983777455685	0.33513016702881293
2:207281447	ENSG00000169194	5.391440088630528e-08	0.09347608	0.017044762	G	A	Mono-NC	0.007165509891652005	0.007165509891652005	0.15623967943312825
2:207646674	ENSG00000168004	3.988009174171903e-07	0.0560079	0.010966542	A	G	Mono-NC	0.031439147576194565	0.031439147576194565	0.6855119053953299
2:213898232	ENSG00000257594	1.494073904862708e-07	0.07704494	0.014550307	G	A	Mono-NC	0.015420559415837953	0.015420559415837953	0.3362361222356174
2:217481271	ENSG00000268059	7.472454984310753e-07	0.111284256	0.02232954	G	A	Mono-NC	0.048661443482898865	0.048661443482898865	1.0
2:219983030	ENSG00000179938	1.841818480957481e-08	0.0951556	0.016760455	T	C	Mono-NC	0.0031257898735286885	0.003125789873528688	0.06815598822693784
2:220081416	ENSG00000171595	9.039669161477337e-08	0.06255915	0.011608651	G	A	Mono-NC	0.01065324636092176	0.010653246360921758	0.23228769780803626
2:220081416	ENSG00000180801	1.5246140575786986e-07	0.061227642	0.011571468	G	A	Mono-NC	0.015670300892787925	0.015670300892787925	0.3416815865347147
2:220081416	ENSG00000185736	7.419839896430479e-08	0.06292091	0.011597179	G	A	Mono-NC	0.009131785852260073	0.009131785852260073	0.19911315674426538
2:220081416	ENSG00000186777	5.4919569584619655e-08	0.06365038	0.011613386	G	A	Mono-NC	0.007268171272237476	0.007268171272237476	0.15847814974931929
2:220081416	ENSG00000203871	5.78923788641741e-07	0.05842402	0.011605387	G	A	Mono-NC	0.04081595602199931	0.04081595602199931	0.8899676339939574
2:220081416	ENSG00000204540	6.358964663717557e-08	0.06337861	0.011620732	G	A	Mono-NC	0.008112042602776896	0.008112042602776896	0.1768782619757905
2:225744496	ENSG00000163017	5.836818342759295e-07	0.055755015	0.011078762	A	C	Mono-NC	0.04106919441237257	0.04106919441237257	0.8954893464094514
2:232815341	ENSG00000164082	7.552280297509349e-11	0.18649548	0.028308148	G	A	Mono-NC	4.157084862330605e-05	4.157084862330605e-05	0.0009064276179752806
2:232815341	ENSG00000132692	6.381022284714298e-08	0.09151972	0.016782477	G	A	Mono-NC	0.008135238781141804	0.008135238781141804	0.17738404084241785
2:232815341	ENSG00000186889	1.532500066034741e-07	0.099037975	0.018720718	G	A	Mono-NC	0.01573279289220914	0.01573279289220914	0.3430441873969479
2:233053961	ENSG00000164082	2.1460804030233956e-10	0.18186925	0.028312126	A	G	Mono-NC	9.554055967796772e-05	9.554055967796772e-05	0.002083205053465619
2:233053961	ENSG00000132692	1.473381851150145e-07	0.088900335	0.01678093	A	G	Mono-NC	0.015272705229249117	0.015272705229249115	0.333012249675983
2:233053961	ENSG00000186889	3.817983514651522e-07	0.095767014	0.018720476	A	G	Mono-NC	0.030502637802062055	0.030502637802062055	0.665091867029753
2:234818869	ENSG00000247270	9.197380023150873e-09	0.26714465	0.046064936	G	A	Mono-NC	0.001831512025135855	0.001831512025135855	0.03993502988789715
2:234827661	ENSG00000247270	6.331825999514858e-09	0.2697787	0.046006456	G	A	Mono-NC	0.0013667782065347885	0.0013667782065347885	0.0298017855078208
2:237805687	ENSG00000215045	4.4117052840459883e-10	0.089446455	0.014179451	T	G	Mono-NC	0.00016899482426712838	0.0001689948242671284	0.0036848315847159653
2:237805687	ENSG00000165591	5.2675953228644794e-08	0.17852151	0.03252708	T	G	Mono-NC	0.007038449283590248	0.007038449283590248	0.1534691984802968
2:237805687	ENSG00000125462	2.334228117388487e-07	0.15391019	0.02953895	T	G	Mono-NC	0.02149920411345894	0.021499204113458938	0.468777352839547
2:237805687	ENSG00000180116	7.550296256646512e-10	0.08811748	0.014164969	T	G	Mono-NC	0.0002548212292319345	0.0002548212292319345	0.005556225274957261
2:241818527	ENSG00000179528	1.3848003448561878e-07	0.18311468	0.03448899	C	A	Mono-NC	0.014610691136239688	0.014610691136239688	0.31857742630179325
2:241819796	ENSG00000179528	1.3848003448561878e-07	0.18311468	0.03448899	A	G	Mono-NC	0.014610691136239688	0.014610691136239688	0.31857742630179325
2:241837452	ENSG00000179528	1.2622080873241236e-07	0.18349595	0.034447923	G	A	Mono-NC	0.013652291666405714	0.013652291666405714	0.29768009614665786
3:1897973	ENSG00000159899	6.542800709990512e-07	0.07093002	0.014157509	C	T	Mono-NC	0.04440023447734242	0.04440023447734242	0.968120692928995
3:3203504	ENSG00000153292	5.874334470208359e-07	0.0857024	0.01703371	A	G	Mono-NC	0.04126611039716157	0.04126611039716157	0.8997829822851808
3:12334991	ENSG00000102445	4.936459086504681e-07	-0.40467417	0.07988803	A	G	Mono-NC	0.036617987560601445	0.036617987560601445	0.7984334296460837
3:16932989	ENSG00000148948	1.8220077936421213e-08	0.06367897	0.011212461	G	A	Mono-NC	0.00309979665037849	0.0030997966503784895	0.06758922146311659
3:16932989	ENSG00000104499	1.6442012043936773e-08	0.0638474	0.011206271	G	A	Mono-NC	0.00286985787223582	0.00286985787223582	0.06257554322814407
3:20111546	ENSG00000163833	4.784032492045346e-09	0.068930365	0.011659307	G	A	Mono-NC	0.0010959921584265946	0.0010959921584265946	0.02389745685694877
3:23755670	ENSG00000100362	1.2830152109943237e-12	0.14112905	0.019606637	A	G	Mono-NC	1.4902808423315e-06	1.4902808423315e-06	3.249468699254346e-05
3:23755670	ENSG00000171827	2.732510823364705e-07	0.25774887	0.049756233	A	G	Mono-NC	0.02406928425933764	0.02406928425933764	0.5248164211237665
3:23755670	ENSG00000162896	1.7871819174564363e-11	0.16316336	0.023962365	A	G	Mono-NC	1.2906406099368451e-05	1.2906406099368451e-05	0.0002814165051880483
3:23755670	ENSG00000236338	6.753369439320574e-07	0.20894285	0.04175688	A	G	Mono-NC	0.045419508000296926	0.04541950800029693	0.9903453455900179
3:23755670	ENSG00000189366	1.297655499481358e-08	0.10432581	0.018177906	A	G	Mono-NC	0.002388128580038266	0.002388128580038266	0.05207172265925763
3:27343644	ENSG00000155893	6.245193358846023e-07	0.32656845	0.065063015	T	C	Mono-NC	0.04299373098965887	0.04299373098965886	0.9374527213037976
3:34151802	ENSG00000226761	1.125007533709085e-11	0.07432093	0.010804263	C	T	Mono-NC	8.89687277264872e-06	8.89687277264872e-06	0.0001939910168256692
3:34151802	ENSG00000173976	5.5391298669201284e-12	0.07557087	0.010819969	C	T	Mono-NC	5.085070734400822e-06	5.085070734400822e-06	0.00011087694155068665
3:34151802	ENSG00000203930	1.631748488865295e-07	0.07374445	0.013970872	C	T	Mono-NC	0.016438385847546186	0.016438385847546186	0.35842922193309007
3:34151802	ENSG00000167676	1.8165351263949608e-08	0.113751546	0.020027256	C	T	Mono-NC	0.0030927111579146845	0.003092711157914685	0.06743472651608422
3:34151802	ENSG00000221953	9.13619154517568e-09	0.11593552	0.019987274	C	T	Mono-NC	0.0018215187449932338	0.0018215187449932338	0.039717132360773844
3:34151802	ENSG00000204788	4.848866311360421e-12	0.07576303	0.0108170165	C	T	Mono-NC	4.552385964457793e-06	4.552385964457793e-06	9.926206711003178e-05
3:34151802	ENSG00000102057	6.08820073372873e-07	0.15990973	0.03182733	C	T	Mono-NC	0.04227725330503168	0.042277253305031674	0.9218303517223172
3:39177402	ENSG00000042813	7.773271486006904e-07	0.07052543	0.014173472	C	T	Mono-NC	0.049979954561344644	0.049979954561344644	1.0
3:46354619	ENSG00000148948	1.4076817446972788e-12	0.0773589	0.01076726	A	G	Mono-NC	1.6068955720812625e-06	1.6068955720812625e-06	3.503740178448176e-05
3:46354619	ENSG00000183690	1.1526364275984537e-08	0.13263685	0.02302753	A	G	Mono-NC	0.0021744638875745067	0.0021744638875745067	0.04741289117880604
3:46354619	ENSG00000239332	3.786193729849095e-08	0.09022616	0.01626167	A	G	Mono-NC	0.005447125565589825	0.005447125565589825	0.11877133170819484
3:46354619	ENSG00000152192	5.0148002452175876e-12	0.07546557	0.010782195	A	G	Mono-NC	4.67634408189927e-06	4.67634408189927e-06	0.00010196490010098944
3:46364860	ENSG00000108691	2.44731721115879e-07	0.074820355	0.014384748	G	A	Mono-NC	0.022277984806425503	0.0222779848064255	0.4857582024451783
3:46364860	ENSG00000171877	1.4545866986465464e-07	0.07590016	0.014320467	G	A	Mono-NC	0.015126360625111034	0.015126360625111034	0.3298212926634276
3:46364860	ENSG00000240891	2.1514716433626867e-11	0.15814301	0.023321347	G	A	Mono-NC	1.4987885539647572e-05	1.4987885539647574e-05	0.0003268019258229057
3:46399208	ENSG00000181418	2.4312051669319892e-08	0.1408834	0.025032602	G	A	Mono-NC	0.003865761262073686	0.0038657612620736866	0.08429062404268756
3:46457412	ENSG00000183691	7.442248271435521e-07	0.20864901	0.04185933	T	C	Mono-NC	0.04853023360043519	0.04853023360043518	1.0
3:51071713	ENSG00000008323	1.96767658820806e-07	0.108663335	0.02072553	T	C	Mono-NC	0.018918549611599233	0.01891854961159923	0.4125077170153109
3:52506426	ENSG00000188783	3.9658205734611134e-08	0.06275678	0.011327924	T	C	Mono-NC	0.005650057491824862	0.005650057491824862	0.12319614160743841
3:52506426	ENSG00000203871	4.17441897925797e-07	0.05784116	0.011345252	T	C	Mono-NC	0.032471025103706135	0.032471025103706135	0.708011380875851
3:52506426	ENSG00000196532	1.0673403311913543e-07	0.06089681	0.011365348	T	C	Mono-NC	0.01201322292840972	0.012013222928409718	0.26194117762367813
3:58381287	ENSG00000124159	3.19076208943745e-07	0.1071159	0.020797677	G	A	Mono-NC	0.026916864193415838	0.026916864193415838	0.5869062071666147
3:62442807	ENSG00000135472	2.232150337052625e-07	0.061699744	0.011822243	G	A	Mono-NC	0.020806107754320423	0.020806107754320423	0.45366479914755803
3:62442807	ENSG00000196987	2.355476231674834e-07	0.06163829	0.011833756	G	A	Mono-NC	0.021637984734764307	0.021637984734764307	0.47180338170729624
3:62442807	ENSG00000173432	2.355476231674834e-07	0.06163829	0.011833756	G	A	Mono-NC	0.021637984734764307	0.021637984734764307	0.47180338170729624
3:62442807	ENSG00000186462	6.488160987026643e-07	0.16693301	0.033308513	G	A	Mono-NC	0.044127137182643765	0.044127137182643765	0.9621659689214987
3:62442807	ENSG00000175161	4.345712691383495e-07	0.060267933	0.011839455	G	A	Mono-NC	0.03343109890843754	0.03343109890843754	0.7289452189071312
3:62442807	ENSG00000072682	1.1395170611999995e-08	0.1722938	0.029902108	G	A	Mono-NC	0.002155579062776867	0.0021555790627768665	0.04700111881129155
3:62442807	ENSG00000243789	2.355476231674834e-07	0.06163829	0.011833756	G	A	Mono-NC	0.021637984734764307	0.021637984734764307	0.47180338170729624
3:62442807	ENSG00000162733	4.66611099615709e-07	0.08966901	0.017663414	G	A	Mono-NC	0.035171302119224854	0.035171302119224854	0.7668893144304194
3:62442807	ENSG00000121318	1.0269800657473482e-07	0.0632137	0.01178196	G	A	Mono-NC	0.011680479246944452	0.011680479246944453	0.2546858996446331
3:62442807	ENSG00000167633	3.79622613819232e-07	0.20723745	0.040501863	G	A	Mono-NC	0.030378667725136654	0.030378667725136654	0.6623887732693647
3:85604923	ENSG00000197124	7.288475969741777e-07	0.335455	0.06724331	T	C	Mono-NC	0.047842262336494586	0.047842262336494586	1.0
3:87134800	ENSG00000163833	2.2217684453590693e-07	0.06165515	0.011811686	A	G	Mono-NC	0.020735703740831935	0.020735703740831935	0.4521296815265409
3:87134800	ENSG00000234857	1.111952483056458e-08	0.13406087	0.02324939	A	G	Mono-NC	0.002118446957463483	0.002118446957463483	0.046191475349965906
3:87495550	ENSG00000267260	1.596673937695833e-10	0.10686415	0.016515287	C	T	Mono-NC	7.482499891280318e-05	7.482499891280318e-05	0.001631514577537659
3:87525449	ENSG00000267260	1.7447016802645751e-10	0.1065874	0.01650831	C	A	Mono-NC	8.066577866027955e-05	8.066577866027954e-05	0.0017588693044424913
3:99180668	ENSG00000174348	5.324689840803394e-09	0.0828192	0.014052139	T	C	Mono-NC	0.0011919719814403938	0.0011919719814403938	0.025990239786073593
3:99180668	ENSG00000133488	8.202442174381402e-11	0.121576004	0.018490124	T	C	Mono-NC	4.4080208347895514e-05	4.4080208347895514e-05	0.0009611427136042772
3:99481539	ENSG00000142661	6.761289797213829e-07	0.057913013	0.011574356	G	T	Mono-NC	0.04545721871542425	0.045457218715424255	0.9911676052940414
3:99481539	ENSG00000129244	1.850345680707277e-07	0.07750574	0.014749952	G	T	Mono-NC	0.018093561218343244	0.018093561218343247	0.3945193360002302
3:111857569	ENSG00000259431	6.469597189882087e-07	0.08745943	0.017449	G	A	Mono-NC	0.04405156332871831	0.044051563328718304	0.9605181260060077
3:111857569	ENSG00000159915	1.9666946794470698e-08	0.120513745	0.021270568	G	A	Mono-NC	0.003284463791306104	0.003284463791306104	0.07161577858698247
3:119147958	ENSG00000198035	4.124903102802573e-09	0.0992567	0.016717328	C	T	Mono-NC	0.000975364374428614	0.0009753643744286139	0.0212672398050499
3:119147958	ENSG00000100218	6.526459574986731e-07	0.056483578	0.011272912	C	T	Mono-NC	0.044311141971008584	0.044311141971008584	0.9661780838418583
3:119147958	ENSG00000170500	5.829942861623908e-07	0.056658827	0.011257834	C	T	Mono-NC	0.04102953773054742	0.04102953773054742	0.8946246560595067
3:119147958	ENSG00000186642	8.112112625763266e-08	0.12707521	0.023493014	C	T	Mono-NC	0.00978372956957144	0.009783729569571438	0.21332840156862024
3:119147958	ENSG00000102384	1.5502731615575398e-08	0.12700929	0.022251667	C	T	Mono-NC	0.0027411775164393063	0.0027411775164393067	0.059769744639768536
3:119147958	ENSG00000085831	5.448464932414543e-07	0.056842778	0.011264578	C	T	Mono-NC	0.039123865971794125	0.039123865971794125	0.8530726173079789
3:119147958	ENSG00000198685	3.843876932670853e-07	0.057645872	0.011271472	C	T	Mono-NC	0.030654759597304033	0.03065475959730403	0.6684087922566776
3:119288414	ENSG00000136895	1.3909759860844636e-07	0.08868569	0.016706262	A	C	Mono-NC	0.014660195930221553	0.014660195930221552	0.3196568488773089
3:121660664	ENSG00000136014	1.6601670576676494e-08	0.19759747	0.03469201	A	C	Mono-NC	0.0028910183515804344	0.0028910183515804344	0.06303693488895325
3:123065778	ENSG00000170271	1.998532614274385e-07	0.27854154	0.053156655	A	G	Mono-NC	0.019127305953563444	0.019127305953563444	0.4170595248337775
3:123082398	ENSG00000170271	3.26981289395316e-07	0.27328837	0.053110547	T	C	Mono-NC	0.02738969142678174	0.02738969142678174	0.5972159236397449
3:123094451	ENSG00000170271	1.475637816160574e-07	0.28181955	0.053199474	C	T	Mono-NC	0.01529130188637498	0.015291301886374979	0.33341773871888525
3:123096820	ENSG00000170271	1.895915080348871e-07	0.27906612	0.053155176	C	T	Mono-NC	0.01845195330919554	0.01845195330919554	0.402333862284168
3:124377326	ENSG00000113946	5.776712530458508e-07	0.056200564	0.011162772	T	G	Mono-NC	0.0407536867815359	0.0407536867815359	0.8886098902582491
3:124377326	ENSG00000136848	1.9862207934831957e-07	0.05831541	0.011126374	T	G	Mono-NC	0.019045289981522783	0.01904528998152278	0.4152712153660928
3:124377326	ENSG00000204709	1.9862207934831957e-07	0.05831541	0.011126374	T	G	Mono-NC	0.019045289981522783	0.01904528998152278	0.4152712153660928
3:124377326	ENSG00000163735	1.9862207934831957e-07	0.05831541	0.011126374	T	G	Mono-NC	0.019045289981522783	0.01904528998152278	0.4152712153660928
3:124377326	ENSG00000163106	5.776712530458508e-07	0.056200564	0.011162772	T	G	Mono-NC	0.0407536867815359	0.0407536867815359	0.8886098902582491
3:124377326	ENSG00000198908	4.3619970673458056e-08	0.122052364	0.022099957	T	G	Mono-NC	0.0060907619231305495	0.0060907619231305495	0.13280543949594986
3:124377326	ENSG00000187135	3.6785463525214877e-07	0.057322364	0.0111895455	T	G	Mono-NC	0.029747604734489133	0.02974760473448913	0.6486288202650783
3:124377326	ENSG00000095752	5.547185221622578e-07	0.056163725	0.011137802	T	G	Mono-NC	0.03961067828452335	0.03961067828452335	0.8636872701149656
3:128349376	ENSG00000124140	2.333936218146622e-07	0.076014236	0.014588836	T	G	Mono-NC	0.021498900635639816	0.021498900635639816	0.4687707356862821
3:130137471	ENSG00000228325	3.314378064279492e-07	0.056590594	0.011003345	G	A	Mono-NC	0.02765941017826001	0.027659410178260013	0.603096980522684
3:133475812	ENSG00000204334	3.6045889942233105e-11	0.07450545	0.0111163845	G	A	Mono-NC	2.2768640314813903e-05	2.2768640314813903e-05	0.0004964566538466637
3:136402060	ENSG00000148948	3.2622085589290565e-07	0.05554946	0.010794475	G	A	Mono-NC	0.027339829419300306	0.0273398294193003	0.5961287122364268
3:136402060	ENSG00000143520	7.248697067599128e-07	0.053931247	0.010808381	G	A	Mono-NC	0.047665143679857816	0.04766514367985781	1.0
3:138903985	ENSG00000185055	3.4786781500490916e-08	0.0909803	0.016352499	G	T	Mono-NC	0.005094392237648617	0.005094392237648617	0.1110801913823514
3:141137035	ENSG00000170647	2.95559647545521e-09	0.0671902	0.011209724	G	A	Mono-NC	0.0007452942065363894	0.0007452942065363894	0.016250696694770306
3:141275436	ENSG00000204381	9.039486384422143e-10	0.08858031	0.014307244	G	T	Mono-NC	0.0002937216721799216	0.0002937216721799216	0.00640442628617643
3:152643911	ENSG00000186469	5.634204826114936e-07	-0.28261214	0.056078736	T	C	Mono-NC	0.040038428903674726	0.040038428903674726	0.8730141178374694
3:156406997	ENSG00000203727	7.682881308848223e-07	0.10206593	0.020502567	G	T	Mono-NC	0.049593345450171245	0.04959334545017125	1.0
3:160226307	ENSG00000160973	2.583599354876033e-07	0.07358945	0.014176391	C	T	Mono-NC	0.023138083244421	0.023138083244421	0.5045121370939755
3:160226307	ENSG00000175183	8.755683357452769e-08	0.07632677	0.01414787	C	T	Mono-NC	0.010388094368446005	0.010388094368446005	0.2265062163877495
3:160226307	ENSG00000228008	1.3184900009745398e-07	0.075054765	0.014111799	C	T	Mono-NC	0.014110747234866034	0.014110747234866034	0.3076764470182159
3:160226307	ENSG00000164929	1.5388766855776132e-08	0.106007315	0.018567948	C	T	Mono-NC	0.00272568517462928	0.00272568517462928	0.05943194334514094
3:160226307	ENSG00000232653	5.2072037105541565e-11	0.13330914	0.02005946	C	T	Mono-NC	3.097009512946008e-05	3.097009512946008e-05	0.0006752844958985543
3:169999216	ENSG00000177932	4.5895291101274397e-07	0.23897414	0.047044244	T	G	Mono-NC	0.03478456352372638	0.03478456352372638	0.7584567094799336
3:172234017	ENSG00000251606	5.252120355560967e-07	0.120585494	0.02386243	G	A	Mono-NC	0.03820821084502172	0.03820821084502172	0.8331073021187708
3:172294500	ENSG00000251606	3.5768303574793025e-08	0.13071059	0.023514714	G	A	Mono-NC	0.005207933806019647	0.005207933806019647	0.11355589771907583
3:175252736	ENSG00000180287	5.7496627069536204e-09	0.06892008	0.011720055	C	T	Mono-NC	0.0012672246408321885	0.0012672246408321883	0.027631079245881204
3:175252736	ENSG00000215045	5.442492819054901e-16	0.12158226	0.014732508	C	T	Mono-NC	1.5752555526743374e-09	1.5752555526743374e-09	3.434750998834383e-08
3:175252736	ENSG00000110169	5.7496627069536204e-09	0.06892008	0.011720055	C	T	Mono-NC	0.0012672246408321885	0.0012672246408321883	0.027631079245881204
3:175252736	ENSG00000160282	1.5331616883816552e-08	0.06704785	0.011742566	C	T	Mono-NC	0.002717889383190211	0.002717889383190211	0.05926196075160817
3:175252736	ENSG00000143520	1.405429431596986e-08	0.06708829	0.011718205	C	T	Mono-NC	0.0025394265322115322	0.0025394265322115322	0.05537068447828737
3:175252736	ENSG00000080572	4.09171096743469e-08	0.06483209	0.011714499	C	T	Mono-NC	0.005794219625493504	0.005794219625493503	0.12633951115006165
3:180599318	ENSG00000152669	9.280328286811233e-10	0.08751806	0.014145544	C	T	Mono-NC	0.00030013333607358	0.00030013333607357994	0.006544228802190709
3:184090242	ENSG00000158220	7.027550802287867e-07	0.081963494	0.016406124	C	T	Mono-NC	0.04663294986204502	0.04663294986204502	1.0
3:184090242	ENSG00000158477	4.294997516870871e-08	0.111197166	0.020124173	C	T	Mono-NC	0.006019063108286734	0.006019063108286733	0.13124208950183658
3:189401776	ENSG00000158806	6.83879363263438e-07	0.0716786	0.01433198	G	C	Mono-NC	0.045804189967376834	0.045804189967376834	0.9987331069816099
4:1008212	ENSG00000107147	4.5050365945712665e-10	0.06987437	0.011082742	C	T	Mono-NC	0.00017193333158339852	0.00017193333158339852	0.003748903988222214
4:1008212	ENSG00000157851	4.5050365945712665e-10	0.06987437	0.011082742	C	T	Mono-NC	0.00017193333158339852	0.00017193333158339852	0.003748903988222214
4:1008212	ENSG00000172000	1.625427361820406e-07	0.098742165	0.018704085	C	T	Mono-NC	0.016383789421341062	0.016383789421341062	0.3572387793466635
4:1254535	ENSG00000039560	1.541960952972811e-08	0.09394755	0.016456611	C	T	Mono-NC	0.0027291038102143068	0.0027291038102143063	0.05950648465985261
4:1254535	ENSG00000141255	2.708535429202348e-08	0.092902966	0.016564151	C	T	Mono-NC	0.0042040276338974605	0.0042040276338974605	0.0916663209987864
4:1254535	ENSG00000159899	5.607028332667315e-07	0.07184911	0.01425433	C	T	Mono-NC	0.03990698424399094	0.03990698424399093	0.870148045247699
4:1254535	ENSG00000066468	2.6536857579098667e-08	0.093056746	0.016580738	C	T	Mono-NC	0.0041406370159558946	0.0041406370159558946	0.09028412629442954
4:1309901	ENSG00000154920	2.84639729021931e-07	0.10771683	0.020825371	C	G	Mono-NC	0.02481886102807234	0.02481886102807234	0.5411604965389815
4:1309901	ENSG00000159899	1.737102694666451e-09	0.08803537	0.014471983	C	G	Mono-NC	0.0004897538418113786	0.0004897538418113786	0.010678791098299828
4:6990569	ENSG00000171314	1.7680176821178418e-07	-0.23649076	0.044932283	C	G	Mono-NC	0.017486869342770408	0.017486869342770408	0.3812907806583953
4:15397364	ENSG00000122728	6.812065459150523e-08	0.076460645	0.014051966	A	G	Mono-NC	0.008552297423070836	0.008552297423070836	0.18647775636372668
4:15397364	ENSG00000253633	6.386634787205124e-10	0.114422396	0.018313052	A	G	Mono-NC	0.00022544625590367954	0.00022544625590367954	0.004915721460775082
4:38325036	ENSG00000183760	7.23459164412255e-08	0.061121132	0.011255785	T	C	Mono-NC	0.00895640642576077	0.008956406425760772	0.1952891127069611
4:38325036	ENSG00000056736	3.003785095907774e-07	0.058071684	0.011249789	T	C	Mono-NC	0.02579039892543409	0.025790398925434086	0.5623443022884895
4:38325036	ENSG00000132517	3.816509228975217e-08	0.079485886	0.014329651	T	C	Mono-NC	0.0054816871383602936	0.0054816871383602936	0.11952492623698809
4:38689042	ENSG00000168356	5.793469200609623e-07	0.13063069	0.025949309	A	G	Mono-NC	0.040837090868856465	0.040837090868856465	0.8904284667536299
4:58148386	ENSG00000176244	1.7165454542739137e-13	0.082314864	0.010999864	A	G	Mono-NC	2.6066335923462883e-07	2.6066335923462883e-07	5.683609443373667e-06
4:68978569	ENSG00000006210	7.978104325579094e-09	0.06357569	0.010916159	G	A	Mono-NC	0.0016416367777674803	0.0016416367777674803	0.035794913102114405
4:68978569	ENSG00000228325	4.15489418808599e-08	0.06065092	0.010964507	G	A	Mono-NC	0.005864908703204523	0.005864908703204523	0.1278808444268268
4:68978569	ENSG00000186714	8.052915451321922e-09	0.13370544	0.022964047	G	A	Mono-NC	0.0016531324742907689	0.001653132474290769	0.03604556992442256
4:68978569	ENSG00000183760	2.766142438996537e-08	0.06151388	0.010975007	G	A	Mono-NC	0.004273148691889323	0.004273148691889323	0.09317346453860748
4:68978569	ENSG00000240654	1.0822085512216482e-08	0.06304826	0.010925111	G	A	Mono-NC	0.0020744630878195233	0.002074463087819523	0.045232433244475706
4:68978569	ENSG00000171817	2.978037622575104e-08	0.1889968	0.03379975	G	A	Mono-NC	0.004514727787146875	0.004514727787146875	0.09844095296183303
4:68978569	ENSG00000203872	4.433870955583662e-09	0.18227328	0.030763242	G	A	Mono-NC	0.001033946891413044	0.001033946891413044	0.02254459672904166
4:68978569	ENSG00000240021	6.357472809795217e-09	0.064315274	0.010969248	G	A	Mono-NC	0.001370170046420638	0.001370170046420638	0.029875742558256386
4:68978569	ENSG00000144724	6.357472809795217e-09	0.064315274	0.010969248	G	A	Mono-NC	0.001370170046420638	0.001370170046420638	0.029875742558256386
4:68978569	ENSG00000125869	7.235801606592928e-07	0.10812214	0.021667264	G	A	Mono-NC	0.04759843464093196	0.04759843464093196	1.0
4:68978569	ENSG00000185332	6.357472809795217e-09	0.064315274	0.010969248	G	A	Mono-NC	0.001370170046420638	0.001370170046420638	0.029875742558256386
4:68978569	ENSG00000137693	1.2991527216803886e-08	0.06279255	0.010941465	G	A	Mono-NC	0.0023906181779486833	0.0023906181779486833	0.05212600686028765
4:68978569	ENSG00000147113	8.422539240528967e-12	0.11273496	0.016286153	G	A	Mono-NC	7.1055093895301936e-06	7.1055093895301936e-06	0.00015493140418697165
4:68978569	ENSG00000174498	2.7819877516234177e-08	0.061171632	0.010915939	G	A	Mono-NC	0.004294277300037678	0.004294277300037679	0.0936341612669468
4:68978569	ENSG00000182676	2.082637332305124e-09	0.09850228	0.016273763	G	A	Mono-NC	0.000564927379368706	0.0005649273793687059	0.01231790535358742
4:68978569	ENSG00000212124	1.863138304605028e-08	0.06236044	0.0109879505	G	A	Mono-NC	0.0031561472650038264	0.003156147265003827	0.0688179130842362
4:72707821	ENSG00000135472	3.094756098211529e-07	0.05828776	0.011304243	A	G	Mono-NC	0.026388848415435248	0.026388848415435248	0.5753931373174708
4:72707821	ENSG00000146005	1.4911703205884715e-07	0.059924074	0.011316165	A	G	Mono-NC	0.015400194004370458	0.015400194004370458	0.3357920665567728
4:72707821	ENSG00000100218	8.345514795892992e-08	0.061043035	0.0112962825	A	G	Mono-NC	0.010001231102760308	0.010001231102760307	0.21807089307801483
4:72707821	ENSG00000167414	4.001662083063284e-07	0.1346277	0.026364004	A	G	Mono-NC	0.03151675750057473	0.03151675750057473	0.6872041436155454
4:72707821	ENSG00000124693	1.4911703205884715e-07	0.059924074	0.011316165	A	G	Mono-NC	0.015400194004370458	0.015400194004370458	0.3357920665567728
4:72707821	ENSG00000228672	1.4911703205884715e-07	0.059924074	0.011316165	A	G	Mono-NC	0.015400194004370458	0.015400194004370458	0.3357920665567728
4:72707821	ENSG00000162944	3.2672413859425124e-08	0.09357274	0.016784362	A	G	Mono-NC	0.004852109564088294	0.004852109564088294	0.10579736185289011
4:72707821	ENSG00000072840	3.27116779587118e-07	0.05808427	0.011288206	A	G	Mono-NC	0.027394109097908712	0.027394109097908712	0.5973122483299841
4:74872445	ENSG00000198626	2.5661812417823397e-10	0.070753604	0.011063503	A	G	Mono-NC	0.0001098542902423712	0.0001098542902423712	0.0023953074312015005
4:75223711	ENSG00000197496	3.643267640579495e-07	0.074408665	0.01451956	A	G	Mono-NC	0.029546325151648133	0.029546325151648137	0.644240038730334
4:89060909	ENSG00000136492	2.7383469605832775e-07	0.10789846	0.02083053	T	C	Mono-NC	0.02410695285431272	0.02410695285431272	0.5256377624229333
4:89060909	ENSG00000212952	4.305465439195906e-07	0.10522603	0.020663973	T	C	Mono-NC	0.03320945935010418	0.03320945935010418	0.7241125002217451
4:89060909	ENSG00000198523	6.9882611923377565e-09	0.08448315	0.014449179	T	C	Mono-NC	0.0014802304384459659	0.0014802304384459659	0.03227554391619676
4:89060909	ENSG00000172348	3.428744201938959e-07	0.074488424	0.0145018585	T	C	Mono-NC	0.028355066454853337	0.028355066454853337	0.6182653516915259
4:92415529	ENSG00000100626	3.526221415886968e-09	0.11170986	0.01873062	G	A	Mono-NC	0.0008594929106522676	0.0008594929106522676	0.018740731485390055
4:100224070	ENSG00000259224	3.0638337362350405e-07	0.08145594	0.015791515	G	A	Mono-NC	0.026171573383519883	0.026171573383519883	0.5706555845335679
4:100224070	ENSG00000273331	1.1510728088087649e-07	0.08426151	0.015767455	G	A	Mono-NC	0.012740797005500345	0.012740797005500343	0.277805497440043
4:100224070	ENSG00000165066	7.387130368170366e-12	0.08471518	0.012203857	G	A	Mono-NC	6.420011166892721e-06	6.420011166892721e-06	0.00013998452334020394
4:100224070	ENSG00000125266	2.668097102263068e-11	0.08245588	0.012218757	G	A	Mono-NC	1.77644466699473e-05	1.77644466699473e-05	0.00038734318910828774
4:100224070	ENSG00000205595	1.1027214922124929e-07	0.084507205	0.015789751	G	A	Mono-NC	0.01232492890569346	0.01232492890569346	0.2687377409812892
4:100224070	ENSG00000116675	7.387130368170366e-12	0.08471518	0.012203857	G	A	Mono-NC	6.420011166892721e-06	6.420011166892721e-06	0.00013998452334020394
4:100224070	ENSG00000177283	3.620486195471131e-07	0.08067664	0.015738912	G	A	Mono-NC	0.02942375591414079	0.029423755914140787	0.6415674894399029
4:100224070	ENSG00000119703	5.077369018358428e-08	0.08645866	0.01573375	G	A	Mono-NC	0.006845404455366979	0.006845404455366979	0.14925997086999573
4:100224070	ENSG00000158806	2.458431005151299e-07	0.08203498	0.015774442	G	A	Mono-NC	0.02233620424590987	0.02233620424590987	0.4870276426803263
4:100224070	ENSG00000161682	6.871210858937728e-12	0.08491277	0.012213385	G	A	Mono-NC	6.075452214799305e-06	6.075452214799305e-06	0.00013247162041565318
4:100224070	ENSG00000053328	4.726855324775432e-07	0.08021624	0.01580924	G	A	Mono-NC	0.03547612018145598	0.03547612018145598	0.773535690898883
4:100224070	ENSG00000137693	7.013517707030025e-12	0.08473257	0.012192807	G	A	Mono-NC	6.168327960011339e-06	6.168327960011338e-06	0.00013449672077535632
4:100224070	ENSG00000167751	3.574324352570916e-07	0.08114316	0.015822247	G	A	Mono-NC	0.029191450163678655	0.029191450163678655	0.6365022007819442
4:100239319	ENSG00000164342	1.307898302724025e-07	0.08909416	0.01674672	C	T	Mono-NC	0.014025975021899291	0.014025975021899293	0.30582803935720754
4:101931826	ENSG00000232196	6.148816207954713e-07	0.08509565	0.016943445	G	A	Mono-NC	0.04252156671171207	0.04252156671171207	0.9271574601790971
4:102865304	ENSG00000183562	3.594620804829596e-07	0.057282176	0.011171942	G	A	Mono-NC	0.029308043675692105	0.029308043675692105	0.6390444529337677
4:102865304	ENSG00000170265	4.122954733082946e-07	0.3876119	0.075992115	G	A	Mono-NC	0.032182625202745195	0.0321826252027452	0.7017229926444459
4:102865304	ENSG00000164400	2.899161179881387e-07	0.05714761	0.011056154	G	A	Mono-NC	0.02515554338655608	0.02515554338655608	0.5485016550267497
4:102926923	ENSG00000182752	3.4173188234280257e-07	0.093943454	0.018287182	G	A	Mono-NC	0.028284604630186463	0.028284604630186467	0.6167289735321639
4:102926923	ENSG00000183562	1.70810436376565e-08	0.06297053	0.011065455	G	A	Mono-NC	0.002956055866326618	0.002956055866326618	0.0644550391981678
4:102926923	ENSG00000168032	2.482019116491485e-07	0.057476714	0.011056039	G	A	Mono-NC	0.02248382587370681	0.02248382587370681	0.4902464444338848
4:102926923	ENSG00000164400	1.228808088785783e-08	0.06294507	0.0109494105	G	A	Mono-NC	0.002288396070002485	0.0022883960700024854	0.04989711462261181
4:103188709	ENSG00000183562	4.371438675108345e-07	0.056113325	0.011025789	C	T	Mono-NC	0.03356816032492563	0.03356816032492562	0.7319337615368325
4:103188709	ENSG00000177303	1.988033964144228e-07	0.086275466	0.0164616	C	T	Mono-NC	0.01905695491569267	0.01905695491569267	0.4155255623145822
4:103188709	ENSG00000164400	4.7003986662506593e-07	0.055394117	0.010914865	C	T	Mono-NC	0.03535276936510128	0.035352769365101275	0.7708460997467548
4:106197750	ENSG00000214140	9.69633345116507e-12	0.14661343	0.02124492	G	A	Mono-NC	7.957063459685708e-06	7.957063459685708e-06	0.00017349903397924585
4:106197750	ENSG00000047457	1.0431442537510749e-13	0.120391175	0.015940636	G	A	Mono-NC	1.7010986718400475e-07	1.7010986718400475e-07	3.709144432024976e-06
4:106197750	ENSG00000198908	4.684770154257355e-07	0.11008273	0.021687934	G	A	Mono-NC	0.03526579979213001	0.03526579979213	0.7689497799583616
4:106619140	ENSG00000124615	7.099224064406886e-08	0.06096141	0.011219181	G	T	Mono-NC	0.00882711434204934	0.00882711434204934	0.19246997575540245
4:106619140	ENSG00000066056	7.193641594460174e-07	0.15923867	0.031903405	G	T	Mono-NC	0.04740399219597999	0.04740399219597999	1.0
4:106619140	ENSG00000147689	6.617030720968939e-08	0.10284015	0.018881466	G	T	Mono-NC	0.008363143238614193	0.008363143238614191	0.182353361925674
4:106688904	ENSG00000124615	7.099224064406886e-08	0.06096141	0.011219181	A	G	Mono-NC	0.00882711434204934	0.00882711434204934	0.19246997575540245
4:106688904	ENSG00000066056	7.193641594460174e-07	0.15923867	0.031903405	A	G	Mono-NC	0.04740399219597999	0.04740399219597999	1.0
4:106688904	ENSG00000147689	6.617030720968939e-08	0.10284015	0.018881466	A	G	Mono-NC	0.008363143238614193	0.008363143238614191	0.182353361925674
4:106808107	ENSG00000124615	1.7945545891115766e-07	0.05908442	0.011231823	G	A	Mono-NC	0.017689601383746596	0.017689601383746596	0.3857112321785091
4:106808107	ENSG00000147689	1.7610394060095137e-07	0.09950989	0.018903784	G	A	Mono-NC	0.01744390857737931	0.01744390857737931	0.3803540467323523
4:108304199	ENSG00000259224	4.9515877375219974e-08	0.07891341	0.014348726	G	T	Mono-NC	0.006723998058891208	0.006723998058891208	0.14661277663632308
4:108304199	ENSG00000125498	4.9388589145150925e-08	0.09246278	0.016810955	G	T	Mono-NC	0.006712948588148142	0.006712948588148142	0.14637184950163112
4:108304199	ENSG00000183018	5.421872813855741e-10	0.08965652	0.014288406	G	T	Mono-NC	0.00019859627608033684	0.00019859627608033684	0.004330273627499135
4:108304199	ENSG00000126838	1.233299983974993e-07	0.08927574	0.016746199	G	T	Mono-NC	0.01343177670693358	0.013431776706933582	0.29287189867026137
4:108304199	ENSG00000171346	1.565408724737079e-07	0.088870786	0.016811594	G	T	Mono-NC	0.01598832961677953	0.01598832961677953	0.34861601362201294
4:108304199	ENSG00000232774	2.848546547467349e-07	0.11520578	0.022273868	G	T	Mono-NC	0.0248310609084166	0.024831060908416604	0.5414265076704895
4:111720761	ENSG00000074590	1.1973636660153814e-07	0.12379746	0.023197638	G	T	Mono-NC	0.013133727863187013	0.013133727863187011	0.2863731209829079
4:113855477	ENSG00000198822	4.365228910241468e-07	0.072437726	0.014232619	C	G	Mono-NC	0.033531479190594786	0.033531479190594786	0.7311339512294363
4:113855477	ENSG00000203867	2.1276280043735067e-07	0.0746669	0.0142818475	C	G	Mono-NC	0.020061840887265262	0.020061840887265262	0.4374365029788693
4:115569030	ENSG00000187997	5.234592133964292e-07	0.14518416	0.028726483	T	G	Mono-NC	0.03812510281628755	0.03812510281628755	0.8312951810047001
4:118334619	ENSG00000186714	6.726148162452785e-08	0.12839983	0.023587251	T	C	Mono-NC	0.008468196838712366	0.008468196838712368	0.18464399316487684
4:127323308	ENSG00000147799	3.021197835492601e-21	0.1036361	0.010680065	T	C	Mono-NC	2.1011322343962936e-14	2.1011322343962936e-14	4.581393811641289e-13
4:127323308	ENSG00000185130	1.8083649652145348e-07	0.18133773	0.03448144	T	C	Mono-NC	0.01778497038111007	0.017784970381110075	0.38779069641779346
4:127323308	ENSG00000178187	2.1825989446960823e-10	0.10695552	0.016657045	T	C	Mono-NC	9.67499624112196e-05	9.67499624112196e-05	0.0021095753604229734
4:128568966	ENSG00000144642	2.1213482497920355e-10	0.0751489	0.011695296	C	T	Mono-NC	9.466867842579961e-05	9.466867842579961e-05	0.002064194201565016
4:128568966	ENSG00000169255	6.942459266892773e-07	0.07518737	0.015042517	C	T	Mono-NC	0.046274612932431416	0.046274612932431416	1.0
4:128568966	ENSG00000042832	6.114990046592394e-13	0.08521706	0.0116668325	C	T	Mono-NC	7.820242348434329e-07	7.820242348434328e-07	1.7051573106223994e-05
4:128568966	ENSG00000196400	3.9746303365552674e-11	0.13051194	0.019516358	C	T	Mono-NC	2.4649002388085488e-05	2.4649002388085488e-05	0.0005374568299665005
4:128568966	ENSG00000225556	3.7139570550135953e-07	0.07712212	0.015059998	C	T	Mono-NC	0.029930140835950754	0.029930140835950757	0.652608911341439
4:128568966	ENSG00000188987	1.057613895937736e-07	0.16746163	0.031243894	C	T	Mono-NC	0.011924019768885056	0.011924019768885056	0.25999615580955815
4:145026126	ENSG00000132517	2.128209095036288e-07	0.074002974	0.014154996	C	T	Mono-NC	0.02006411271805573	0.02006411271805573	0.43748603889742865
4:145026126	ENSG00000173088	3.806594563871924e-07	0.07256029	0.014182432	C	T	Mono-NC	0.030430743675996647	0.030430743675996644	0.6635242583906705
4:148884189	ENSG00000240720	2.3411007653982067e-07	0.09694003	0.018607058	C	T	Mono-NC	0.021548107840426815	0.021548107840426815	0.4698436695064806
4:148884189	ENSG00000164400	2.3780838451644226e-12	0.07754814	0.010909116	C	T	Mono-NC	2.5199812581586755e-06	2.5199812581586755e-06	5.4946691848251776e-05
4:149079497	ENSG00000124615	4.9975122037988384e-08	0.06031521	0.010970394	G	T	Mono-NC	0.006763610411357642	0.006763610411357643	0.1474765004109784
4:149079497	ENSG00000168594	1.1575438295364417e-07	0.058997072	0.011042007	G	T	Mono-NC	0.012793136128040733	0.012793136128040733	0.27894672086324257
4:154457519	ENSG00000170647	5.6275724930988696e-12	0.07583374	0.0108612515	G	A	Mono-NC	5.149128250381792e-06	5.149128250381791e-06	0.00011227367756996269
4:155488301	ENSG00000205057	4.558217659157608e-11	0.1109656	0.016645923	A	C	Mono-NC	2.7656796300448632e-05	2.7656796300448632e-05	0.0006030399864723648
4:155488301	ENSG00000110042	5.913400018749795e-07	0.18753074	0.0372822	A	C	Mono-NC	0.041450906480803414	0.041450906480803414	0.9038123509282047
4:155488301	ENSG00000136848	8.791498329368039e-11	0.0733687	0.011176814	A	C	Mono-NC	4.656547676956007e-05	4.656547676956007e-05	0.0010153325127082492
4:155488301	ENSG00000007314	3.327420667399574e-07	0.074387014	0.014465775	A	C	Mono-NC	0.027734694159724623	0.027734694159724627	0.6047385029416515
4:155488301	ENSG00000204709	8.791498329368039e-11	0.0733687	0.011176814	A	C	Mono-NC	4.656547676956007e-05	4.656547676956007e-05	0.0010153325127082492
4:155488301	ENSG00000163735	8.791498329368039e-11	0.0733687	0.011176814	A	C	Mono-NC	4.656547676956007e-05	4.656547676956007e-05	0.0010153325127082492
4:155488301	ENSG00000117322	1.1296263637266642e-15	0.17844813	0.021872943	A	C	Mono-NC	3.0551643318358054e-09	3.0551643318358054e-09	6.661604031524178e-08
4:157678774	ENSG00000139880	1.400645922883251e-07	0.10109842	0.019049197	C	T	Mono-NC	0.01472811681900565	0.014728116819005647	0.32113782344170144
4:166872536	ENSG00000103355	4.726799812678374e-08	0.09278262	0.01684463	C	A	Mono-NC	0.006496563697622806	0.006496563697622806	0.14165370572106947
4:166872536	ENSG00000163637	1.6631710098180149e-07	0.05969492	0.011316919	C	A	Mono-NC	0.016693257490698155	0.016693257490698152	0.36398654645357537
4:166872536	ENSG00000197992	1.1683239491730415e-09	0.103396334	0.016815094	C	A	Mono-NC	0.0003576498830700046	0.0003576498830700046	0.007798342884887207
4:166872536	ENSG00000161682	4.5715370965975175e-08	0.062364515	0.011309767	C	A	Mono-NC	0.006327301947611995	0.0063273019476119945	0.1379630539793436
4:166872536	ENSG00000168594	2.745560301187762e-07	0.058696054	0.011332777	C	A	Mono-NC	0.024153324531941512	0.02415332453194151	0.526648869260695
4:166872536	ENSG00000204540	1.941698950843299e-07	0.05944629	0.011332827	C	A	Mono-NC	0.018771935886026884	0.018771935886026884	0.409310891970019
4:166872536	ENSG00000196811	8.827986671264268e-08	0.06096373	0.011303383	C	A	Mono-NC	0.01045140339843005	0.01045140339843005	0.22788663211524066
4:166872536	ENSG00000080572	1.31482746028117e-07	0.060096137	0.011298168	C	A	Mono-NC	0.014080654245710773	0.014080654245710773	0.30702028729617287
4:168264249	ENSG00000101405	7.477108570464733e-07	0.22732545	0.04561471	T	C	Mono-NC	0.048677239745679994	0.04867723974568	1.0
4:168522751	ENSG00000213853	6.625755373963708e-07	0.10193359	0.020355897	T	C	Mono-NC	0.04478689905868447	0.04478689905868447	0.9765516840448415
4:174094940	ENSG00000271786	9.830620715042032e-08	0.06015776	0.011195411	G	A	Mono-NC	0.011311553448476635	0.011311553448476635	0.24664169213410048
4:174094940	ENSG00000111783	9.830620715042032e-08	0.06015776	0.011195411	G	A	Mono-NC	0.011311553448476635	0.011311553448476635	0.24664169213410048
4:174094940	ENSG00000185634	9.830620715042032e-08	0.06015776	0.011195411	G	A	Mono-NC	0.011311553448476635	0.011311553448476635	0.24664169213410048
4:175846426	ENSG00000100298	6.096437083476545e-07	0.3504943	0.069763675	C	A	Mono-NC	0.042308727437618036	0.042308727437618036	0.9225166264550417
4:175950596	ENSG00000214491	2.2659236468219374e-07	0.05737608	0.01099983	C	T	Mono-NC	0.02101626619804976	0.021016266198049763	0.45824717896070855
4:175950596	ENSG00000187905	7.694492429424911e-09	0.2051901	0.03519394	C	T	Mono-NC	0.001595983007279438	0.0015959830072794382	0.034799459802374304
4:175950596	ENSG00000124343	2.756895138169003e-07	0.056987476	0.011004575	C	T	Mono-NC	0.024219628406632148	0.024219628406632145	0.5280945857949654
4:175950596	ENSG00000198488	2.726540398937012e-07	0.05699189	0.011000909	C	T	Mono-NC	0.02403076114339897	0.02403076114339897	0.5239764475034614
4:175950596	ENSG00000134962	1.6444742561997414e-07	0.1287713	0.024402484	C	T	Mono-NC	0.016541708759156046	0.016541708759156046	0.36068211653963145
4:175950596	ENSG00000042813	1.7169343960211873e-12	0.09953228	0.013909103	C	T	Mono-NC	1.8983796880930111e-06	1.8983796880930111e-06	4.1393039489843275e-05
4:175950596	ENSG00000186310	8.753152148306195e-08	0.13251871	0.02456332	C	T	Mono-NC	0.010386580248968633	0.010386580248968633	0.22647320191350484
4:176059277	ENSG00000214491	7.580048820078691e-10	0.06846135	0.011006366	G	T	Mono-NC	0.0002553218768938645	0.00025532187689386446	0.0055671415993210046
4:176059277	ENSG00000124343	1.8602616984015902e-09	0.06690713	0.0110194655	G	T	Mono-NC	0.0005178456317478176	0.0005178456317478176	0.011291315862166995
4:176059277	ENSG00000042813	3.922132601305074e-07	0.07251778	0.014190236	G	T	Mono-NC	0.031099038782897912	0.031099038782897912	0.6780960355353266
4:176059277	ENSG00000163017	6.694201414904243e-10	0.068648204	0.011000496	G	T	Mono-NC	0.00023317045543095282	0.00023317045543095284	0.005084143035271082
4:176059277	ENSG00000160396	5.208419911277577e-10	0.06860828	0.010922637	G	T	Mono-NC	0.00019221829505487107	0.0001922182950548711	0.004191205546383193
4:183440647	ENSG00000183785	1.891477967559291e-09	0.08561935	0.014107793	C	T	Mono-NC	0.0005247702612080718	0.0005247702612080717	0.011442303287126627
4:185121733	ENSG00000136367	6.703989601762165e-11	0.16891646	0.025567947	T	C	Mono-NC	3.767898633304242e-05	3.767898633304242e-05	0.0008215678765440284
4:185121733	ENSG00000125355	2.9194491904332484e-08	0.13007914	0.023248216	T	C	Mono-NC	0.00445104170882428	0.00445104170882428	0.0970523159196781
4:185121733	ENSG00000128655	2.1023489706212244e-08	0.09262817	0.016383063	T	C	Mono-NC	0.0034642246144741705	0.00346422461447417	0.0755353563715494
5:1051757	ENSG00000120645	6.7755230918114e-08	0.12911086	0.023723729	A	C	Mono-NC	0.008515028888429957	0.008515028888429957	0.18566513814209573
5:1051757	ENSG00000205922	5.783870599802081e-07	0.094902664	0.018850844	A	C	Mono-NC	0.0407989688819909	0.0407989688819909	0.8895972395140765
5:1051757	ENSG00000185933	8.088006696826435e-12	0.09840153	0.014203092	A	C	Mono-NC	6.89710987294641e-06	6.897109872946411e-06	0.00015038737673360051
5:1051757	ENSG00000105205	5.856815411132262e-09	0.09822018	0.016711637	A	C	Mono-NC	0.0012855346100636037	0.0012855346100636039	0.028030317229835375
5:1051757	ENSG00000124159	2.194587100713951e-09	0.12448105	0.02059564	A	C	Mono-NC	0.0005875908159592554	0.0005875908159592554	0.012812068102826764
5:6324293	ENSG00000183397	1.3269661007576624e-08	0.063733034	0.011112546	A	G	Mono-NC	0.002429106204733067	0.0024291062047330676	0.05296521538246296
5:7368845	ENSG00000163817	4.494442457246839e-07	0.13850375	0.027243797	C	G	Mono-NC	0.034263140873284095	0.034263140873284095	0.7470873988535978
5:7368845	ENSG00000163817	4.494442457246839e-07	0.13850375	0.027243797	C	T	Mono-NC	0.034263140873284095	0.034263140873284095	0.7470873988535978
5:7368845	ENSG00000163817	4.494442457246839e-07	0.13850375	0.027709994	C	G	Mono-NC	0.034263140873284095	0.034263140873284095	0.7470873988535978
5:7368845	ENSG00000163817	4.494442457246839e-07	0.13850375	0.027709994	C	T	Mono-NC	0.034263140873284095	0.034263140873284095	0.7470873988535978
5:7368845	ENSG00000163817	4.494442457246839e-07	-0.033434518	0.027243797	C	G	Mono-NC	0.034263140873284095	0.034263140873284095	0.7470873988535978
5:7368845	ENSG00000163817	4.494442457246839e-07	-0.033434518	0.027243797	C	T	Mono-NC	0.034263140873284095	0.034263140873284095	0.7470873988535978
5:7368845	ENSG00000163817	4.494442457246839e-07	-0.033434518	0.027709994	C	G	Mono-NC	0.034263140873284095	0.034263140873284095	0.7470873988535978
5:7368845	ENSG00000163817	4.494442457246839e-07	-0.033434518	0.027709994	C	T	Mono-NC	0.034263140873284095	0.034263140873284095	0.7470873988535978
5:7627242	ENSG00000113946	3.432212190298361e-07	0.059623823	0.01160837	A	G	Mono-NC	0.02837098868619642	0.02837098868619642	0.6186125264716208
5:7627242	ENSG00000183760	3.46417115816974e-07	0.059719425	0.011631045	A	G	Mono-NC	0.028546775582053187	0.02854677558205319	0.6224454551358047
5:7627242	ENSG00000111339	3.535411458641337e-07	0.059780777	0.01165194	A	G	Mono-NC	0.028957949717047272	0.028957949717047272	0.6314108624849052
5:7627242	ENSG00000135917	3.182933626444504e-07	0.05974261	0.011598588	A	G	Mono-NC	0.02687685047728731	0.026876850477287308	0.5860337318961342
5:7627242	ENSG00000163106	3.432212190298361e-07	0.059623823	0.01160837	A	G	Mono-NC	0.02837098868619642	0.02837098868619642	0.6186125264716208
5:7627242	ENSG00000176244	1.585009032659592e-07	0.061445955	0.011628834	A	G	Mono-NC	0.016122264299831882	0.01612226429983188	0.35153637968967494
5:7627242	ENSG00000124215	1.9255516934826365e-07	0.14270942	0.027197864	A	G	Mono-NC	0.018659202039835947	0.018659202039835947	0.40685279753480574
5:7627242	ENSG00000076716	3.535411458641337e-07	0.059780777	0.01165194	A	G	Mono-NC	0.028957949717047272	0.028957949717047272	0.6314108624849052
5:7627242	ENSG00000164400	1.2489385911083217e-07	0.06129695	0.011503075	A	G	Mono-NC	0.013541269002949755	0.013541269002949755	0.29525931303276115
5:15669967	ENSG00000111339	1.186470764509404e-09	0.06623913	0.010776775	T	A	Mono-NC	0.0003616665883830507	0.0003616665883830507	0.007885924754143826
5:15669967	ENSG00000163833	4.0434509237181054e-10	0.06811967	0.010774596	T	A	Mono-NC	0.0001577730022834812	0.0001577730022834812	0.0034401464337787935
5:15669967	ENSG00000138336	1.2440994682980234e-07	0.113950655	0.021381227	T	A	Mono-NC	0.013504963006192744	0.013504963006192744	0.2944676823769409
5:15669967	ENSG00000185666	4.842315117503862e-07	0.10798603	0.021302013	T	A	Mono-NC	0.036107374645709296	0.036107374645709296	0.7872998188712095
5:15669967	ENSG00000212643	2.444868033531608e-07	0.13749863	0.026434122	T	A	Mono-NC	0.022259362442296097	0.022259362442296097	0.48535215287636047
5:15669967	ENSG00000076716	1.186470764509404e-09	0.06623913	0.010776775	T	A	Mono-NC	0.0003616665883830507	0.0003616665883830507	0.007885924754143826
5:16812638	ENSG00000198626	2.934887104118049e-08	0.060169026	0.010755448	C	T	Mono-NC	0.004467794504750289	0.004467794504750288	0.09741760066628596
5:16812638	ENSG00000118298	3.4434669631528066e-08	0.059934065	0.0107688	C	T	Mono-NC	0.0050551092723551076	0.0050551092723551076	0.11022364969900364
5:16812638	ENSG00000181616	1.543825975331063e-08	0.06151668	0.01077616	C	T	Mono-NC	0.0027318204760484045	0.0027318204760484045	0.05956571994184432
5:16812638	ENSG00000257482	4.3592588574569526e-08	0.059674703	0.010805043	C	T	Mono-NC	0.006088477673354698	0.006088477673354698	0.13275563278880403
5:16812638	ENSG00000137693	4.1651751769464666e-08	0.05955309	0.010766914	C	T	Mono-NC	0.005877917184388407	0.005877917184388408	0.1281644866184941
5:16812638	ENSG00000109255	2.6190859101703528e-08	0.060377117	0.010753421	C	T	Mono-NC	0.00409475581962329	0.00409475581962329	0.08928371410947587
5:16812638	ENSG00000095752	8.026721883362961e-08	0.058190964	0.010754158	C	T	Mono-NC	0.009702659370946	0.009702659370946	0.2115607141274829
5:23532643	ENSG00000140479	6.233489285423553e-07	0.10456726	0.020831648	T	C	Mono-NC	0.042943844569143755	0.04294384456914375	0.9363649775888071
5:23532643	ENSG00000204334	8.14007235842695e-14	0.08475215	0.0111711	T	C	Mono-NC	1.3692550290021686e-07	1.3692550290021686e-07	2.985579114791727e-06
5:23532643	ENSG00000164675	1.906734916798997e-07	0.1255037	0.023910265	T	C	Mono-NC	0.01853001832699893	0.01853001832699893	0.40403602354567886
5:23532643	ENSG00000042813	3.8910287877233845e-08	0.08037428	0.014498955	T	C	Mono-NC	0.00556553856784009	0.005565538567840089	0.1213532567619652
5:23542711	ENSG00000140479	6.233489285423553e-07	0.10456726	0.020831648	T	C	Mono-NC	0.042943844569143755	0.04294384456914375	0.9363649775888071
5:23542711	ENSG00000204334	8.14007235842695e-14	0.08475215	0.0111711	T	C	Mono-NC	1.3692550290021686e-07	1.3692550290021686e-07	2.985579114791727e-06
5:23542711	ENSG00000164675	1.906734916798997e-07	0.1255037	0.023910265	T	C	Mono-NC	0.01853001832699893	0.01853001832699893	0.40403602354567886
5:23542711	ENSG00000042813	3.8910287877233845e-08	0.08037428	0.014498955	T	C	Mono-NC	0.00556553856784009	0.005565538567840089	0.1213532567619652
5:33951693	ENSG00000099194	4.715536282608334e-07	0.17486915	0.034460515	G	C	Mono-NC	0.03542725081257867	0.03542725081257867	0.7724701233896699
5:33951693	ENSG00000170689	4.238902502232172e-08	0.08406171	0.015206705	G	C	Mono-NC	0.005960617391119333	0.005960617391119334	0.129967715416454
5:33951693	ENSG00000154548	8.395888292784128e-09	0.060539667	0.010410685	G	C	Mono-NC	0.0017087048693527915	0.0017087048693527915	0.03725729293103469
5:33955673	ENSG00000135472	3.291939077310249e-07	0.060953222	0.01184858	C	T	Mono-NC	0.027517935173260857	0.027517935173260857	0.6000122022217539
5:33955673	ENSG00000099194	7.979063913120384e-09	0.19825827	0.03404173	C	T	Mono-NC	0.0016416367777674803	0.0016416367777674803	0.035794913102114405
5:33958959	ENSG00000099194	4.791599243255479e-07	0.17218949	0.033953395	A	C	Mono-NC	0.035822348019075204	0.035822348019075204	0.7810849828792727
5:33964210	ENSG00000099194	6.463731096721801e-07	0.17274195	0.034462456	G	T	Mono-NC	0.04402792163180449	0.04402792163180449	0.9600026328725222
5:35494448	ENSG00000156711	3.612062515418972e-07	0.31576586	0.061596185	G	A	Mono-NC	0.02938944852039657	0.029389448520396568	0.6408194371335308
5:35494448	ENSG00000137878	3.323566109168991e-11	0.09572059	0.014255282	G	A	Mono-NC	2.1314124336190984e-05	2.1314124336190984e-05	0.0004647417984258146
5:35494448	ENSG00000154269	2.814608986597498e-08	0.0942572	0.016826259	G	A	Mono-NC	0.004328887106479237	0.004328887106479238	0.09438880750223727
5:35494448	ENSG00000171714	8.001341731530786e-08	0.09068269	0.016757077	G	A	Mono-NC	0.00967692691919443	0.009676926919194431	0.21099963332883975
5:50529175	ENSG00000270672	1.1834720671732246e-07	0.14115244	0.026438864	G	A	Mono-NC	0.013019926448843781	0.013019926448843781	0.28389174885937807
5:52095943	ENSG00000182963	5.983033508388627e-11	0.12109845	0.018281177	G	A	Mono-NC	3.4638450597475534e-05	3.4638450597475534e-05	0.0007552708040658521
5:52193125	ENSG00000182732	3.8889753886898403e-07	0.056473263	0.011047087	A	G	Mono-NC	0.0309012646495404	0.0309012646495404	0.6737836882406921
5:52193125	ENSG00000010932	3.8889753886898403e-07	0.056473263	0.011047087	A	G	Mono-NC	0.0309012646495404	0.0309012646495404	0.6737836882406921
5:56168712	ENSG00000178222	1.952997282046624e-07	0.24759588	0.04721154	C	T	Mono-NC	0.01883693439683189	0.01883693439683189	0.4107281458215051
5:56178111	ENSG00000139908	2.339213002314733e-07	0.05719994	0.01097886	A	G	Mono-NC	0.02153312720344606	0.021533127203446058	0.46951702563117126
5:56256483	ENSG00000069011	3.6365916361339685e-07	0.08542153	0.016667373	C	T	Mono-NC	0.029512140510665967	0.02951214051066596	0.6434946629748955
5:56256483	ENSG00000204314	3.8674774304389596e-08	0.21525408	0.03882263	C	T	Mono-NC	0.005538653448580332	0.005538653448580332	0.12076704273418756
5:75964507	ENSG00000261915	5.717541867847953e-07	0.09640003	0.019139636	C	T	Mono-NC	0.04046031705994526	0.04046031705994526	0.8822131380452476
5:76023494	ENSG00000169203	1.132167613229084e-07	0.09742733	0.018220564	A	G	Mono-NC	0.012578090260264905	0.012578090260264903	0.2742577736769638
5:76046939	ENSG00000169203	1.132167613229084e-07	0.09742733	0.018220564	T	C	Mono-NC	0.012578090260264905	0.012578090260264903	0.2742577736769638
5:78745042	ENSG00000129673	1.5942420034583214e-07	0.09831082	0.018609483	T	C	Mono-NC	0.016175025239437778	0.016175025239437774	0.35268680058299046
5:88180196	ENSG00000101200	6.407228172778807e-07	0.08541989	0.017035585	T	C	Mono-NC	0.043772747094552776	0.043772747094552776	0.9544387039264255
5:88180196	ENSG00000241563	7.206295241680708e-07	0.08485519	0.017001893	T	C	Mono-NC	0.0474590343788072	0.0474590343788072	1.0
5:88180196	ENSG00000183562	4.975675324603653e-10	0.07114778	0.011313581	T	C	Mono-NC	0.0001859925716437609	0.0001859925716437609	0.004055457351949131
5:90299223	ENSG00000177283	4.2478260421363605e-09	0.08315354	0.014016967	G	C	Mono-NC	0.0009973262347408103	0.0009973262347408105	0.02174610510100466
5:90299223	ENSG00000268485	1.0900015230516716e-08	0.10634619	0.018431855	G	C	Mono-NC	0.002087438885895164	0.002087438885895164	0.045515362800415474
5:90299223	ENSG00000240021	6.612575696211408e-10	0.068671785	0.011000748	G	C	Mono-NC	0.00023098475939683981	0.00023098475939683981	0.005036485233820564
5:90299223	ENSG00000184445	4.827523646688939e-07	0.29235393	0.05766479	G	C	Mono-NC	0.03602455415409188	0.03602455415409188	0.7854939673328737
5:90299223	ENSG00000144724	6.612575696211408e-10	0.068671785	0.011000748	G	C	Mono-NC	0.00023098475939683981	0.00023098475939683981	0.005036485233820564
5:90299223	ENSG00000185332	6.612575696211408e-10	0.068671785	0.011000748	G	C	Mono-NC	0.00023098475939683981	0.00023098475939683981	0.005036485233820564
5:91893792	ENSG00000132639	1.53176079602698e-08	0.06316321	0.01106191	C	T	Mono-NC	0.0027162787190075648	0.0027162787190075648	0.05922684117751279
5:95845854	ENSG00000079337	5.061015451812714e-07	0.10408123	0.020566838	A	G	Mono-NC	0.03726757842614836	0.03726757842614837	0.8125973719377523
5:95845854	ENSG00000169255	2.996443016896592e-07	0.07397406	0.014329127	A	G	Mono-NC	0.025740712456286112	0.025740712456286112	0.5612609183940805
5:95845854	ENSG00000228008	1.8242803071156827e-07	0.07547222	0.014355607	A	G	Mono-NC	0.01790744651593961	0.01790744651593961	0.39046121565973446
5:101946798	ENSG00000164796	5.352251794225901e-07	0.07259111	0.014375464	A	G	Mono-NC	0.03868754727110572	0.03868754727110572	0.8435589476658986
5:101946798	ENSG00000100218	1.055700999950942e-11	0.07673433	0.011139677	A	G	Mono-NC	8.469981015366978e-06	8.469981015366978e-06	0.00018468289607517685
5:102725095	ENSG00000183479	5.908608228422081e-07	0.082375325	0.016376171	G	A	Mono-NC	0.04142990809053199	0.04142990809053199	0.9033544935231872
5:108113344	ENSG00000132517	3.172406488102644e-07	0.07399241	0.014363297	C	T	Mono-NC	0.02680981414955638	0.02680981414955638	0.584572044659158
5:109221026	ENSG00000196159	3.2042568517338236e-08	0.102061816	0.018295567	C	T	Mono-NC	0.004781221031768404	0.004781221031768404	0.10425167958706172
5:109221026	ENSG00000228008	1.0123223877268168e-07	0.0754658	0.0140585285	C	T	Mono-NC	0.011552666278554589	0.01155266627855459	0.25189901392253067
5:109221026	ENSG00000127533	4.9460117805902756e-08	0.110674426	0.020123038	C	T	Mono-NC	0.006718280011024618	0.006718280011024617	0.14648809800505075
5:110146446	ENSG00000186777	7.585447867711784e-07	0.05578062	0.011199263	C	G	Mono-NC	0.04918888373394982	0.04918888373394983	1.0
5:113798986	ENSG00000179071	1.0258743755145005e-07	0.07619962	0.014201784	C	T	Mono-NC	0.01166965560476939	0.011669655604769392	0.25444989656748984
5:113798986	ENSG00000174697	9.000633378111497e-08	0.076751836	0.014240163	C	T	Mono-NC	0.01061782651353432	0.01061782651353432	0.23151538911192646
5:131633355	ENSG00000110429	6.316326057974322e-07	-0.48484185	0.096639276	C	T	Mono-NC	0.043319796731238175	0.043319796731238175	0.9445623907772608
5:131656997	ENSG00000187049	7.344764519295759e-07	-0.4730616	0.09485615	C	T	Mono-NC	0.04809725751519391	0.048097257515193906	1.0
5:131661156	ENSG00000110429	6.882081110445714e-07	-0.48522428	0.09704379	C	T	Mono-NC	0.04599075523400601	0.04599075523400602	1.0
5:131665378	ENSG00000110429	4.20137594967698e-07	-0.49246302	0.09661791	G	A	Mono-NC	0.0326316969992326	0.0326316969992326	0.71151473595184
5:131677997	ENSG00000110429	4.2013356057816805e-07	-0.49246323	0.096617915	G	A	Mono-NC	0.0326316969992326	0.0326316969992326	0.71151473595184
5:131699867	ENSG00000110429	5.292874190383287e-07	-0.48800588	0.09659955	G	A	Mono-NC	0.038410375863637485	0.038410375863637485	0.8375153900537157
5:131756058	ENSG00000255819	8.666656605359828e-09	0.064508274	0.011103667	G	A	Mono-NC	0.00174897258422719	0.0017489725842271897	0.03813530649302981
5:131756058	ENSG00000137185	7.352538544677449e-07	0.32844925	0.06586192	G	A	Mono-NC	0.04813297506614045	0.04813297506614045	1.0
5:131756058	ENSG00000172551	8.666656605359828e-09	0.064508274	0.011103667	G	A	Mono-NC	0.00174897258422719	0.0017489725842271897	0.03813530649302981
5:131756058	ENSG00000109255	3.4615268182890595e-08	0.061544873	0.011060101	G	A	Mono-NC	0.0050748701727064685	0.0050748701727064685	0.11065452437266832
5:131862977	ENSG00000184779	6.803864663668567e-07	-0.48345068	0.09664531	G	T	Mono-NC	0.04565707834271926	0.045657078342719266	0.9955254255430338
5:131998413	ENSG00000196569	1.33072761744822e-07	0.07424563	0.013964219	G	A	Mono-NC	0.014202230335815186	0.014202230335815186	0.3096711815984439
5:131998413	ENSG00000099715	1.3286062200258998e-07	0.16803516	0.031602502	G	A	Mono-NC	0.014186185124802025	0.014186185124802023	0.3093213253198203
5:133428601	ENSG00000165192	8.384267033692862e-10	0.10349044	0.016682208	C	T	Mono-NC	0.00027637698652303134	0.0002763769865230313	0.0060262357361838825
5:133431834	ENSG00000165192	8.384267033692862e-10	0.10349044	0.016682208	C	T	Mono-NC	0.00027637698652303134	0.0002763769865230313	0.0060262357361838825
5:134712566	ENSG00000203867	4.4256588553007e-12	0.10046181	0.014315836	C	T	Mono-NC	4.219678770133378e-06	4.219678770133378e-06	9.200758471138177e-05
5:134712566	ENSG00000078053	7.354759283396379e-08	0.078344434	0.014435621	C	T	Mono-NC	0.009079368428084319	0.009079368428084319	0.19797022600049913
5:134712566	ENSG00000130508	9.141887868972337e-08	0.07727964	0.01434578	C	T	Mono-NC	0.010751511433337961	0.01075151143333796	0.23443030924056904
5:134712566	ENSG00000141738	3.420045386608351e-14	0.12842606	0.016666792	C	T	Mono-NC	6.360526122017118e-08	6.360526122017118e-08	1.38687487332584e-06
5:134712566	ENSG00000109255	5.117392022871882e-20	0.10268949	0.010946788	C	T	Mono-NC	2.8519599089089075e-13	2.851959908908908e-13	6.218528878777823e-12
5:140284216	ENSG00000125498	1.1293807874987569e-08	0.09705812	0.016840162	G	A	Mono-NC	0.002142948932125929	0.002142948932125929	0.04672572632786199
5:140984461	ENSG00000273331	1.288686414137118e-08	0.07989656	0.01391836	T	A	Mono-NC	0.0023755843533746638	0.0023755843533746638	0.05179820326115576
5:140984461	ENSG00000123342	1.628574854289144e-07	0.15275969	0.028938277	T	A	Mono-NC	0.01640970015131858	0.01640970015131858	0.35780374739594095
5:140984461	ENSG00000007314	1.5820169473204792e-08	0.07946139	0.013930138	T	A	Mono-NC	0.0027839237423198733	0.002783923742319873	0.06070180065944365
5:140984461	ENSG00000171793	1.4737898649664382e-08	0.47912577	0.08381053	T	A	Mono-NC	0.0026335106515856725	0.0026335106515856725	0.057422132717566104
5:140984461	ENSG00000142149	2.921917162292343e-17	0.09210055	0.010682627	T	A	Mono-NC	1.05828557608343e-10	1.05828557608343e-10	2.3075287265824716e-09
5:145038831	ENSG00000185736	1.2594164969031846e-11	0.07469736	0.010885792	T	C	Mono-NC	9.677760194045334e-06	9.677760194045334e-06	0.00021101780239113303
5:145038831	ENSG00000164007	6.958284048279442e-10	0.10197392	0.016357312	T	C	Mono-NC	0.00024033456037051904	0.00024033456037051904	0.005240352080559979
5:145038831	ENSG00000172348	2.3026005385942094e-07	0.07327681	0.014056495	T	C	Mono-NC	0.021271811993187322	0.021271811993187322	0.4638192029640934
5:150277909	ENSG00000188783	6.249877949854975e-07	0.055926766	0.011142752	A	G	Mono-NC	0.043015570947957604	0.043015570947957604	0.9379289285988853
5:150450236	ENSG00000140527	2.8858562320299153e-08	0.09303279	0.01662099	T	C	Mono-NC	0.004412634581727799	0.0044126345817278	0.09621487136705913
5:150450236	ENSG00000198182	2.9155223129564254e-07	0.14075191	0.0272365	T	C	Mono-NC	0.025263220139351936	0.025263220139351932	0.5508494825496486
5:150455732	ENSG00000198182	7.07874623838589e-08	0.15119922	0.027823592	A	G	Mono-NC	0.008810918679403886	0.008810918679403888	0.19211683896846132
5:150464641	ENSG00000204540	9.147561998162141e-08	0.06140464	0.0113990735	A	C	Mono-NC	0.010755891898169629	0.010755891898169629	0.23452582266967834
5:150467189	ENSG00000204540	8.201924616205529e-08	0.061789393	0.011427608	G	C	Mono-NC	0.009862584458756459	0.00986258445875646	0.2150477855056037
5:150478318	ENSG00000204540	5.9002604104974866e-08	0.06259937	0.011449033	G	A	Mono-NC	0.0076687293076954976	0.007668729307695497	0.16721207936502405
5:150567017	ENSG00000144642	6.2611212550385265e-12	0.07610793	0.010925256	A	G	Mono-NC	5.6324082775783845e-06	5.6324082775783845e-06	0.00012281131099275614
5:151993104	ENSG00000204540	2.8629094217382026e-10	0.06943297	0.010886783	G	T	Mono-NC	0.00012005815335959994	0.00012005815335959994	0.002617796594781147
5:152654479	ENSG00000178184	6.337904036294414e-15	0.16690528	0.021041805	C	T	Mono-NC	1.4195555710964118e-08	1.419555571096412e-08	3.095256453752252e-07
5:152654479	ENSG00000204540	2.0689480752107838e-11	0.07274649	0.010718543	C	T	Mono-NC	1.4547699125073722e-05	1.4547699125073722e-05	0.000317203922980992
5:153837106	ENSG00000164220	8.428581136275014e-09	0.12259016	0.021083625	C	T	Mono-NC	0.0017132518708359173	0.0017132518708359175	0.03735643759273326
5:153837106	ENSG00000162630	4.1918179604964094e-10	0.092929445	0.014712329	C	T	Mono-NC	0.00016218579410902232	0.00016218579410902235	0.0035363647337536366
5:153837106	ENSG00000105479	6.896627861935736e-08	0.17202139	0.03162735	C	T	Mono-NC	0.008631741541785445	0.008631741541785446	0.18820998809998857
5:158252438	ENSG00000160396	7.66323408359371e-07	0.055075426	0.011062184	C	G	Mono-NC	0.049505134262246675	0.04950513426224667	1.0
5:158836107	ENSG00000075188	5.361708452667488e-07	0.49198186	0.097435534	T	C	Mono-NC	0.03873391295344526	0.03873391295344526	0.8445699237799458
5:158863387	ENSG00000198685	1.1064308625400705e-08	0.06313824	0.010948041	C	T	Mono-NC	0.002109468831909863	0.002109468831909863	0.04599571266459969
5:159007778	ENSG00000144959	1.763767243854576e-07	0.42039722	0.07986685	A	C	Mono-NC	0.017461723634895326	0.017461723634895326	0.3807424934608437
5:168386089	ENSG00000006468	6.862297989771803e-09	0.083395675	0.014255531	G	A	Mono-NC	0.0014577122614580756	0.0014577122614580756	0.031784548466158344
5:168386089	ENSG00000085831	1.9135839821188904e-09	0.06765373	0.011151105	G	A	Mono-NC	0.0005296604201747913	0.0005296604201747913	0.011548930293563032
5:168386089	ENSG00000143195	2.7093066015933366e-09	0.06690672	0.011135142	G	A	Mono-NC	0.0006954794533789243	0.0006954794533789243	0.01516451564386837
5:172191052	ENSG00000164638	4.01225209572881e-07	0.1202982	0.023560245	T	C	Mono-NC	0.0315731214868257	0.0315731214868257	0.6884331267970054
5:172191052	ENSG00000013297	3.900872116790993e-09	0.12060765	0.020280885	T	C	Mono-NC	0.0009333237836425644	0.0009333237836425642	0.02035056973873067
5:176576293	ENSG00000127990	5.6287587852653856e-11	0.10955857	0.016515542	C	G	Mono-NC	3.297959843858303e-05	3.297959843858303e-05	0.0007191005198221213
6:7156759	ENSG00000177570	1.194065615287228e-07	0.21715157	0.04068675	C	T	Mono-NC	0.013107106520263158	0.013107106520263158	0.28579265844117757
6:7217517	ENSG00000160097	3.050626191370658e-14	0.084584534	0.01095506	C	T	Mono-NC	5.7411996969147884e-08	5.7411996969147884e-08	1.2518344315630216e-06
6:7217517	ENSG00000159307	1.6498878149588516e-07	0.074794345	0.014175384	C	T	Mono-NC	0.01658709130964882	0.01658709130964882	0.361671656048761
6:7217517	ENSG00000110841	4.378129170563498e-07	0.13233033	0.026003303	C	T	Mono-NC	0.03360394659849446	0.03360394659849445	0.7327140599377899
6:22075262	ENSG00000226761	2.690666008232899e-07	0.059089072	0.011400122	C	T	Mono-NC	0.023802028515440138	0.023802028515440138	0.5189890686555416
6:22075262	ENSG00000164764	4.856790697567523e-07	0.1058433	0.020881731	C	T	Mono-NC	0.036185596489584006	0.036185596489584006	0.7890053996318879
6:22075262	ENSG00000187682	3.482955239555833e-07	0.098358184	0.019160295	C	T	Mono-NC	0.028654489810812638	0.028654489810812634	0.6247940997997901
6:22075262	ENSG00000146005	2.812351225675681e-07	0.059244495	0.011448879	C	T	Mono-NC	0.02457767292550928	0.024577672925509282	0.5359015334788035
6:22075262	ENSG00000151364	3.5873059644321024e-08	0.09125335	0.016417952	C	T	Mono-NC	0.005219972222646443	0.005219972222646444	0.11381838823030159
6:22075262	ENSG00000204866	2.038054631025804e-07	0.05971319	0.0114037255	C	T	Mono-NC	0.01943982863368678	0.019439828633686776	0.4238738959108362
6:22075262	ENSG00000155970	2.736031882233805e-08	0.23102605	0.041204125	C	T	Mono-NC	0.004237169976802448	0.004237169976802447	0.09238897006485923
6:22075262	ENSG00000124391	2.546140058384774e-07	0.13160385	0.025338713	C	T	Mono-NC	0.022899968282232112	0.022899968282232112	0.49932018203101947
6:22075262	ENSG00000228672	2.812351225675681e-07	0.059244495	0.011448879	C	T	Mono-NC	0.02457767292550928	0.024577672925509282	0.5359015334788035
6:22075262	ENSG00000169085	5.630700560281809e-07	0.057542834	0.01141795	C	T	Mono-NC	0.04003034869653108	0.04003034869653108	0.8728379337287366
6:22075262	ENSG00000104499	2.2798480365628286e-07	0.059428316	0.01139583	C	T	Mono-NC	0.021101295401832764	0.021101295401832764	0.46010119015354606
6:22125964	ENSG00000144736	2.0053290429752346e-07	-0.43705186	0.083416924	T	C	Mono-NC	0.01917408573826177	0.01917408573826177	0.41807953020335104
6:22140004	ENSG00000144736	4.088531163244388e-08	-0.46064666	0.083232045	A	G	Mono-NC	0.005790964339505259	0.005790964339505258	0.12626853157610848
6:22343592	ENSG00000160097	1.0292675975369905e-07	0.061963603	0.011549855	G	A	Mono-NC	0.011703280026991668	0.011703280026991668	0.2551830570862204
6:25170668	ENSG00000198400	7.025520174469752e-09	0.12441138	0.02128146	G	A	Mono-NC	0.0014864706297929387	0.0014864706297929387	0.03241160757536333
6:25842951	ENSG00000129910	3.226701385014467e-07	0.07317452	0.01421357	T	G	Mono-NC	0.0271268225413379	0.0271268225413379	0.5914842240097524
6:25874423	ENSG00000178773	4.864473831750915e-07	0.18295251	0.036096744	G	A	Mono-NC	0.03622481695564088	0.03622481695564088	0.7898605785565702
6:25925987	ENSG00000204334	2.3007935320246739e-07	0.069082685	0.013251566	G	A	Mono-NC	0.021258678088223643	0.021258678088223647	0.46353282598153966
6:26072992	ENSG00000129910	2.014197250687533e-07	0.07428208	0.014179954	C	T	Mono-NC	0.019242206298143077	0.019242206298143077	0.41956485847720637
6:26093141	ENSG00000129910	3.941539041523031e-07	0.07241119	0.014172038	G	A	Mono-NC	0.031212543955387445	0.031212543955387445	0.680570948281512
6:28227604	ENSG00000258366	8.891054062166615e-11	0.0742802	0.011318702	C	A	Mono-NC	4.698753641452879e-05	4.698753641452879e-05	0.001024535272125049
6:28227604	ENSG00000187800	1.988205562949072e-07	0.07616337	0.014532228	C	A	Mono-NC	0.01905695491569267	0.01905695491569267	0.4155255623145822
6:28227604	ENSG00000232833	7.594831835687044e-08	0.11379481	0.020990567	C	A	Mono-NC	0.009298587376110093	0.009298587376110093	0.20275016471848448
6:28227604	ENSG00000269558	6.432318815615503e-07	0.07333379	0.014627466	C	A	Mono-NC	0.04388981476227793	0.04388981476227793	0.9569912947614018
6:29356331	ENSG00000185933	1.2448667682026553e-07	0.10620702	0.019928677	A	G	Mono-NC	0.013509748203734412	0.013509748203734413	0.2945720207619601
6:29526377	ENSG00000248540	1.5138436923804618e-07	0.13043115	0.024644077	G	A	Mono-NC	0.015583793261789363	0.015583793261789363	0.3397953391161631
6:29526377	ENSG00000105205	1.4069071928668387e-08	0.09394626	0.016409975	G	A	Mono-NC	0.0025408800210164565	0.002540880021016456	0.05540237693679692
6:29526377	ENSG00000164294	1.325584126471844e-08	0.094540715	0.016483674	G	A	Mono-NC	0.0024276503460883446	0.002427650346088344	0.052933471251006725
6:29526377	ENSG00000121753	5.614197257434378e-07	0.055253252	0.010962382	G	A	Mono-NC	0.03994426701849925	0.03994426701849925	0.8709609739611661
6:29526377	ENSG00000269558	1.0366518856129212e-11	0.09623309	0.013964824	G	A	Mono-NC	8.386456338483568e-06	8.386456338483568e-06	0.0001828616901961335
6:29923838	ENSG00000158480	5.715520359634254e-07	0.45677754	0.09068914	A	C	Mono-NC	0.04045302552071725	0.04045302552071725	0.8820541503711274
6:29970589	ENSG00000127074	7.202583321376229e-07	0.093748085	0.018783322	T	G	Mono-NC	0.04744025121382505	0.04744025121382505	1.0
6:30105154	ENSG00000158683	1.0404262097772715e-09	0.12782979	0.020724159	A	G	Mono-NC	0.00032808463293588634	0.00032808463293588634	0.007153690198175206
6:30256936	ENSG00000178187	7.064548263984076e-07	0.09706905	0.01943376	C	T	Mono-NC	0.046812358920538095	0.0468123589205381	1.0
6:30539205	ENSG00000258869	1.4960257353968976e-09	0.06566905	0.010751249	C	T	Mono-NC	0.0004345780604818545	0.0004345780604818545	0.009475716018124377
6:30539205	ENSG00000204624	1.801486215030553e-09	0.06532315	0.010749093	C	T	Mono-NC	0.0005050516242350598	0.0005050516242350599	0.011012350141278507
6:30539205	ENSG00000135898	1.9096177215521963e-08	0.15530993	0.0273868	C	T	Mono-NC	0.0032129460374160164	0.0032129460374160164	0.07005637651922696
6:30539205	ENSG00000167419	8.931965359709554e-08	0.11480182	0.021294162	C	T	Mono-NC	0.010554874629738585	0.010554874629738585	0.23014276074455567
6:30539205	ENSG00000109255	3.183025964410733e-09	0.06420084	0.010733446	C	T	Mono-NC	0.0007916683799558103	0.0007916683799558105	0.01726185795176163
6:31002101	ENSG00000128886	6.243775348099983e-07	0.10158908	0.020239655	G	A	Mono-NC	0.042986081085465935	0.042986081085465935	0.9372859196948585
6:31085770	ENSG00000148690	4.926220531945854e-07	-0.51012343	0.100697026	G	A	Mono-NC	0.03656618398866836	0.03656618398866836	0.797303883585203
6:31106459	ENSG00000196549	5.568166479295619e-09	0.08390216	0.014254443	C	A	Mono-NC	0.0012369405465572777	0.0012369405465572775	0.02697075259041917
6:31240479	ENSG00000148948	7.481132719624809e-13	0.079584606	0.010938785	T	G	Mono-NC	9.30071064156534e-07	9.300710641565341e-07	2.0279646125831146e-05
6:31312326	ENSG00000151062	1.965798890036533e-07	0.6909262	0.13177688	T	G	Mono-NC	0.018918549611599233	0.01891854961159923	0.4125077170153109
6:31321267	ENSG00000151062	2.920931828212913e-07	0.6810393	0.13179506	A	C	Mono-NC	0.025291557622432157	0.02529155762243216	0.5514673645063192
6:31322367	ENSG00000138769	2.7968977233340193e-08	0.062803924	0.011209134	T	G	Mono-NC	0.004310565181730752	0.004310565181730752	0.09398930883534738
6:31322367	ENSG00000148948	5.2634055189272605e-09	0.065880656	0.01117437	T	G	Mono-NC	0.0011813987167849879	0.001181398716784988	0.025759696041762137
6:31333444	ENSG00000144481	3.280579853754549e-07	0.058548383	0.01137963	G	A	Mono-NC	0.027450707883937005	0.027450707883937008	0.5985463511808735
6:31335336	ENSG00000131459	3.3860579502410065e-08	0.101134636	0.018161722	G	A	Mono-NC	0.00498764096577514	0.00498764096577514	0.10875254342026822
6:31335901	ENSG00000151062	4.85041631649583e-07	0.6607746	0.13035703	A	G	Mono-NC	0.03615103578879066	0.03615103578879066	0.7882518241160371
6:31362310	ENSG00000173868	7.414249602314253e-07	0.056602255	0.011353883	C	T	Mono-NC	0.04839925289123056	0.04839925289123056	1.0
6:31365787	ENSG00000138769	2.0257258702622548e-10	0.07075856	0.010999482	G	A	Mono-NC	9.148668117584464e-05	9.148668117584464e-05	0.0019948126449406568
6:31365787	ENSG00000148948	3.311121459557744e-11	0.0736239	0.010963573	G	A	Mono-NC	2.1259026663817036e-05	2.1259026663817036e-05	0.0004635404264649376
6:31371071	ENSG00000158683	1.7361660815238622e-09	0.13045107	0.02144431	C	A	Mono-NC	0.0004897538418113786	0.0004897538418113786	0.010678791098299828
6:31374262	ENSG00000173868	7.414267026242143e-07	0.057181355	0.011470046	A	C	Mono-NC	0.04839925289123056	0.04839925289123056	1.0
6:31431780	ENSG00000158683	2.3230433506553542e-09	0.12832288	0.021264879	T	G	Mono-NC	0.0006148237211199875	0.0006148237211199875	0.013405865395229165
6:31433712	ENSG00000165061	2.895882679907955e-07	0.11078359	0.021432022	T	C	Mono-NC	0.02513349953523431	0.02513349953523431	0.548021001965619
6:31434331	ENSG00000151062	9.460627078639909e-08	0.7043679	0.13090974	A	T	Mono-NC	0.011002849340583069	0.011002849340583069	0.23991058275231433
6:31434366	ENSG00000151062	9.460627078639909e-08	0.7043679	0.13090974	G	A	Mono-NC	0.011002849340583069	0.011002849340583069	0.23991058275231433
6:31434621	ENSG00000151062	1.7442347603604512e-07	0.69134593	0.13128895	A	G	Mono-NC	0.017314753682181598	0.017314753682181595	0.3775379010947028
6:31448862	ENSG00000169085	4.571951661668078e-08	0.061511707	0.011155144	C	A	Mono-NC	0.006327346645785984	0.006327346645785984	0.13796402859643028
6:31448976	ENSG00000151062	1.3605178756567793e-07	0.68435216	0.12881461	C	A	Mono-NC	0.014424371109715561	0.014424371109715561	0.314514828991026
6:31451836	ENSG00000151062	1.3605178756567793e-07	0.68435216	0.12881461	T	C	Mono-NC	0.014424371109715561	0.014424371109715561	0.314514828991026
6:31476458	ENSG00000151062	6.926186935989318e-07	0.6483316	0.12969774	T	A	Mono-NC	0.04619139810434048	0.04619139810434048	1.0
6:31505480	ENSG00000151062	5.3845623169802e-07	0.64933693	0.12862052	A	G	Mono-NC	0.038829529530248284	0.038829529530248284	0.8466547863415902
6:31514247	ENSG00000151062	3.107718952252957e-07	0.6603478	0.12808691	A	G	Mono-NC	0.026461281320365414	0.026461281320365414	0.5769724937091051
6:31557791	ENSG00000103355	3.046515516633087e-07	0.09115671	0.017668419	G	A	Mono-NC	0.02606129831637027	0.02606129831637027	0.5682511023122825
6:31705126	ENSG00000255974	6.637221996244207e-09	0.08207398	0.014015816	G	A	Mono-NC	0.0014190025836130268	0.0014190025836130268	0.030940506974496157
6:31761063	ENSG00000104826	3.786277247955631e-07	0.0847138	0.01655456	G	A	Mono-NC	0.030328378835674883	0.030328378835674887	0.6612922539584768
6:31778529	ENSG00000158352	3.081740619376262e-07	0.058080845	0.011262339	C	T	Mono-NC	0.026302816971461668	0.026302816971461668	0.5735172728736493
6:31802541	ENSG00000158683	2.2513193799295328e-08	0.119955115	0.021262191	T	C	Mono-NC	0.0036508179133726546	0.003650817913372654	0.07960391222383194
6:31835162	ENSG00000163637	4.929772285919217e-07	0.057242595	0.011299853	G	A	Mono-NC	0.03658607233793177	0.03658607233793177	0.797737537206558
6:31835162	ENSG00000248919	5.3128720091022474e-08	0.091936424	0.016755825	G	A	Mono-NC	0.007085553077277061	0.00708555307727706	0.15449626867306643
6:31835162	ENSG00000242265	3.230692585346643e-08	0.1671034	0.029962841	G	A	Mono-NC	0.004811022030367595	0.004811022030367595	0.10490147262877521
6:31835162	ENSG00000187135	7.401784173637076e-07	0.05648671	0.011329946	G	A	Mono-NC	0.04834480679295862	0.048344806792958626	1.0
6:31837066	ENSG00000121351	3.696067430848531e-10	0.08972638	0.014159742	C	T	Mono-NC	0.00014716720405697363	0.00014716720405697363	0.0032088933143081914
6:31837066	ENSG00000173210	1.5741439613567918e-07	0.115442924	0.021842556	C	T	Mono-NC	0.01603500082869008	0.01603500082869008	0.34963365162655397
6:31837066	ENSG00000049323	9.619030469180164e-14	0.1233977	0.016314495	C	T	Mono-NC	1.5763806827881485e-07	1.5763806827881485e-07	3.4372042780979733e-06
6:31903804	ENSG00000138115	1.1355263365229373e-08	0.098654486	0.01711996	G	C	Mono-NC	0.0021507337473361155	0.002150733747336116	0.04689546959125526
6:31930351	ENSG00000157833	7.181159685544958e-08	0.12351855	0.022740884	A	G	Mono-NC	0.008904735469135292	0.008904735469135294	0.19416245824395167
6:31947027	ENSG00000219435	7.128864193473509e-07	0.101647	0.020357616	G	T	Mono-NC	0.04711969903700591	0.04711969903700591	1.0
6:31947027	ENSG00000218819	1.4204833169849163e-09	0.06695856	0.010946939	G	T	Mono-NC	0.0004179853921632895	0.0004179853921632895	0.009113922758714732
6:31947027	ENSG00000136367	1.6695381451050103e-09	0.15677834	0.025744526	G	T	Mono-NC	0.0004743261229154796	0.0004743261229154796	0.010342398867861646
6:31947027	ENSG00000168772	1.2599353758740802e-09	0.067344315	0.010974328	G	T	Mono-NC	0.00037957356786153944	0.0003795735678615394	0.008276375786329847
6:31947027	ENSG00000240021	4.83820360585361e-10	0.06913182	0.010985085	G	T	Mono-NC	0.00018170719019934502	0.00018170719019934502	0.00396201715952064
6:31947027	ENSG00000013297	6.2496346355383806e-09	0.11774835	0.0200724	G	T	Mono-NC	0.0013536262657378088	0.0013536262657378086	0.029515015264653936
6:31947027	ENSG00000144724	4.83820360585361e-10	0.06913182	0.010985085	G	T	Mono-NC	0.00018170719019934502	0.00018170719019934502	0.00396201715952064
6:31947027	ENSG00000147799	7.994384885197811e-10	0.06719622	0.010818128	G	T	Mono-NC	0.0002667807901410946	0.0002667807901410945	0.005816996384182168
6:31947027	ENSG00000073150	1.4204833169849163e-09	0.06695856	0.010946939	G	T	Mono-NC	0.0004179853921632895	0.0004179853921632895	0.009113922758714732
6:31947027	ENSG00000185332	4.83820360585361e-10	0.06913182	0.010985085	G	T	Mono-NC	0.00018170719019934502	0.00018170719019934502	0.00396201715952064
6:31947027	ENSG00000128641	1.6733815986711145e-08	0.11514441	0.020220775	G	T	Mono-NC	0.002908827648290836	0.002908827648290836	0.06342525600650616
6:31947027	ENSG00000141655	6.81858430193683e-11	0.120502256	0.018247027	G	T	Mono-NC	3.81675310400702e-05	3.81675310400702e-05	0.0008322203031778534
6:31947027	ENSG00000125945	1.4710742262757157e-07	0.21723805	0.04100382	G	T	Mono-NC	0.01525843972283576	0.01525843972283576	0.3327011987971655
6:32079567	ENSG00000148948	9.139966384500735e-08	0.05931227	0.011010333	T	C	Mono-NC	0.01075077938108011	0.01075077938108011	0.23441434727668592
6:32147157	ENSG00000188112	5.176970218702031e-08	0.326882	0.05952439	G	C	Mono-NC	0.006945720124951078	0.006945720124951079	0.15144729435359028
6:32147157	ENSG00000170500	1.5871657467246283e-09	0.0679774	0.011147122	G	C	Mono-NC	0.00045553684385934057	0.00045553684385934057	0.009932709818387184
6:32147157	ENSG00000155980	1.0554490512061967e-07	0.08953533	0.016703727	G	C	Mono-NC	0.011906911705933516	0.011906911705933514	0.25962312467685617
6:32147157	ENSG00000128815	7.422530403040551e-07	0.45921195	0.09211772	G	C	Mono-NC	0.04843590435709034	0.048435904357090345	1.0
6:32151443	ENSG00000188112	4.360219131877645e-07	0.30273205	0.059478402	C	T	Mono-NC	0.0335001389063898	0.0335001389063898	0.7304505949810226
6:32151443	ENSG00000170500	5.8544090005094245e-09	0.065408595	0.011128789	C	T	Mono-NC	0.001285176843130824	0.001285176843130824	0.028022516334751207
6:32151443	ENSG00000155980	3.294316000723732e-07	0.085769944	0.016673107	C	T	Mono-NC	0.027532242532860445	0.027532242532860445	0.600324165684393
6:32205045	ENSG00000268313	9.917920728838129e-08	0.09255902	0.017230587	G	A	Mono-NC	0.01138430572218126	0.01138430572218126	0.24822801217182516
6:32205045	ENSG00000188060	5.774670891395584e-07	0.106656484	0.021184228	G	A	Mono-NC	0.04074699582413809	0.0407469958241381	0.888463997913567
6:32205045	ENSG00000184702	4.053097673887459e-11	0.09788229	0.014643599	G	A	Mono-NC	2.501471932901121e-05	2.5014719329011214e-05	0.0005454310702477216
6:32205045	ENSG00000198756	4.735426848500394e-07	0.1802824	0.035533037	G	A	Mono-NC	0.03552112369145601	0.03552112369145601	0.7745169656556121
6:32205045	ENSG00000179840	4.404536003648183e-07	0.29026827	0.057051733	G	A	Mono-NC	0.033753413327193525	0.033753413327193525	0.7359730930186134
6:32308908	ENSG00000131849	1.3436524955147361e-07	0.12068936	0.02270717	G	A	Mono-NC	0.014314380314923658	0.014314380314923658	0.31211654515934745
6:32308908	ENSG00000160447	5.264363557815639e-07	0.12244341	0.024232281	G	A	Mono-NC	0.03826280510349281	0.03826280510349281	0.8342976974390467
6:32308908	ENSG00000128641	8.577495497702006e-11	0.13735753	0.020912468	G	A	Mono-NC	4.561540005247276e-05	4.561540005247276e-05	0.0009946166552243965
6:32308908	ENSG00000127533	2.5346657649786665e-17	0.17658502	0.020440146	G	A	Mono-NC	9.281826408586172e-11	9.281826408586172e-11	2.023847017950466e-09
6:32308908	ENSG00000176428	3.987898408848425e-09	0.10112048	0.017014747	G	A	Mono-NC	0.0009497525303653047	0.0009497525303653048	0.020708788785283025
6:32321554	ENSG00000131849	1.3436524955147361e-07	0.12068936	0.02270717	G	T	Mono-NC	0.014314380314923658	0.014314380314923658	0.31211654515934745
6:32321554	ENSG00000160447	5.264363557815639e-07	0.12244341	0.024232281	G	T	Mono-NC	0.03826280510349281	0.03826280510349281	0.8342976974390467
6:32321554	ENSG00000128641	8.577495497702006e-11	0.13735753	0.020912468	G	T	Mono-NC	4.561540005247276e-05	4.561540005247276e-05	0.0009946166552243965
6:32321554	ENSG00000127533	2.5346657649786665e-17	0.17658502	0.020440146	G	T	Mono-NC	9.281826408586172e-11	9.281826408586172e-11	2.023847017950466e-09
6:32321554	ENSG00000176428	3.987898408848425e-09	0.10112048	0.017014747	G	T	Mono-NC	0.0009497525303653047	0.0009497525303653048	0.020708788785283025
6:32345283	ENSG00000254788	5.821435564518354e-10	0.16571617	0.026458627	C	A	Mono-NC	0.00020923008813003439	0.00020923008813003439	0.00456213757171509
6:32345283	ENSG00000166819	7.757945010230294e-10	0.0897233	0.014433407	C	A	Mono-NC	0.0002600966432880387	0.0002600966432880387	0.005671252539376083
6:32345283	ENSG00000178752	3.45421019814998e-07	0.14314139	0.027875407	C	A	Mono-NC	0.02850584801221846	0.02850584801221846	0.6215530538290387
6:32345283	ENSG00000163464	4.331268690237701e-11	0.16742778	0.025086207	C	A	Mono-NC	2.643483588461028e-05	2.643483588461028e-05	0.0005763958667185171
6:32373232	ENSG00000168004	7.577722383557347e-08	0.06160171	0.011362166	G	T	Mono-NC	0.009280552206161629	0.009280552206161627	0.2023569185693789
6:32373232	ENSG00000134121	5.6085157451802215e-08	0.062541336	0.0114190355	G	T	Mono-NC	0.007382290437329869	0.00738229043732987	0.16096645023886075
6:32373232	ENSG00000163464	2.1021696170324394e-07	0.13273136	0.025376948	G	T	Mono-NC	0.01990228655665865	0.01990228655665865	0.43395751574096364
6:32373312	ENSG00000168004	9.112806488439937e-08	0.061201785	0.011359926	C	T	Mono-NC	0.0107226427899577	0.0107226427899577	0.23380084564961706
6:32373312	ENSG00000134121	6.41890894459411e-08	0.06224333	0.011416179	C	T	Mono-NC	0.008175910127542313	0.008175910127542312	0.17827085534966347
6:32373312	ENSG00000163464	2.294547333493375e-07	0.13226771	0.025369307	C	T	Mono-NC	0.021213991332461154	0.02121399133246115	0.4625584578624792
6:32379736	ENSG00000185055	1.0825214868127683e-07	0.085951164	0.016049203	G	A	Mono-NC	0.012146921924885236	0.012146921924885236	0.26485640468577487
6:32379736	ENSG00000140832	5.318665329524877e-10	0.13346903	0.02126016	G	A	Mono-NC	0.00019547614034291108	0.00019547614034291108	0.004262240924345493
6:32379736	ENSG00000143217	2.5017845381785062e-08	0.06103708	0.01085512	G	A	Mono-NC	0.003949790578361514	0.003949790578361514	0.08612283328366431
6:32379736	ENSG00000105398	3.1745756592619495e-08	0.06031203	0.0108082695	G	A	Mono-NC	0.004743672565656981	0.0047436725656569804	0.10343295762628553
6:32575735	ENSG00000006210	1.3299425189574e-07	0.061579075	0.011581634	A	G	Mono-NC	0.014197656311065563	0.014197656311065563	0.3095714477104992
6:32592737	ENSG00000128641	2.9314731503781892e-09	0.12357054	0.020611215	A	G	Mono-NC	0.000741017437336033	0.000741017437336033	0.016157444287198914
6:32592737	ENSG00000127533	1.7260160044138033e-14	0.15761659	0.020212205	A	G	Mono-NC	3.433781605188013e-08	3.433781605188013e-08	7.487156466882772e-07
6:32592737	ENSG00000174564	3.413345129063936e-07	0.1590763	0.03096469	A	G	Mono-NC	0.028260193899717043	0.028260193899717043	0.6161967120796029
6:32592737	ENSG00000176428	7.475674069225309e-08	0.09090078	0.016758518	A	G	Mono-NC	0.009188204993302257	0.009188204993302255	0.2003433425431284
6:32657916	ENSG00000149328	4.978283594412695e-07	0.18608359	0.03674735	T	C	Mono-NC	0.0368369989160558	0.0368369989160558	0.8032088419315749
6:32657916	ENSG00000128641	7.266423519227427e-10	0.1275341	0.020480597	T	C	Mono-NC	0.0002479365820623209	0.00024793658206232085	0.005406109640054044
6:32657916	ENSG00000127533	2.1401176377124763e-15	0.16205797	0.02006868	T	C	Mono-NC	5.3998908899017505e-09	5.3998908899017505e-09	1.1774140771126752e-07
6:32657916	ENSG00000174564	1.22839619304691e-07	0.1641203	0.03078111	T	C	Mono-NC	0.013388059893937501	0.0133880598939375	0.2919186795760692
6:32657916	ENSG00000176428	2.1842735947563917e-08	0.09405452	0.01665538	T	C	Mono-NC	0.0035647953871847074	0.0035647953871847074	0.07772824222701973
6:32675470	ENSG00000149328	4.978283594412695e-07	0.18608359	0.03674735	G	A	Mono-NC	0.0368369989160558	0.0368369989160558	0.8032088419315749
6:32675470	ENSG00000128641	7.266423519227427e-10	0.1275341	0.020480597	G	A	Mono-NC	0.0002479365820623209	0.00024793658206232085	0.005406109640054044
6:32675470	ENSG00000127533	2.1401176377124763e-15	0.16205797	0.02006868	G	A	Mono-NC	5.3998908899017505e-09	5.3998908899017505e-09	1.1774140771126752e-07
6:32675470	ENSG00000174564	1.2283931128989117e-07	0.16412032	0.03078111	G	A	Mono-NC	0.013388059893937501	0.0133880598939375	0.2919186795760692
6:32675470	ENSG00000176428	2.1842735947563917e-08	0.09405452	0.01665538	G	A	Mono-NC	0.0035647953871847074	0.0035647953871847074	0.07772824222701973
6:32680576	ENSG00000166405	4.658495816797403e-07	0.4263159	0.08397238	T	G	Mono-NC	0.035142442959036325	0.035142442959036325	0.7662600576148203
6:32680928	ENSG00000166405	4.658495816797403e-07	0.4263159	0.08397238	T	G	Mono-NC	0.035142442959036325	0.035142442959036325	0.7662600576148203
6:32804070	ENSG00000214597	1.229329821556625e-07	0.07785522	0.014602302	T	G	Mono-NC	0.013397353176800695	0.013397353176800696	0.29212131407903996
6:32804070	ENSG00000162692	3.745636840166318e-13	0.08381065	0.0113661075	T	G	Mono-NC	5.106909465570329e-07	5.106909465570328e-07	1.1135312208895165e-05
6:32913246	ENSG00000250486	2.768416779661029e-07	0.12394104	0.023937356	C	T	Mono-NC	0.024291270316120068	0.024291270316120068	0.5296566950016545
6:33060118	ENSG00000219435	1.128441467137648e-07	0.107844286	0.02016639	G	A	Mono-NC	0.012548198368075707	0.012548198368075707	0.27360599875460545
6:33072172	ENSG00000219435	4.829968563822814e-07	0.10300085	0.0203166	T	G	Mono-NC	0.03604082974121202	0.03604082974121202	0.7858488468254272
6:33706479	ENSG00000169435	1.0204925729895416e-08	0.11600739	0.02006632	C	T	Mono-NC	0.001983934730428088	0.001983934730428088	0.04325851627941454
6:33706479	ENSG00000155066	4.061847902086265e-07	0.07258609	0.014222548	C	T	Mono-NC	0.03186039941495303	0.031860399414953035	0.694697051078391
6:33706479	ENSG00000174498	4.544062420533983e-07	0.05652404	0.011123015	C	T	Mono-NC	0.03453484660464846	0.03453484660464846	0.7530117806506234
6:34244132	ENSG00000164764	3.465854954662868e-07	0.10876455	0.021183535	T	C	Mono-NC	0.028557807486355034	0.02855780748635503	0.6226859992446985
6:35402805	ENSG00000115183	6.958813049211913e-10	0.071580715	0.011482058	C	A	Mono-NC	0.00024033456037051904	0.00024033456037051904	0.005240352080559979
6:35402805	ENSG00000162643	5.934290330771056e-10	0.12028084	0.019213898	C	A	Mono-NC	0.00021251521393723182	0.00021251521393723182	0.0046337677851646586
6:35402805	ENSG00000042832	4.656087295284743e-10	0.07235925	0.011486588	C	A	Mono-NC	0.00017651412921659124	0.00017651412921659124	0.0038487855548629745
6:35402805	ENSG00000172209	2.846275676569214e-10	0.07323869	0.011481824	C	A	Mono-NC	0.0001197246021275951	0.0001197246021275951	0.0026105237086431103
6:35402805	ENSG00000072840	2.411581887949338e-10	0.073445655	0.011466669	C	A	Mono-NC	0.00010493314340258205	0.00010493314340258204	0.0022880047526317904
6:41336101	ENSG00000160396	3.999064474216322e-07	0.05615582	0.010996664	G	A	Mono-NC	0.03150119321805668	0.03150119321805668	0.6868647736965868
6:43731651	ENSG00000116032	4.307067096230316e-08	0.06171329	0.01116974	G	T	Mono-NC	0.006029320829613863	0.006029320829613864	0.13146575301163543
6:43925526	ENSG00000147536	6.474841286090368e-07	-0.3349306	0.06682403	A	G	Mono-NC	0.0440601858362685	0.0440601858362685	0.9607061346524157
6:43941137	ENSG00000099994	3.9951326715543965e-07	0.105254635	0.020610625	T	C	Mono-NC	0.03148391493204789	0.03148391493204789	0.6864880309514109
6:43941137	ENSG00000197734	2.9195796241131483e-08	0.13259535	0.023697957	T	C	Mono-NC	0.00445104170882428	0.00445104170882428	0.0970523159196781
6:43970827	ENSG00000181616	2.7587028626205125e-08	0.063284375	0.011289918	G	A	Mono-NC	0.004264299905144481	0.00426429990514448	0.09298052200900506
6:43970827	ENSG00000261739	3.2851452000576524e-08	0.06291086	0.011286461	G	A	Mono-NC	0.0048736946310861525	0.0048736946310861525	0.10626801139483227
6:43970827	ENSG00000197414	2.2438695959156193e-08	0.0636559	0.011281905	G	A	Mono-NC	0.0036419483641926013	0.0036419483641926013	0.07941051698168422
6:43970827	ENSG00000103647	7.324881800563301e-07	0.09458865	0.018964438	G	A	Mono-NC	0.04800888532144223	0.04800888532144223	1.0
6:43970827	ENSG00000103067	8.691291863263128e-08	0.06095088	0.011294943	G	A	Mono-NC	0.0103279844069494	0.010327984406949401	0.22519555444505812
6:43970827	ENSG00000089250	1.187576019139213e-15	0.11562553	0.014183866	G	A	Mono-NC	3.1910373300844875e-09	3.1910373300844875e-09	6.957867019238758e-08
6:43970827	ENSG00000224226	8.691291863263128e-08	0.06095088	0.011294943	G	A	Mono-NC	0.0103279844069494	0.010327984406949401	0.22519555444505812
6:43970827	ENSG00000121753	4.0016275371624784e-08	0.061959222	0.011187248	G	A	Mono-NC	0.005693230682356544	0.005693230682356544	0.12413750733727069
6:44538139	ENSG00000170476	4.515390630903497e-07	0.45500794	0.08951641	A	G	Mono-NC	0.034390246298312346	0.034390246298312346	0.7498588570137157
6:44596121	ENSG00000186919	3.378342998403118e-08	0.101897605	0.018297384	T	C	Mono-NC	0.004977605789902048	0.004977605789902049	0.10853373238167156
6:52101739	ENSG00000177707	4.669481997170803e-07	0.12278117	0.02418667	T	C	Mono-NC	0.03518431765782802	0.03518431765782803	0.7671731105049149
6:52101739	ENSG00000161270	1.018797848274347e-09	0.06694564	0.010847346	T	C	Mono-NC	0.0003231730388302718	0.0003231730388302718	0.0070465958112899294
6:52101739	ENSG00000102362	3.967828679236718e-07	0.102799214	0.020124556	T	C	Mono-NC	0.031327288401071136	0.03132728840107114	0.6830728826422807
6:52281072	ENSG00000060140	4.0875213584249954e-08	0.060876273	0.0109993545	T	A	Mono-NC	0.005790052424451892	0.005790052424451892	0.1262486478109944
6:52281072	ENSG00000013293	5.359578665701833e-07	0.11726545	0.023223711	T	A	Mono-NC	0.03872364967010428	0.03872364967010429	0.8443461389937447
6:52281072	ENSG00000224474	2.4218755166239125e-10	0.1041151	0.016256645	T	A	Mono-NC	0.00010529799886209031	0.00010529799886209032	0.0022959602088233185
6:53177678	ENSG00000175899	4.778408537346911e-09	0.11085947	0.018750817	A	C	Mono-NC	0.0010950068613887008	0.0010950068613887008	0.023875973041327176
6:86693956	ENSG00000115657	8.193381419015868e-08	0.062079456	0.011480845	C	T	Mono-NC	0.009856607881893081	0.009856607881893083	0.21491746980339116
6:86693956	ENSG00000196866	2.2985686005947652e-11	0.1522135	0.022480225	C	T	Mono-NC	1.573447841309132e-05	1.5734478413091324e-05	0.0003430809391768341
6:86693956	ENSG00000258366	1.577387675239195e-07	0.060607355	0.011468151	C	T	Mono-NC	0.016060135870863218	0.016060135870863218	0.3501817062648212
6:86693956	ENSG00000124440	6.92342375335517e-08	0.06262786	0.011516086	C	T	Mono-NC	0.008657955173955918	0.008657955173955918	0.188781560751345
6:86693956	ENSG00000124615	2.9808106396369e-07	0.059074003	0.011440682	C	T	Mono-NC	0.02564502169307024	0.025645021693070237	0.5591744382418479
6:86693956	ENSG00000135917	5.979577839044814e-08	0.06262656	0.0114591345	C	T	Mono-NC	0.007747485865127711	0.007747485865127711	0.16892931923664872
6:86693956	ENSG00000174607	2.9501017963367734e-08	0.107563816	0.019230641	C	T	Mono-NC	0.0044794922195722	0.0044794922195722	0.09767266237738692
6:86693956	ENSG00000164400	3.7789370145659035e-08	0.06309221	0.011370545	C	T	Mono-NC	0.0054399953285036	0.0054399953285036	0.11861586113129538
6:86693956	ENSG00000196482	6.352717201365672e-07	0.10532368	0.020997996	C	T	Mono-NC	0.04350808697761483	0.04350808697761484	0.948667947559556
6:96459651	ENSG00000204788	3.8226052908469236e-10	0.07107879	0.0112265665	C	T	Mono-NC	0.0001515130861140025	0.0001515130861140025	0.003303652686594513
6:105406274	ENSG00000196526	3.913937966726054e-07	0.21344954	0.041764352	A	C	Mono-NC	0.031048936328355908	0.031048936328355904	0.6770035813269282
6:108017671	ENSG00000203871	1.1073710404254185e-07	0.058665786	0.010963019	A	G	Mono-NC	0.01235556772976752	0.01235556772976752	0.2694058023089438
6:111696091	ENSG00000261739	5.382577431292684e-07	0.05662516	0.0112161385	T	C	Mono-NC	0.03882198145885327	0.038821981458853266	0.846490205136215
6:111848191	ENSG00000261739	3.421040452988576e-07	0.05759071	0.01121116	A	T	Mono-NC	0.028309745451067993	0.02830974545106799	0.6172771541717289
6:111885752	ENSG00000261739	1.081793867872048e-07	0.059895154	0.011183641	T	C	Mono-NC	0.012142049883554983	0.012142049883554983	0.26475017272362095
6:111913262	ENSG00000136848	4.516644883594128e-07	0.05717198	0.011247903	C	T	Mono-NC	0.03439438103484335	0.034394381034843345	0.7499490124834467
6:111913262	ENSG00000204709	4.516644883594128e-07	0.05717198	0.011247903	C	T	Mono-NC	0.03439438103484335	0.034394381034843345	0.7499490124834467
6:111913262	ENSG00000163735	4.516644883594128e-07	0.05717198	0.011247903	C	T	Mono-NC	0.03439438103484335	0.034394381034843345	0.7499490124834467
6:111926909	ENSG00000242550	1.20940553854743e-07	0.10364463	0.019428141	A	G	Mono-NC	0.013241244040863097	0.013241244040863097	0.28871744726086856
6:114975425	ENSG00000039560	5.648685476173794e-07	0.08570343	0.017007839	G	A	Mono-NC	0.04010861512099744	0.04010861512099744	0.8745444865426888
6:118535983	ENSG00000270800	2.34301677437143e-08	0.08134616	0.014436922	A	T	Mono-NC	0.003757186219829824	0.003757186219829824	0.08192320985289171
6:118535983	ENSG00000178184	1.6908443363660309e-07	0.11837235	0.022454226	A	T	Mono-NC	0.016906427792229936	0.016906427792229936	0.3686345980339369
6:118653075	ENSG00000269360	5.1574615917018624e-08	0.10256359	0.018674228	G	A	Mono-NC	0.006926283315774807	0.006926283315774807	0.15102348629515167
6:118653075	ENSG00000242866	9.824414746003684e-10	0.06888715	0.011151121	G	A	Mono-NC	0.0003139486616593337	0.0003139486616593337	0.00684546375593729
6:128245765	ENSG00000159899	9.501324898714583e-08	0.077444516	0.014395523	G	T	Mono-NC	0.011035448966309177	0.011035448966309177	0.24062139819323936
6:128277151	ENSG00000159899	5.313864591547908e-07	0.074040614	0.014658411	A	G	Mono-NC	0.03846274083738799	0.03846274083738799	0.8386571771471694
6:129834629	ENSG00000168772	2.3832062445882383e-08	0.064106815	0.011383498	T	C	Mono-NC	0.003805488979753833	0.0038054889797538324	0.08297642279103233
6:136133659	ENSG00000091157	4.4090770568062325e-07	0.42869025	0.08426167	T	C	Mono-NC	0.03377882947393318	0.03377882947393318	0.7365272769746853
6:136368005	ENSG00000162398	4.758353689242794e-07	0.0867223	0.017095849	C	T	Mono-NC	0.03564101627106594	0.03564101627106594	0.7771311520133044
6:136368005	ENSG00000257482	8.18490668217586e-16	0.092234425	0.011247973	C	T	Mono-NC	2.3118906787830226e-09	2.3118906787830226e-09	5.0409400586874374e-08
6:137811647	ENSG00000164082	3.5667289916549795e-08	0.15457499	0.027805343	C	A	Mono-NC	0.005195968441313388	0.005195968441313389	0.11329500006150867
6:137811647	ENSG00000258366	1.2931866975315166e-09	0.066695906	0.010876311	C	A	Mono-NC	0.000387276898938484	0.00038727689893848407	0.008444342336683964
6:137811647	ENSG00000170608	5.979604534129666e-09	0.0644137	0.010966304	C	A	Mono-NC	0.0013071127018589963	0.0013071127018589963	0.028500814681638273
6:137811647	ENSG00000068615	1.1771799302599248e-08	0.06286443	0.010921098	C	A	Mono-NC	0.0022114077417799134	0.0022114077417799134	0.048218429936738895
6:137811647	ENSG00000184012	7.239412557043771e-09	0.0638504	0.010931761	C	A	Mono-NC	0.0015214188648008573	0.0015214188648008573	0.033173633044165235
6:137811647	ENSG00000259332	8.679349345703296e-08	0.09898097	0.018341517	C	A	Mono-NC	0.010317496548055265	0.010317496548055265	0.22496687292255144
6:137811647	ENSG00000147799	8.118542683300787e-10	0.0667014	0.010742832	C	A	Mono-NC	0.0002702701832194558	0.0002702701832194558	0.00589308052393257
6:137811647	ENSG00000116209	2.110676586564514e-07	-0.2157674	0.041258696	C	A	Mono-NC	0.01995885236155574	0.01995885236155574	0.4351908994579122
6:137811647	ENSG00000214944	2.202854841586605e-10	0.15573382	0.02425924	C	A	Mono-NC	9.751728299039492e-05	9.751728299039492e-05	0.0021263063290665953
6:137811647	ENSG00000169575	2.373644425535749e-09	0.06559691	0.010876843	C	A	Mono-NC	0.0006265129303189442	0.0006265129303189441	0.013660741646282766
6:137959235	ENSG00000188234	4.292802355799668e-07	0.20605427	0.04045976	T	C	Mono-NC	0.033128766843138265	0.033128766843138265	0.7223530481225028
6:137973068	ENSG00000188234	4.292802355799668e-07	0.20605427	0.04045976	A	G	Mono-NC	0.033128766843138265	0.033128766843138265	0.7223530481225028
6:138005515	ENSG00000188234	3.024048813276146e-07	0.20881206	0.040461738	A	G	Mono-NC	0.025909443473664168	0.025909443473664168	0.5649399978265556
6:138006504	ENSG00000188234	3.024048813276146e-07	0.20881206	0.040461738	G	A	Mono-NC	0.025909443473664168	0.025909443473664168	0.5649399978265556
6:138132516	ENSG00000124701	2.550634551195933e-16	0.091328055	0.010938095	T	G	Mono-NC	7.774985477407902e-10	7.774985477407903e-10	1.695289319190899e-08
6:138132516	ENSG00000058335	2.3699805786045716e-08	0.080061376	0.014214056	T	G	Mono-NC	0.0037919736354512386	0.0037919736354512386	0.08268172875066464
6:138132516	ENSG00000165685	1.8990037518522195e-07	0.08761007	0.01668853	T	G	Mono-NC	0.018474792891067588	0.018474792891067588	0.4028318657764572
6:138132516	ENSG00000172179	3.187707324998985e-07	0.08555255	0.01661033	T	G	Mono-NC	0.026907550967114405	0.0269075509671144	0.5867031378088402
6:138195151	ENSG00000205595	7.663565823945795e-08	0.077346295	0.014271659	G	T	Mono-NC	0.009366281177131137	0.009366281177131137	0.20422618776932971
6:138195151	ENSG00000124701	7.283862490532245e-15	0.08692157	0.010983837	G	T	Mono-NC	1.592637863629339e-08	1.592637863629339e-08	3.4726520935573186e-07
6:138195151	ENSG00000168772	5.290258691816476e-15	0.08714433	0.010953225	G	T	Mono-NC	1.2094544614785664e-08	1.2094544614785664e-08	2.6371434860557034e-07
6:138195151	ENSG00000058335	1.1630357325873677e-07	0.076101966	0.014245751	G	T	Mono-NC	0.012845721657266418	0.01284572165726642	0.2800933170375936
6:138195723	ENSG00000205595	7.663565823945795e-08	0.077346295	0.014271659	C	G	Mono-NC	0.009366281177131137	0.009366281177131137	0.20422618776932971
6:138195723	ENSG00000124701	7.283862490532245e-15	0.08692157	0.010983837	C	G	Mono-NC	1.592637863629339e-08	1.592637863629339e-08	3.4726520935573186e-07
6:138195723	ENSG00000168772	5.290258691816476e-15	0.08714433	0.010953225	C	G	Mono-NC	1.2094544614785664e-08	1.2094544614785664e-08	2.6371434860557034e-07
6:138195723	ENSG00000058335	1.1630357325873677e-07	0.076101966	0.014245751	C	G	Mono-NC	0.012845721657266418	0.01284572165726642	0.2800933170375936
6:138196066	ENSG00000205595	7.663565823945795e-08	0.077346295	0.014271659	T	G	Mono-NC	0.009366281177131137	0.009366281177131137	0.20422618776932971
6:138196066	ENSG00000124701	7.283862490532245e-15	0.08692157	0.010983837	T	G	Mono-NC	1.592637863629339e-08	1.592637863629339e-08	3.4726520935573186e-07
6:138196066	ENSG00000168772	5.290258691816476e-15	0.08714433	0.010953225	T	G	Mono-NC	1.2094544614785664e-08	1.2094544614785664e-08	2.6371434860557034e-07
6:138196066	ENSG00000058335	1.1630357325873677e-07	0.076101966	0.014245751	T	G	Mono-NC	0.012845721657266418	0.01284572165726642	0.2800933170375936
6:138242437	ENSG00000205595	5.2012987450871366e-08	0.07797034	0.014200415	T	C	Mono-NC	0.006970450619329026	0.006970450619329027	0.15198652806790486
6:138242437	ENSG00000124701	4.435835298794157e-15	0.08719545	0.010927644	T	C	Mono-NC	1.0399725809309723e-08	1.0399725809309723e-08	2.2675983303462764e-07
6:138242437	ENSG00000168772	3.218364892318676e-15	0.087413274	0.010897175	T	C	Mono-NC	7.754070096598844e-09	7.754070096598842e-09	1.6907288448600545e-07
6:138242437	ENSG00000058335	1.0446678221776673e-07	0.07602886	0.014178894	T	C	Mono-NC	0.011823692647298439	0.011823692647298439	0.2578085826218631
6:138242437	ENSG00000165685	7.651713207210607e-07	0.08287831	0.016645538	T	C	Mono-NC	0.04945773240919179	0.04945773240919179	1.0
6:138243739	ENSG00000205595	6.181284198820547e-08	0.077426694	0.014182983	C	T	Mono-NC	0.007944240280084908	0.007944240280084908	0.1732194321783361
6:138243739	ENSG00000124701	6.6922324018420816e-15	0.08651639	0.0109170955	C	T	Mono-NC	1.4808824767921205e-08	1.4808824767921205e-08	3.228976122434673e-07
6:138243739	ENSG00000168772	5.190883893341167e-15	0.08664836	0.01088745	C	T	Mono-NC	1.1949881598799064e-08	1.1949881598799064e-08	2.605600576220484e-07
6:138243739	ENSG00000058335	1.4083969449833398e-07	0.075153664	0.014163396	C	T	Mono-NC	0.014776554221904811	0.014776554221904811	0.32219397218979756
6:139842127	ENSG00000013297	6.749420567483168e-07	0.1020253	0.020389115	A	T	Mono-NC	0.04539848395136628	0.04539848395136628	0.9898869287132037
6:143898894	ENSG00000184925	1.9838977438609657e-08	0.117518745	0.020747615	A	G	Mono-NC	0.0033065681589747767	0.003306568158974777	0.07209775117104784
6:143898894	ENSG00000240021	2.4261723232232658e-08	0.06373714	0.011324269	A	G	Mono-NC	0.003859126371734488	0.003859126371734488	0.08414595420685661
6:143898894	ENSG00000144724	2.4261723232232658e-08	0.06373714	0.011324269	A	G	Mono-NC	0.003859126371734488	0.003859126371734488	0.08414595420685661
6:143898894	ENSG00000185332	2.4261723232232658e-08	0.06373714	0.011324269	A	G	Mono-NC	0.003859126371734488	0.003859126371734488	0.08414595420685661
6:144385777	ENSG00000232833	4.531064466264715e-12	0.14274728	0.02035159	C	T	Mono-NC	4.285617139109344e-06	4.285617139109344e-06	9.344533161103376e-05
6:144385777	ENSG00000184702	3.609526025844137e-07	0.07345369	0.01432817	C	T	Mono-NC	0.02937891969016843	0.029378919690168433	0.6405898622554657
6:145994858	ENSG00000129910	4.404618529575347e-08	0.07938652	0.014379072	G	T	Mono-NC	0.006137331712833868	0.006137331712833868	0.13382086604961235
6:145994858	ENSG00000269891	2.744081379625438e-07	0.13710557	0.026471214	G	T	Mono-NC	0.02414550433663891	0.02414550433663891	0.5264783545554392
6:145994858	ENSG00000130508	4.335180420244089e-07	0.072963275	0.014332085	G	T	Mono-NC	0.03338110438150994	0.03338110438150994	0.7278551179961439
6:147971574	ENSG00000184368	4.942553078862818e-07	0.11888129	0.02346986	T	C	Mono-NC	0.03665125685616841	0.03665125685616841	0.7991588468394091
6:147971574	ENSG00000155066	7.801875186376692e-11	0.0922612	0.014015096	T	C	Mono-NC	4.2535193095829045e-05	4.253519309582904e-05	0.0009274545753765445
6:147971574	ENSG00000178184	3.8064970831930086e-08	0.121860206	0.021966977	T	C	Mono-NC	0.0054706296152082015	0.0054706296152082015	0.11928382352430883
6:147971574	ENSG00000132164	8.820073053317154e-10	0.12567753	0.02028586	T	C	Mono-NC	0.0002885179535534676	0.00028851795355346754	0.0062909622979395894
6:147971574	ENSG00000013297	3.789846453253743e-07	0.103795044	0.020284096	T	C	Mono-NC	0.03034081722242289	0.03034081722242289	0.661563465580198
6:149329267	ENSG00000170608	9.818865290534316e-10	0.06820633	0.011040747	G	A	Mono-NC	0.0003138704524068172	0.0003138704524068172	0.0068437584497236855
6:149329267	ENSG00000171595	5.1980282848904885e-09	0.06490132	0.011004261	G	A	Mono-NC	0.0011696289131987766	0.0011696289131987766	0.02550306247805121
6:149329267	ENSG00000156453	7.947108991290311e-09	0.16404064	0.028163062	G	A	Mono-NC	0.0016373009715298123	0.0016373009715298123	0.035700373427073745
6:149329267	ENSG00000116016	2.746705152463573e-07	0.15227294	0.029400649	G	A	Mono-NC	0.0241596008957756	0.024159600895775603	0.5267857216394193
6:151914113	ENSG00000184378	2.423168904119228e-07	0.058396727	0.011223094	G	A	Mono-NC	0.0221177657169559	0.0221177657169559	0.48226472053582214
6:151946629	ENSG00000184378	5.183295321693748e-07	0.056925975	0.011259203	T	A	Mono-NC	0.037869804659013066	0.03786980465901306	0.8257285565975654
6:151957714	ENSG00000123570	2.882046753774233e-07	0.086176075	0.016668519	C	T	Mono-NC	0.025049209599600133	0.025049209599600133	0.5461831100748737
6:151987357	ENSG00000170500	7.336325708343734e-07	0.056045227	0.011237418	G	T	Mono-NC	0.04806828912818461	0.04806828912818461	1.0
6:152285687	ENSG00000142528	5.660486613047714e-07	0.27252126	0.05408623	T	G	Mono-NC	0.040168285290867564	0.040168285290867564	0.8758455590906579
6:156938699	ENSG00000132912	3.061661921552332e-07	-0.49000293	0.09499226	C	T	Mono-NC	0.026155721192606073	0.02615572119260607	0.5703099369433563
6:157549750	ENSG00000167880	3.8808274275843235e-08	0.10544752	0.019020362	T	C	Mono-NC	0.005552829288924401	0.005552829288924401	0.12107613849771905
6:157549750	ENSG00000137843	8.630281934567727e-12	0.11588014	0.016749313	T	C	Mono-NC	7.221873449792065e-06	7.221873449792065e-06	0.0001574686532798845
6:157549750	ENSG00000137270	5.948334641759635e-09	0.06663387	0.011342543	T	C	Mono-NC	0.0013019967428190124	0.0013019967428190122	0.028389264238964075
6:157549750	ENSG00000042832	2.5033160383511217e-10	0.0725527	0.011337801	T	C	Mono-NC	0.00010765460165410587	0.00010765460165410586	0.0023473445304337992
6:157549750	ENSG00000212124	1.799966713360964e-09	0.06915857	0.011379958	T	C	Mono-NC	0.0005047111140549312	0.0005047111140549312	0.011004925519417471
6:159463452	ENSG00000203871	2.9341545813351257e-08	0.063306324	0.011316161	C	T	Mono-NC	0.0044675011418915675	0.0044675011418915675	0.09741120406371374
6:159629045	ENSG00000133116	6.769857652282733e-07	0.056264933	0.0112455385	C	G	Mono-NC	0.045491226209459064	0.045491226209459064	0.9919091184657017
6:160581374	ENSG00000186462	2.6399475081767045e-08	0.1803155	0.032123078	G	A	Mono-NC	0.0041219207234355565	0.004121920723435556	0.0898760286729384
6:160669081	ENSG00000089250	1.61228329785709e-08	0.082081355	0.014397881	G	A	Mono-NC	0.002823974197021052	0.002823974197021052	0.06157507699263989
6:160670282	ENSG00000089250	1.61228329785709e-08	0.082081355	0.014397881	C	A	Mono-NC	0.002823974197021052	0.002823974197021052	0.06157507699263989
6:160961137	ENSG00000164342	6.7877476277882475e-09	0.10142438	0.017331745	T	C	Mono-NC	0.0014435433615862493	0.0014435433615862493	0.031475604035494265
6:160961137	ENSG00000115183	1.2231864582072458e-08	0.066835	0.011624446	T	C	Mono-NC	0.0022797224288774952	0.0022797224288774952	0.04970799103903191
6:160961137	ENSG00000175874	3.397057569550352e-09	0.115814455	0.019398253	T	C	Mono-NC	0.0008344937299598305	0.0008344937299598305	0.01819563922586675
6:160961137	ENSG00000197414	2.9813948757264615e-08	0.065059446	0.011635501	T	C	Mono-NC	0.004517404570362474	0.004517404570362475	0.09849931862706007
6:160961137	ENSG00000133962	3.644258785739108e-11	0.11555101	0.017244795	T	C	Mono-NC	2.295276584869791e-05	2.2952765848697915e-05	0.0005004714015512208
6:160961137	ENSG00000261594	2.19928516014525e-08	0.06558619	0.011616655	T	C	Mono-NC	0.003583288379530687	0.003583288379530687	0.07813147092108116
6:160961137	ENSG00000134962	6.536673904994728e-08	0.14059347	0.025802346	T	C	Mono-NC	0.008285740609123337	0.008285740609123337	0.1806656436471714
6:160961137	ENSG00000139908	2.2390290767651786e-08	0.06504763	0.011527779	T	C	Mono-NC	0.0036380160023474044	0.003638016002347404	0.07932477417155644
6:160961137	ENSG00000213471	8.265463168072716e-09	0.06759489	0.011618508	T	C	Mono-NC	0.001688180736432588	0.001688180736432588	0.036809776425359174
6:161006077	ENSG00000183018	5.955706761970021e-07	0.07253362	0.014424134	C	T	Mono-NC	0.041624719332474844	0.041624719332474844	0.9076022367335594
6:161111700	ENSG00000162631	1.3317362603312012e-07	0.07741911	0.01456148	C	T	Mono-NC	0.014208904610862057	0.014208904610862058	0.3098167101943902
6:161111700	ENSG00000160973	2.245516063993891e-07	0.076057956	0.0145765925	C	T	Mono-NC	0.020899684113092204	0.020899684113092204	0.45570517596903937
6:161111700	ENSG00000163040	1.4339207891528115e-09	0.13603416	0.022245673	C	T	Mono-NC	0.000420970116336715	0.00042097011633671495	0.009179002893290444
6:161111700	ENSG00000115183	2.8491046944139055e-12	0.07973348	0.011258322	C	T	Mono-NC	2.9529403203539266e-06	2.9529403203539266e-06	6.438710657210309e-05
6:161111700	ENSG00000251493	1.3576515744742854e-07	0.07712976	0.014516939	C	T	Mono-NC	0.014406128521352068	0.014406128521352068	0.31411706020680263
6:161111700	ENSG00000111907	2.1211573765369529e-07	0.07510345	0.014363753	C	T	Mono-NC	0.02002935335097179	0.02002935335097179	0.4367281315813254
6:161111700	ENSG00000269094	1.5251454029884914e-07	0.077048615	0.014561668	C	T	Mono-NC	0.015673815597382876	0.01567381559738288	0.3417582225770231
6:161111700	ENSG00000153551	1.2447076562828438e-07	-0.3012591	0.05652798	C	T	Mono-NC	0.013508907176968003	0.013508907176968003	0.29455368267376186
6:161111700	ENSG00000166823	6.632529827414302e-07	0.26145434	0.052213922	C	T	Mono-NC	0.044816219243655	0.04481621924365501	0.9771909932314848
6:161152905	ENSG00000178636	3.572210210269627e-07	0.055265635	0.010776102	C	T	Mono-NC	0.029181383233121746	0.029181383233121746	0.6362826973513622
6:161152905	ENSG00000146005	6.340815753695304e-08	0.058863334	0.010791799	C	T	Mono-NC	0.00809648356781779	0.00809648356781779	0.17653900647673224
6:161152905	ENSG00000124693	6.340815753695304e-08	0.058863334	0.010791799	C	T	Mono-NC	0.00809648356781779	0.00809648356781779	0.17653900647673224
6:161152905	ENSG00000186777	8.234530154689677e-08	0.058194783	0.010764266	C	T	Mono-NC	0.009892449035976778	0.009892449035976778	0.21569896484131912
6:161152905	ENSG00000228672	6.340815753695304e-08	0.058863334	0.010791799	C	T	Mono-NC	0.00809648356781779	0.00809648356781779	0.17653900647673224
6:161152905	ENSG00000205047	4.053859437664209e-07	0.1885649	0.03694471	C	T	Mono-NC	0.03181432344089317	0.03181432344089317	0.6936923918809946
6:161152905	ENSG00000197461	5.9332331362119953e-08	0.058783967	0.010753228	C	T	Mono-NC	0.007704325187827803	0.007704325187827803	0.16798822635038946
7:1083777	ENSG00000078795	2.798518465628065e-07	0.19112219	0.036927212	A	G	Mono-NC	0.024503360298110663	0.024503360298110663	0.5342811908572519
7:6086610	ENSG00000204540	4.6972618621717995e-12	0.07841734	0.011188495	C	G	Mono-NC	4.425111193262044e-06	4.425111193262044e-06	9.648691645749894e-05
7:8018180	ENSG00000258869	2.8067255831071602e-08	0.061328296	0.010946996	G	A	Mono-NC	0.004320777226100099	0.004320777226100099	0.09421197638626132
7:8018180	ENSG00000110328	1.6792794290948344e-08	0.06239464	0.010958463	G	A	Mono-NC	0.0029172415946214173	0.0029172415946214177	0.06360871709962237
7:16707861	ENSG00000183479	3.500822050642471e-07	0.08652305	0.016858049	A	G	Mono-NC	0.028762880961067452	0.028762880961067452	0.6271575043341876
7:18504508	ENSG00000188783	2.6196661146772983e-08	0.06188592	0.011022222	A	G	Mono-NC	0.004095276107180825	0.004095276107180826	0.08929505867007682
7:19031935	ENSG00000121270	5.13779866203152e-08	0.09231717	0.016806483	C	T	Mono-NC	0.006909968353816042	0.006909968353816041	0.15066774825767149
7:25950545	ENSG00000233538	2.018876681488244e-08	0.062140767	0.0109768	C	A	Mono-NC	0.003354396777316129	0.003354396777316129	0.07314062573411112
7:27168590	ENSG00000206177	3.873510032268339e-07	0.09529267	0.018637972	A	G	Mono-NC	0.03081536162614304	0.03081536162614304	0.6719106239311199
7:27191804	ENSG00000164796	7.13956774110024e-08	0.07891024	0.014525228	A	G	Mono-NC	0.00886329526245845	0.00886329526245845	0.19325887919588203
7:27223771	ENSG00000197889	3.572874525120619e-07	0.30306762	0.05909478	C	T	Mono-NC	0.029185369621521403	0.029185369621521403	0.6363696181783621
7:37382465	ENSG00000189058	4.047352018871108e-09	0.121124245	0.02038927	T	G	Mono-NC	0.0009614079150448388	0.0009614079150448386	0.020962927512817503
7:37403647	ENSG00000189058	5.7163261327495084e-09	0.120249785	0.020445341	A	G	Mono-NC	0.0012620619269154473	0.0012620619269154475	0.027518509340940273
7:37418454	ENSG00000189058	6.76799699734213e-09	0.11976386	0.0204639	A	G	Mono-NC	0.0014404534765355128	0.0014404534765355128	0.03140823093056356
7:37436854	ENSG00000189058	5.934018924525196e-09	0.11940981	0.020324728	A	G	Mono-NC	0.001299550668938422	0.0012995506689384222	0.02833592905350597
7:38004406	ENSG00000258465	1.554294497223762e-07	0.10013725	0.018938044	T	G	Mono-NC	0.015901306623786943	0.015901306623786943	0.34671852904184186
7:38004406	ENSG00000080572	7.824764770381658e-08	0.061195545	0.011299595	T	G	Mono-NC	0.009507311088626591	0.009507311088626593	0.20730126107125943
7:39418538	ENSG00000133488	3.000786385561918e-07	0.09756665	0.018900145	T	A	Mono-NC	0.02576866216072718	0.02576866216072718	0.5618703450682675
7:44259871	ENSG00000170647	3.6976999484304e-07	0.057929426	0.011310271	C	G	Mono-NC	0.029838352282105407	0.029838352282105404	0.6506075165425657
7:44259871	ENSG00000170647	3.6976999484304e-07	0.057929426	0.011310271	C	T	Mono-NC	0.029838352282105407	0.029838352282105404	0.6506075165425657
7:44259871	ENSG00000170647	3.6976999484304e-07	0.057929426	0.011533696	C	G	Mono-NC	0.029838352282105407	0.029838352282105404	0.6506075165425657
7:44259871	ENSG00000170647	3.6976999484304e-07	0.057929426	0.011533696	C	T	Mono-NC	0.029838352282105407	0.029838352282105404	0.6506075165425657
7:44259871	ENSG00000170647	3.6976999484304e-07	0.019713476	0.011310271	C	G	Mono-NC	0.029838352282105407	0.029838352282105404	0.6506075165425657
7:44259871	ENSG00000170647	3.6976999484304e-07	0.019713476	0.011310271	C	T	Mono-NC	0.029838352282105407	0.029838352282105404	0.6506075165425657
7:44259871	ENSG00000170647	3.6976999484304e-07	0.019713476	0.011533696	C	G	Mono-NC	0.029838352282105407	0.029838352282105404	0.6506075165425657
7:44259871	ENSG00000170647	3.6976999484304e-07	0.019713476	0.011533696	C	T	Mono-NC	0.029838352282105407	0.029838352282105404	0.6506075165425657
7:44259871	ENSG00000258947	6.476187369283387e-07	0.094718195	0.018897954	C	G	Mono-NC	0.0440601858362685	0.0440601858362685	0.9607061346524157
7:44259871	ENSG00000258947	6.476187369283387e-07	0.094718195	0.018897954	C	T	Mono-NC	0.0440601858362685	0.0440601858362685	0.9607061346524157
7:44259871	ENSG00000258947	6.476187369283387e-07	0.094718195	0.019290233	C	G	Mono-NC	0.0440601858362685	0.0440601858362685	0.9607061346524157
7:44259871	ENSG00000258947	6.476187369283387e-07	0.094718195	0.019290233	C	T	Mono-NC	0.0440601858362685	0.0440601858362685	0.9607061346524157
7:44259871	ENSG00000258947	6.476187369283387e-07	-0.0045210524	0.018897954	C	G	Mono-NC	0.0440601858362685	0.0440601858362685	0.9607061346524157
7:44259871	ENSG00000258947	6.476187369283387e-07	-0.0045210524	0.018897954	C	T	Mono-NC	0.0440601858362685	0.0440601858362685	0.9607061346524157
7:44259871	ENSG00000258947	6.476187369283387e-07	-0.0045210524	0.019290233	C	G	Mono-NC	0.0440601858362685	0.0440601858362685	0.9607061346524157
7:44259871	ENSG00000258947	6.476187369283387e-07	-0.0045210524	0.019290233	C	T	Mono-NC	0.0440601858362685	0.0440601858362685	0.9607061346524157
7:44259871	ENSG00000160097	4.0882222690021413e-07	0.057619635	0.011292802	C	G	Mono-NC	0.03199083046835262	0.03199083046835262	0.697541022586269
7:44259871	ENSG00000160097	4.0882222690021413e-07	0.057619635	0.011292802	C	T	Mono-NC	0.03199083046835262	0.03199083046835262	0.697541022586269
7:44259871	ENSG00000160097	4.0882222690021413e-07	0.057619635	0.011532657	C	G	Mono-NC	0.03199083046835262	0.03199083046835262	0.697541022586269
7:44259871	ENSG00000160097	4.0882222690021413e-07	0.057619635	0.011532657	C	T	Mono-NC	0.03199083046835262	0.03199083046835262	0.697541022586269
7:44259871	ENSG00000160097	4.0882222690021413e-07	0.0034275537	0.011292802	C	G	Mono-NC	0.03199083046835262	0.03199083046835262	0.697541022586269
7:44259871	ENSG00000160097	4.0882222690021413e-07	0.0034275537	0.011292802	C	T	Mono-NC	0.03199083046835262	0.03199083046835262	0.697541022586269
7:44259871	ENSG00000160097	4.0882222690021413e-07	0.0034275537	0.011532657	C	G	Mono-NC	0.03199083046835262	0.03199083046835262	0.697541022586269
7:44259871	ENSG00000160097	4.0882222690021413e-07	0.0034275537	0.011532657	C	T	Mono-NC	0.03199083046835262	0.03199083046835262	0.697541022586269
7:44259871	ENSG00000162849	4.649602472167468e-07	0.057045907	0.01123563	C	G	Mono-NC	0.03510484156853984	0.03510484156853984	0.7654401816693198
7:44259871	ENSG00000162849	4.649602472167468e-07	0.057045907	0.01123563	C	T	Mono-NC	0.03510484156853984	0.03510484156853984	0.7654401816693198
7:44259871	ENSG00000162849	4.649602472167468e-07	0.057045907	0.011463227	C	G	Mono-NC	0.03510484156853984	0.03510484156853984	0.7654401816693198
7:44259871	ENSG00000162849	4.649602472167468e-07	0.057045907	0.011463227	C	T	Mono-NC	0.03510484156853984	0.03510484156853984	0.7654401816693198
7:44259871	ENSG00000162849	4.649602472167468e-07	-0.014428754	0.01123563	C	G	Mono-NC	0.03510484156853984	0.03510484156853984	0.7654401816693198
7:44259871	ENSG00000162849	4.649602472167468e-07	-0.014428754	0.01123563	C	T	Mono-NC	0.03510484156853984	0.03510484156853984	0.7654401816693198
7:44259871	ENSG00000162849	4.649602472167468e-07	-0.014428754	0.011463227	C	G	Mono-NC	0.03510484156853984	0.03510484156853984	0.7654401816693198
7:44259871	ENSG00000162849	4.649602472167468e-07	-0.014428754	0.011463227	C	T	Mono-NC	0.03510484156853984	0.03510484156853984	0.7654401816693198
7:44259871	ENSG00000256980	4.649602472167468e-07	0.057045907	0.01123563	C	G	Mono-NC	0.03510484156853984	0.03510484156853984	0.7654401816693198
7:44259871	ENSG00000256980	4.649602472167468e-07	0.057045907	0.01123563	C	T	Mono-NC	0.03510484156853984	0.03510484156853984	0.7654401816693198
7:44259871	ENSG00000256980	4.649602472167468e-07	0.057045907	0.011463227	C	G	Mono-NC	0.03510484156853984	0.03510484156853984	0.7654401816693198
7:44259871	ENSG00000256980	4.649602472167468e-07	0.057045907	0.011463227	C	T	Mono-NC	0.03510484156853984	0.03510484156853984	0.7654401816693198
7:44259871	ENSG00000256980	4.649602472167468e-07	-0.014428754	0.01123563	C	G	Mono-NC	0.03510484156853984	0.03510484156853984	0.7654401816693198
7:44259871	ENSG00000256980	4.649602472167468e-07	-0.014428754	0.01123563	C	T	Mono-NC	0.03510484156853984	0.03510484156853984	0.7654401816693198
7:44259871	ENSG00000256980	4.649602472167468e-07	-0.014428754	0.011463227	C	G	Mono-NC	0.03510484156853984	0.03510484156853984	0.7654401816693198
7:44259871	ENSG00000256980	4.649602472167468e-07	-0.014428754	0.011463227	C	T	Mono-NC	0.03510484156853984	0.03510484156853984	0.7654401816693198
7:50258313	ENSG00000163637	4.666267215913996e-07	0.056755297	0.011179932	C	T	Mono-NC	0.035171302119224854	0.035171302119224854	0.7668893144304194
7:50443141	ENSG00000165066	1.481480558298128e-07	0.05984575	0.011298754	T	C	Mono-NC	0.015331690463206144	0.015331690463206147	0.3342983876039302
7:50443141	ENSG00000151067	2.1760514706092925e-07	0.15064816	0.028838757	T	C	Mono-NC	0.020414930566557982	0.020414930566557982	0.4451354133338897
7:50443141	ENSG00000111339	2.705152164200219e-07	0.058775894	0.011341956	T	C	Mono-NC	0.023898985258278393	0.023898985258278396	0.5211031527401337
7:50443141	ENSG00000188277	2.803814163325893e-07	0.05865173	0.011333048	T	C	Mono-NC	0.02453156086115449	0.02453156086115449	0.5348960873540015
7:50443141	ENSG00000116675	1.481480558298128e-07	0.05984575	0.011298754	T	C	Mono-NC	0.015331690463206144	0.015331690463206147	0.3342983876039302
7:50443141	ENSG00000186105	2.803814163325893e-07	0.05865173	0.011333048	T	C	Mono-NC	0.02453156086115449	0.02453156086115449	0.5348960873540015
7:50443141	ENSG00000187715	2.803814163325893e-07	0.05865173	0.011333048	T	C	Mono-NC	0.02453156086115449	0.02453156086115449	0.5348960873540015
7:50443141	ENSG00000231997	7.532444100876518e-07	0.1036149	0.020797292	T	C	Mono-NC	0.04894484973238988	0.04894484973238988	1.0
7:50443141	ENSG00000076716	2.705152164200219e-07	0.058775894	0.011341956	T	C	Mono-NC	0.023898985258278393	0.023898985258278396	0.5211031527401337
7:50443141	ENSG00000134757	6.462326438661461e-07	0.12001846	0.02394378	T	C	Mono-NC	0.044021976964192064	0.04402197696419207	0.9598730129325395
7:50444152	ENSG00000261832	1.3445327911892882e-07	0.05786245	0.010886815	G	T	Mono-NC	0.014318936878364821	0.014318936878364823	0.31221589831385127
7:50444152	ENSG00000203871	5.37525865644084e-07	0.05512301	0.010918018	G	T	Mono-NC	0.03879478720930258	0.03879478720930258	0.8458972507063879
7:50444152	ENSG00000121753	2.408212259732211e-07	0.056426845	0.01084204	G	T	Mono-NC	0.022010377456759055	0.022010377456759055	0.4799231834223805
7:51027194	ENSG00000163637	2.4091405051565096e-11	0.07273425	0.010753379	C	A	Mono-NC	1.63226188772899e-05	1.63226188772899e-05	0.0003559049920324574
7:51027194	ENSG00000134901	4.453599526119345e-09	0.096054524	0.016213713	C	A	Mono-NC	0.001036940472335951	0.001036940472335951	0.022609869979769708
7:54916280	ENSG00000135736	1.9623878412954848e-08	0.30132365	0.0531797	T	G	Mono-NC	0.003282285358289255	0.0032822853582892553	0.07156827915130161
7:54916280	ENSG00000174498	5.38051645706233e-07	0.056402385	0.011171846	T	G	Mono-NC	0.03882165242361825	0.03882165242361825	0.846483030718704
7:68050413	ENSG00000113946	3.105380874965971e-10	0.069573134	0.010931087	G	A	Mono-NC	0.00012778081171698716	0.00012778081171698716	0.0027861845649848377
7:68050413	ENSG00000205057	5.112849574524072e-10	0.10221825	0.016265662	G	A	Mono-NC	0.00018929152191433888	0.00018929152191433888	0.004127388999596623
7:68050413	ENSG00000007314	7.969542338131073e-23	0.13702644	0.013558273	G	A	Mono-NC	6.87042069834037e-16	6.87042069834037e-16	1.4980543516240257e-14
7:68050413	ENSG00000129673	6.691840459311771e-13	0.13274057	0.018205166	G	A	Mono-NC	8.410290191407129e-07	8.410290191407129e-07	1.833813731770714e-05
7:68050413	ENSG00000184357	1.2030228565191948e-07	0.14376125	0.026942983	G	A	Mono-NC	0.013185317453155558	0.013185317453155558	0.28749800129437925
7:68050413	ENSG00000127990	7.9133152282407075e-28	0.17723826	0.015672714	G	A	Mono-NC	1.0153597270162052e-20	1.0153597270162052e-20	2.213931466944724e-19
7:68050413	ENSG00000153789	6.416441555093188e-10	0.06851271	0.01096664	G	A	Mono-NC	0.00022630537355756048	0.00022630537355756048	0.004934454010009864
7:68050413	ENSG00000197992	3.9846923177064623e-10	0.1033665	0.01634354	G	A	Mono-NC	0.00015607067904944115	0.00015607067904944115	0.003403028288608434
7:68050413	ENSG00000165511	2.2954279047196215e-10	0.1482302	0.023113973	G	A	Mono-NC	0.00010069966583868454	0.00010069966583868453	0.0021956962934331957
7:68050413	ENSG00000163106	3.105380874965971e-10	0.069573134	0.010931087	G	A	Mono-NC	0.00012778081171698716	0.00012778081171698716	0.0027861845649848377
7:68050413	ENSG00000180138	2.3266540502632934e-13	0.13576883	0.018246694	G	A	Mono-NC	3.396017629196481e-07	3.396017629196481e-07	7.404814364335242e-06
7:68050413	ENSG00000258744	6.416441555093188e-10	0.06851271	0.01096664	G	A	Mono-NC	0.00022630537355756048	0.00022630537355756048	0.004934454010009864
7:68050413	ENSG00000163113	4.980652666135819e-10	0.2987026	0.047499493	G	A	Mono-NC	0.00018611225159973507	0.00018611225159973507	0.004058066902174965
7:68050413	ENSG00000172296	6.548931496492997e-11	0.15207438	0.023006005	G	A	Mono-NC	3.691706000091535e-05	3.691706000091535e-05	0.0008049545262475083
7:68050413	ENSG00000173678	2.0761949859348256e-14	0.10736473	0.013812215	G	A	Mono-NC	4.081381805234615e-08	4.0813818052346145e-08	8.899210168378444e-07
7:68050413	ENSG00000167768	6.787595960490981e-08	0.24026705	0.044150997	G	A	Mono-NC	0.008526302715182206	0.008526302715182206	0.18591095722606743
7:68050413	ENSG00000121318	2.558779710748681e-09	0.06592454	0.010954119	G	A	Mono-NC	0.0006637359354420131	0.000663735935442013	0.014472367123869699
7:68050413	ENSG00000164707	1.0159665415798303e-10	0.106977046	0.016352972	G	A	Mono-NC	5.2322045122018296e-05	5.2322045122018296e-05	0.001140851060253734
7:75442294	ENSG00000238269	5.2895897811230137e-11	0.07398129	0.01113627	C	T	Mono-NC	3.128025408481725e-05	3.128025408481725e-05	0.0006820473273635942
7:75442294	ENSG00000073146	2.67606528257616e-07	0.13522457	0.026083775	C	T	Mono-NC	0.023710483573409078	0.023710483573409078	0.5169929856673204
7:75442294	ENSG00000255730	6.589292127983209e-09	0.09714504	0.016585968	C	T	Mono-NC	0.0014118594058859814	0.0014118594058859814	0.030784754234623776
7:75442294	ENSG00000143520	5.010128010741789e-11	0.07382645	0.011098957	C	T	Mono-NC	3.0013670830261822e-05	3.0013670830261825e-05	0.0006544302331638283
7:81359051	ENSG00000228008	7.667920677083296e-08	0.076753065	0.014162472	C	T	Mono-NC	0.009369528098863603	0.009369528098863605	0.20429698496566273
7:95600368	ENSG00000180801	1.8888047911640467e-07	0.05896214	0.011229301	T	G	Mono-NC	0.018393567862951772	0.018393567862951772	0.40106080237041164
7:95600368	ENSG00000148935	2.3703085802858497e-07	0.058815606	0.01129444	T	G	Mono-NC	0.02174318934866122	0.021743189348661218	0.47409730571252146
7:98526557	ENSG00000117724	5.229546390316362e-07	0.27696922	0.054799736	C	T	Mono-NC	0.03809990188596561	0.03809990188596562	0.8307456897145543
7:98526557	ENSG00000248540	1.9481523286794313e-18	0.22844541	0.025519358	C	T	Mono-NC	8.001456407197536e-12	8.001456407197538e-12	1.7446699578422783e-10
7:98526557	ENSG00000173868	5.5110561034512316e-08	0.06405132	0.011687893	C	T	Mono-NC	0.007287038477336765	0.007287038477336765	0.15888953792979565
7:98526557	ENSG00000152779	3.204030771018281e-09	0.1283787	0.021467049	C	T	Mono-NC	0.0007956969663231141	0.0007956969663231141	0.01734969888033665
7:98526557	ENSG00000173976	3.254397596558165e-08	0.065502726	0.011747883	C	T	Mono-NC	0.004836652328194533	0.004836652328194533	0.10546032602187731
7:98526557	ENSG00000228835	4.830960191205401e-08	0.06404514	0.01163574	C	T	Mono-NC	0.006601897454990893	0.006601897454990893	0.14395044562283835
7:98526557	ENSG00000198750	7.046073819033833e-15	0.11696627	0.014772191	C	T	Mono-NC	1.5508883223656584e-08	1.550888322365658e-08	3.381619703090354e-07
7:98526557	ENSG00000177800	4.830960191205401e-08	0.06404514	0.01163574	C	T	Mono-NC	0.006601897454990893	0.006601897454990893	0.14395044562283835
7:98526557	ENSG00000139908	3.5027331372908865e-08	0.06469446	0.011630568	C	T	Mono-NC	0.005125294584632148	0.005125294584632148	0.11175399867024072
7:98526557	ENSG00000085831	2.5908215618242216e-08	0.065988205	0.011748717	C	T	Mono-NC	0.004061307663077354	0.004061307663077354	0.08855439695893305
7:98526557	ENSG00000164400	3.087184791696079e-07	0.06010579	0.011655761	C	T	Mono-NC	0.026339775792909144	0.02633977579290914	0.5743231379833894
7:98526557	ENSG00000196482	6.72820166931402e-07	0.10748589	0.021477703	C	T	Mono-NC	0.04528704547960888	0.045287045479608885	0.9874570791467162
7:98750379	ENSG00000185972	1.3185850855041002e-08	0.06338839	0.01105031	C	A	Mono-NC	0.0024172395077100397	0.0024172395077100397	0.052706469115017564
7:98750379	ENSG00000182272	1.3185850855041002e-08	0.06338839	0.01105031	C	A	Mono-NC	0.0024172395077100397	0.0024172395077100397	0.052706469115017564
7:98760504	ENSG00000185972	1.3185850855041002e-08	0.06338839	0.01105031	A	G	Mono-NC	0.0024172395077100397	0.0024172395077100397	0.052706469115017564
7:98760504	ENSG00000182272	1.3185850855041002e-08	0.06338839	0.01105031	A	G	Mono-NC	0.0024172395077100397	0.0024172395077100397	0.052706469115017564
7:98932759	ENSG00000113946	9.283920763216676e-12	0.07508893	0.010870479	G	A	Mono-NC	7.679545435670585e-06	7.679545435670583e-06	0.00016744791859950813
7:98932759	ENSG00000232196	3.845937321980272e-08	0.091152444	0.016437005	G	A	Mono-NC	0.005516249256476487	0.005516249256476487	0.12027853265672034
7:98932759	ENSG00000188199	3.2505611525922105e-11	0.093606435	0.013933375	G	A	Mono-NC	2.0975974628724296e-05	2.0975974628724296e-05	0.00045736864526660224
7:98932759	ENSG00000163106	9.283920763216676e-12	0.07508893	0.010870479	G	A	Mono-NC	7.679545435670585e-06	7.679545435670583e-06	0.00016744791859950813
7:98932759	ENSG00000265264	1.70019455133928e-08	0.11445604	0.020109814	G	A	Mono-NC	0.002944680500592679	0.002944680500592679	0.06420700611711995
7:99075038	ENSG00000125498	2.9519748453319807e-09	0.09949807	0.016599257	T	C	Mono-NC	0.0007445491893676287	0.0007445491893676287	0.016234452038719385
7:99075038	ENSG00000186081	1.6161273251511135e-09	0.14244825	0.023370598	T	C	Mono-NC	0.0004617673503224282	0.0004617673503224282	0.010068562304423517
7:99075038	ENSG00000131386	2.111769009767086e-08	0.105204	0.018609956	T	C	Mono-NC	0.003471871207911312	0.003471871207911312	0.07570208579142872
7:99075038	ENSG00000166664	7.52173070714207e-07	0.1172374	0.023530224	T	C	Mono-NC	0.04889443009244425	0.048894430092444256	1.0
7:99115677	ENSG00000186081	9.617746830641417e-08	0.12609418	0.023448473	G	A	Mono-NC	0.011141201911152197	0.011141201911152197	0.24292727822846644
7:99115677	ENSG00000154553	6.130476528768371e-07	0.13509825	0.026896335	G	A	Mono-NC	0.04244156831884931	0.042441568318849314	0.9254131428248494
7:99118801	ENSG00000125498	3.140363091693426e-07	0.08546323	0.01658369	C	T	Mono-NC	0.026638459442243734	0.026638459442243734	0.5808357572288558
7:99118801	ENSG00000186081	1.6011993127997166e-08	0.13280022	0.023289496	C	T	Mono-NC	0.0028096145176994144	0.0028096145176994144	0.0612619727295938
7:99118801	ENSG00000154553	7.490860826155098e-08	0.14484386	0.02670534	C	T	Mono-NC	0.009202770596799973	0.009202770596799973	0.20066093686030112
7:99118801	ENSG00000239704	3.4735215736295175e-07	0.07246759	0.014115331	C	T	Mono-NC	0.028601045547841687	0.028601045547841687	0.6236287794471033
7:99130834	ENSG00000125498	2.60499412893612e-10	0.10647702	0.016655698	G	T	Mono-NC	0.00011098566878608498	0.00011098566878608498	0.002419976467133374
7:99130834	ENSG00000239704	3.051625449831019e-07	0.073686324	0.014283122	G	T	Mono-NC	0.02609557029498348	0.02609557029498348	0.5689983824127963
7:99130834	ENSG00000174672	2.909945459396968e-07	0.074126296	0.014342945	G	T	Mono-NC	0.025228103331910473	0.025228103331910473	0.5500837814592404
7:99130834	ENSG00000154274	3.2158710341368145e-07	0.07366073	0.014306209	G	T	Mono-NC	0.02708037401122901	0.02708037401122901	0.5904714414493922
7:99141373	ENSG00000125498	5.097254095719087e-07	0.08544952	0.016889812	G	A	Mono-NC	0.0374644253050984	0.03746442530509841	0.8168895010017838
7:99141373	ENSG00000186081	1.1033603715479849e-10	0.15395167	0.023580335	G	A	Mono-NC	5.591105987215866e-05	5.591105987215865e-05	0.001219107391278548
7:99141373	ENSG00000154553	6.225133742698499e-07	0.13677122	0.027245808	G	A	Mono-NC	0.04290516857012485	0.042905168570124844	0.9355216704439088
7:99163951	ENSG00000125498	3.140363091693426e-07	0.08546323	0.01658369	A	G	Mono-NC	0.026638459442243734	0.026638459442243734	0.5808357572288558
7:99163951	ENSG00000186081	1.6011993127997166e-08	0.13280022	0.023289496	A	G	Mono-NC	0.0028096145176994144	0.0028096145176994144	0.0612619727295938
7:99163951	ENSG00000154553	7.490860826155098e-08	0.14484386	0.02670534	A	G	Mono-NC	0.009202770596799973	0.009202770596799973	0.20066093686030112
7:99163951	ENSG00000239704	3.4735215736295175e-07	0.07246759	0.014115331	A	G	Mono-NC	0.028601045547841687	0.028601045547841687	0.6236287794471033
7:99184778	ENSG00000125498	2.773015445611338e-07	0.08587307	0.01658612	G	T	Mono-NC	0.024325097058567467	0.024325097058567464	0.5303942669925054
7:99184778	ENSG00000186081	1.3926276573409977e-08	0.13339022	0.023292508	G	T	Mono-NC	0.002522246431733679	0.0025222464317336793	0.05499608261018921
7:99184778	ENSG00000154553	6.525651291814936e-08	0.14554118	0.02670885	G	T	Mono-NC	0.008278152272923802	0.008278152272923802	0.18050018449169283
7:99184778	ENSG00000239704	3.226505862463776e-07	0.072683506	0.014118162	G	T	Mono-NC	0.0271268225413379	0.0271268225413379	0.5914842240097524
7:99240179	ENSG00000108946	3.726722944037402e-07	-0.2990462	0.058403745	A	G	Mono-NC	0.029999424958017325	0.029999424958017325	0.6541196103963797
7:99421085	ENSG00000113946	7.630953071250635e-09	0.063946255	0.010965277	G	A	Mono-NC	0.0015865813192961745	0.0015865813192961747	0.03459446159026567
7:99421085	ENSG00000160973	7.260877123004381e-08	0.07642387	0.014075598	G	A	Mono-NC	0.00898155831852404	0.00898155831852404	0.19583753476231927
7:99421085	ENSG00000166342	3.601544253617646e-07	0.094694376	0.018469917	G	A	Mono-NC	0.02933468392605011	0.02933468392605011	0.6396253277408489
7:99421085	ENSG00000188199	3.4194217305081046e-08	0.07826048	0.014058452	G	A	Mono-NC	0.005029177155992707	0.005029177155992707	0.10965821533232942
7:99421085	ENSG00000163106	7.630953071250635e-09	0.063946255	0.010965277	G	A	Mono-NC	0.0015865813192961745	0.0015865813192961747	0.03459446159026567
7:99421085	ENSG00000160396	1.2050832946010984e-07	0.05822852	0.01091354	G	A	Mono-NC	0.01320332028444211	0.013203320284442108	0.28789054231820455
7:99489571	ENSG00000154553	7.478520337247719e-11	0.1750116	0.026558852	G	A	Mono-NC	4.1179197654373534e-05	4.1179197654373534e-05	0.0008978879016451168
7:99489571	ENSG00000173626	7.714017273396055e-08	0.14031166	0.025895588	G	A	Mono-NC	0.009411957815069465	0.009411957815069465	0.2052221396802163
7:99543627	ENSG00000113946	6.562324285227805e-14	0.082993515	0.0108966995	C	T	Mono-NC	1.1373797555173043e-07	1.1373797555173043e-07	2.4799888784297507e-06
7:99543627	ENSG00000166342	1.835953540226796e-07	0.09762789	0.01857412	C	T	Mono-NC	0.017985767034253305	0.017985767034253305	0.39216894795783985
7:99543627	ENSG00000140511	6.328419132788187e-07	0.3634029	0.07243937	C	T	Mono-NC	0.043386556073450905	0.04338655607345091	0.9460180385098299
7:99543627	ENSG00000188199	8.76680804365674e-14	0.105710655	0.01395244	C	T	Mono-NC	1.4560018620459882e-07	1.456001862045988e-07	3.1747254224731293e-06
7:99543627	ENSG00000171877	5.939483953216745e-07	0.07132876	0.0141830165	C	T	Mono-NC	0.04157570738343315	0.04157570738343315	0.9065335603487026
7:99543627	ENSG00000163106	6.562324285227805e-14	0.082993515	0.0108966995	C	T	Mono-NC	1.1373797555173043e-07	1.1373797555173043e-07	2.4799888784297507e-06
7:99841354	ENSG00000113946	8.275811104895119e-16	0.08933994	0.010896887	C	T	Mono-NC	2.325661225922993e-09	2.325661225922993e-09	5.070965917325555e-08
7:99841354	ENSG00000166342	3.0356758490886246e-08	0.10409237	0.018627109	C	T	Mono-NC	0.0045786939717465435	0.0045786939717465435	0.09983569755468549
7:99841354	ENSG00000188199	1.6763575099891588e-15	0.11316663	0.013959014	C	T	Mono-NC	4.390366175721348e-09	4.390366175721348e-09	9.572932202464763e-08
7:99841354	ENSG00000171877	2.574096950317767e-07	0.07392039	0.014238206	C	T	Mono-NC	0.02308913112587245	0.02308913112587245	0.5034447652774201
7:99841354	ENSG00000050730	6.423949842134732e-07	0.14336847	0.028595408	C	T	Mono-NC	0.043847170795049836	0.04384717079504984	0.9560614684307961
7:99841354	ENSG00000163106	8.275811104895119e-16	0.08933994	0.010896887	C	T	Mono-NC	2.325661225922993e-09	2.325661225922993e-09	5.070965917325555e-08
7:99841354	ENSG00000265264	3.584428443197644e-07	0.104765184	0.020430526	C	T	Mono-NC	0.02925087769282565	0.02925087769282565	0.6377979826933259
7:99841354	ENSG00000129221	3.193215675183779e-07	0.14592156	0.02833302	C	T	Mono-NC	0.026933444277739565	0.02693344427773957	0.587267726039505
7:100015457	ENSG00000125266	6.711604584228864e-08	0.06105323	0.011214755	C	T	Mono-NC	0.008455031444079952	0.00845503144407995	0.18435692956883384
7:100015457	ENSG00000068615	1.1740008017155029e-07	0.05994713	0.011225367	C	T	Mono-NC	0.012941786608282647	0.012941786608282647	0.2821879561321569
7:100015457	ENSG00000213999	4.524485931858661e-14	0.10850293	0.014151304	C	T	Mono-NC	8.202564277919958e-08	8.202564277919958e-08	1.7885203323840208e-06
7:100015457	ENSG00000112053	3.0406154402544297e-13	0.19169772	0.025894107	C	T	Mono-NC	4.2723555085493435e-07	4.2723555085493435e-07	9.315616964785385e-06
7:100015457	ENSG00000144730	6.316477252576469e-11	0.10981255	0.016598504	C	T	Mono-NC	3.589100583874316e-05	3.589100583874316e-05	0.0007825820257830857
7:100015457	ENSG00000253846	5.376468423673059e-08	0.061560027	0.011224036	C	T	Mono-NC	0.0071519286982893214	0.007151928698289321	0.15594354959318799
7:100015457	ENSG00000164627	5.006387759759834e-07	0.10428839	0.020599116	C	T	Mono-NC	0.03697223208404506	0.03697223208404507	0.8061575206906377
7:100015457	ENSG00000144481	9.823048416630656e-08	0.06011759	0.011187637	C	T	Mono-NC	0.011305984248035769	0.011305984248035769	0.24652025903237618
7:100015457	ENSG00000203727	1.3185268189464054e-13	0.152548	0.02028568	C	T	Mono-NC	2.0608395737012683e-07	2.0608395737012683e-07	4.493538062564273e-06
7:100015457	ENSG00000172209	4.595630205575313e-08	0.061910328	0.011229347	C	T	Mono-NC	0.006353210872304057	0.006353210872304057	0.13852798266544603
7:100298904	ENSG00000143512	2.1163142653678639e-07	0.11007287	0.021050004	T	C	Mono-NC	0.020006448217278816	0.020006448217278816	0.43622869877058673
7:100414147	ENSG00000136895	2.8181457514386535e-07	0.08436951	0.016305484	G	A	Mono-NC	0.02461271827033624	0.024612718270336238	0.5366656763694255
7:107592198	ENSG00000177599	3.095191860586274e-07	0.07270022	0.014099447	A	G	Mono-NC	0.026390407590863255	0.02639040759086326	0.5754271342099091
7:107592198	ENSG00000155011	1.9402474032606547e-07	0.058227077	0.011100095	A	G	Mono-NC	0.018760969029425794	0.018760969029425794	0.4090717661875343
7:107592198	ENSG00000174804	1.6102577431341898e-07	0.074364536	0.014081665	A	G	Mono-NC	0.016300549890547182	0.016300549890547182	0.35542379090842946
7:107592198	ENSG00000164627	8.917252491689048e-09	0.11733097	0.020213153	A	G	Mono-NC	0.0017866916977936518	0.001786691697793652	0.03895774932002131
7:111527560	ENSG00000173976	3.936875350707338e-07	0.057169814	0.011188552	G	A	Mono-NC	0.03118963021548153	0.03118963021548153	0.6800713278174212
7:111527560	ENSG00000137693	2.7592482227762184e-07	0.057768542	0.011155755	G	A	Mono-NC	0.024236208810010536	0.02423620881001054	0.5284561116246528
7:111527560	ENSG00000121753	4.372895482739698e-07	0.05637126	0.011076612	G	A	Mono-NC	0.033574674227274774	0.03357467422727478	0.732075793301533
7:114596841	ENSG00000132498	6.497623231412305e-07	0.057049144	0.011383797	T	G	Mono-NC	0.04416971254791748	0.04416971254791748	0.9630942994273104
7:114596841	ENSG00000106571	6.497623231412305e-07	0.057049144	0.011383797	T	G	Mono-NC	0.04416971254791748	0.04416971254791748	0.9630942994273104
7:119606632	ENSG00000196866	6.454407835089357e-07	0.11438384	0.022818565	C	T	Mono-NC	0.04398694368809994	0.04398694368809993	0.959109133193499
7:119606632	ENSG00000174348	1.255396894928404e-08	0.08393773	0.014610662	C	T	Mono-NC	0.002327176940177411	0.0023271769401774106	0.05074270842066477
7:119606632	ENSG00000142661	2.3122755336426702e-11	0.07727801	0.011414618	C	T	Mono-NC	1.5802166112454465e-05	1.5802166112454465e-05	0.0003445568291846595
7:119606632	ENSG00000129244	4.852432067264525e-07	0.07463054	0.014723284	C	T	Mono-NC	0.0361628028096578	0.0361628028096578	0.7885083970042143
7:119606632	ENSG00000261832	9.028503213486948e-12	0.07857383	0.011368123	C	T	Mono-NC	7.509184430053806e-06	7.509184430053807e-06	0.00016373329824339358
7:119606632	ENSG00000171246	1.5398106562236116e-16	0.14156751	0.01682615	C	T	Mono-NC	4.901343666146448e-10	4.901343666146447e-10	1.0687088215208132e-08
7:119606632	ENSG00000187753	5.322597279103416e-07	0.07445165	0.014740727	C	T	Mono-NC	0.03851006918275253	0.03851006918275253	0.8396891435556549
7:119606632	ENSG00000196400	2.684035446219324e-09	0.11506947	0.01914573	C	T	Mono-NC	0.0006901697423627148	0.0006901697423627147	0.015048740554642464
7:119606632	ENSG00000196569	4.113881826638844e-07	0.075331524	0.01476766	C	T	Mono-NC	0.03212998714334605	0.03212998714334605	0.7005752510809198
7:127862802	ENSG00000180787	8.064251014741994e-08	0.2216683	0.040972613	G	A	Mono-NC	0.009739999784788157	0.009739999784788156	0.2123748996323268
7:129004847	ENSG00000186889	1.2269862657181892e-07	0.09715418	0.018220738	C	T	Mono-NC	0.013378859951357732	0.013378859951357732	0.2917180803024375
7:136642634	ENSG00000166503	2.1291517296963674e-07	0.2858451	0.0546762	T	C	Mono-NC	0.02007049162008225	0.020070491620082252	0.43762512706042456
7:142651354	ENSG00000132692	7.288641461164729e-16	0.13611071	0.01656844	G	A	Mono-NC	2.0728829540576076e-09	2.072882954057608e-09	4.519797936803759e-08
7:142651354	ENSG00000148948	6.127535784320619e-09	0.06607845	0.0112577835	G	A	Mono-NC	0.001332936467140618	0.001332936467140618	0.029063886517469162
7:142651354	ENSG00000124440	2.121542898286608e-09	0.06828562	0.011287391	G	A	Mono-NC	0.0005727586797456281	0.0005727586797456282	0.012488662198380886
7:142651354	ENSG00000170647	1.093976067720471e-09	0.069540694	0.0112892995	G	A	Mono-NC	0.000340239027812678	0.000340239027812678	0.007418709546130606
7:142651354	ENSG00000174482	1.910100859894345e-08	0.12650073	0.022306863	G	A	Mono-NC	0.0032129460374160164	0.0032129460374160164	0.07005637651922696
7:142651354	ENSG00000124343	2.1721491199625233e-09	0.0679517	0.01123954	G	A	Mono-NC	0.0005827425917482147	0.0005827425917482147	0.012706355458785143
7:142651354	ENSG00000233538	8.86887420162602e-10	0.0696879	0.0112501085	G	A	Mono-NC	0.00028982792182996565	0.0002898279218299656	0.006319525376727054
7:142651354	ENSG00000183479	5.333269663958271e-15	0.13165776	0.016550379	G	A	Mono-NC	1.2159286745106326e-08	1.2159286745106328e-08	2.6512601223315157e-07
7:149203662	ENSG00000007314	6.7250780518278705e-09	0.08443091	0.014423898	C	A	Mono-NC	0.0014337154989559164	0.0014337154989559164	0.031261313338796615
7:150690176	ENSG00000162944	4.87055201335898e-07	0.08619506	0.017007206	C	T	Mono-NC	0.03625050895788729	0.03625050895788729	0.7904207773778226
7:152357059	ENSG00000187391	1.347614845892065e-07	0.09913466	0.018653689	C	T	Mono-NC	0.014331171816316279	0.014331171816316277	0.31248267385562345
7:152357059	ENSG00000049540	6.861780244420937e-11	0.09332659	0.014134058	C	T	Mono-NC	3.8357436568035214e-05	3.8357436568035214e-05	0.0008363610802140279
7:157505654	ENSG00000144481	3.4176246768098136e-07	0.058208052	0.01133091	C	T	Mono-NC	0.028285721702476327	0.02828572170247633	0.6167533306287434
8:6880925	ENSG00000140279	1.047696106371858e-09	0.1153232	0.018700032	A	G	Mono-NC	0.00032968619591633295	0.00032968619591633295	0.007188611325972191
8:6900336	ENSG00000139890	1.7604071298032162e-07	0.26279563	0.04992235	G	A	Mono-NC	0.01743868919753729	0.017438689197537292	0.38024024126062916
8:9116349	ENSG00000104870	1.1325263579959325e-07	-0.2203344	0.04120673	C	A	Mono-NC	0.012580943955269736	0.012580943955269736	0.27431999679848573
8:9178268	ENSG00000138115	8.422028101187054e-09	0.09879567	0.016990943	T	A	Mono-NC	0.0017125507841591872	0.0017125507841591872	0.03734115081492073
8:9181395	ENSG00000158477	5.727496626421758e-07	0.10382279	0.020614782	G	A	Mono-NC	0.040510074767175	0.040510074767175	0.88329807524364
8:9183358	ENSG00000158477	2.1512506573283937e-07	0.108395815	0.020741664	G	A	Mono-NC	0.020231934792223783	0.020231934792223783	0.4411452993640657
8:9183596	ENSG00000158477	2.1512506573283937e-07	0.108395815	0.020741664	G	A	Mono-NC	0.020231934792223783	0.020231934792223783	0.4411452993640657
8:10625246	ENSG00000185736	4.738786337080175e-09	0.06600176	0.011160877	G	A	Mono-NC	0.0010874326616133443	0.0010874326616133443	0.0237108221221661
8:13058674	ENSG00000132498	5.371142051175454e-10	0.07246588	0.011545955	C	G	Mono-NC	0.00019703742582696373	0.00019703742582696373	0.00429628382530027
8:13058674	ENSG00000269781	1.294114046685864e-12	0.2235021	0.031055838	C	G	Mono-NC	1.4989650264315738e-06	1.4989650264315736e-06	3.268404045942158e-05
8:13058674	ENSG00000268996	2.930967089509266e-07	0.10963871	0.02122005	C	G	Mono-NC	0.025355901042052643	0.025355901042052643	0.5528703344843311
8:13058674	ENSG00000106571	5.371142051175454e-10	0.07246588	0.011545955	C	G	Mono-NC	0.00019703742582696373	0.00019703742582696373	0.00429628382530027
8:13058674	ENSG00000179304	1.3449260801988936e-07	0.11336268	0.0213294	C	G	Mono-NC	0.014320522587378518	0.014320522587378518	0.312250473755337
8:13058674	ENSG00000251606	5.646593552191304e-07	0.12395743	0.024598988	C	G	Mono-NC	0.040100642350790076	0.04010064235079008	0.8743706450324227
8:13058674	ENSG00000240021	1.5469424141210308e-10	0.07493271	0.01157151	C	G	Mono-NC	7.286577151666168e-05	7.286577151666168e-05	0.0015887947899805481
8:13058674	ENSG00000158578	1.6389842530950108e-07	0.112547696	0.021325516	C	G	Mono-NC	0.01649641672896407	0.01649641672896407	0.3596945507717976
8:13058674	ENSG00000144724	1.5469424141210308e-10	0.07493271	0.01157151	C	G	Mono-NC	7.286577151666168e-05	7.286577151666168e-05	0.0015887947899805481
8:13058674	ENSG00000185332	1.5469424141210308e-10	0.07493271	0.01157151	C	G	Mono-NC	7.286577151666168e-05	7.286577151666168e-05	0.0015887947899805481
8:13058674	ENSG00000085831	5.1607106986421656e-11	0.076792374	0.011552791	C	G	Mono-NC	3.07266982631966e-05	3.072669826319661e-05	0.0006699773720601884
8:13058674	ENSG00000233538	3.0665487583804245e-10	0.0736293	0.011564711	C	G	Mono-NC	0.00012670942912675903	0.00012670942912675903	0.002762823705118815
8:13058674	ENSG00000008735	3.811699397916491e-09	0.12607497	0.02118623	C	G	Mono-NC	0.0009158274079032325	0.0009158274079032325	0.019969071676751927
8:13058674	ENSG00000186471	1.235216409127185e-10	0.07539781	0.01157991	C	G	Mono-NC	6.11769448218042e-05	6.11769448218042e-05	0.0013339268792012244
8:13058674	ENSG00000116128	3.38445516506908e-08	0.26426852	0.047456518	C	G	Mono-NC	0.004985723761969314	0.004985723761969314	0.10871073993209228
8:17205577	ENSG00000173868	4.5878657824150754e-14	0.084033504	0.01096264	T	G	Mono-NC	8.290226728689236e-08	8.290226728689236e-08	1.8076346081489192e-06
8:17205577	ENSG00000169758	3.831804350123567e-07	0.10498172	0.020524576	T	G	Mono-NC	0.03058026171695456	0.030580261716954556	0.6667844103047651
8:19813529	ENSG00000177984	3.136604429516036e-11	0.116667636	0.017351948	A	G	Mono-NC	2.0391657581286567e-05	2.039165758128657e-05	0.0004446279597383691
8:19813529	ENSG00000240654	2.5455355267421336e-10	0.07425319	0.011608379	A	G	Mono-NC	0.00010909832199255216	0.00010909832199255217	0.002378823993344419
8:19813529	ENSG00000121318	7.329250630208349e-11	0.076537855	0.011609461	A	G	Mono-NC	4.0503487495413986e-05	4.0503487495413986e-05	0.0008831544437025716
8:19813529	ENSG00000088538	4.854877536807352e-07	0.07550187	0.01489547	A	G	Mono-NC	0.03617939872917382	0.03617939872917382	0.7888702611540498
8:19813529	ENSG00000152192	2.7543652652335216e-10	0.07425315	0.011631287	A	G	Mono-NC	0.00011653969160687762	0.00011653969160687762	0.0025410786298832827
8:27442127	ENSG00000197385	1.0004832862011305e-07	0.07633861	0.014215327	C	A	Mono-NC	0.011462605417107488	0.011462605417107488	0.24993529042835763
8:40484239	ENSG00000144647	4.3908346156506446e-07	0.37952328	0.074585736	C	T	Mono-NC	0.03366903933931388	0.03366903933931389	0.73413336841867
8:41549194	ENSG00000257594	2.7830130436159367e-08	0.079451	0.014178018	T	C	Mono-NC	0.0042950588483654075	0.004295058848365407	0.09365120246318157
8:41549491	ENSG00000257594	1.6455745854056696e-09	0.085936636	0.01410605	G	A	Mono-NC	0.00046848287653189854	0.00046848287653189854	0.010214990357424293
8:42044965	ENSG00000164344	1.1029240984623853e-07	0.15699968	0.029334797	G	A	Mono-NC	0.012325102711619436	0.012325102711619434	0.26874153071608387
8:56358274	ENSG00000203930	9.666889867368833e-08	0.07674367	0.014273767	G	A	Mono-NC	0.01117676858042125	0.011176768580421248	0.24370278828834013
8:67360725	ENSG00000100360	2.3247793485931945e-07	-0.49410215	0.094815604	C	T	Mono-NC	0.021432443913906415	0.021432443913906415	0.46732168641319405
8:67381268	ENSG00000100360	5.065635356007612e-08	-0.51868236	0.09438259	G	A	Mono-NC	0.006832425687860334	0.006832425687860334	0.14897697656737988
8:69873452	ENSG00000081148	1.7644241082070342e-08	0.08286101	0.014575399	T	C	Mono-NC	0.003021603750758903	0.003021603750758903	0.06588427181469814
8:69873452	ENSG00000251493	1.2874732622438845e-07	0.07786539	0.01462797	T	C	Mono-NC	0.013856747373982322	0.013856747373982322	0.3021381311913458
8:69873452	ENSG00000269094	9.480679092599513e-08	0.07890777	0.014666414	T	C	Mono-NC	0.01101920183169899	0.011019201831698992	0.24026713909073502
8:69873452	ENSG00000158865	1.7345985519522256e-07	0.076971024	0.014614149	T	C	Mono-NC	0.017246944915243867	0.017246944915243867	0.37605937128045347
8:69873452	ENSG00000197414	1.6712973994822506e-13	0.08467891	0.011310144	T	C	Mono-NC	2.544927244383149e-07	2.544927244383149e-07	5.54906242340539e-06
8:69873452	ENSG00000147255	2.3490754593534174e-08	0.08249299	0.014641654	T	C	Mono-NC	0.0037639844798210086	0.0037639844798210086	0.082071441866773
8:69873452	ENSG00000183347	1.1729028046498344e-08	0.084240474	0.014633022	T	C	Mono-NC	0.002204874334538431	0.002204874334538431	0.048075972879467306
8:69873452	ENSG00000124615	1.701607873792947e-12	0.080730766	0.011279644	T	C	Mono-NC	1.8864741410528421e-06	1.8864741410528421e-06	4.113344612089138e-05
8:69873452	ENSG00000174804	9.615680140956237e-08	0.07847697	0.014593469	T	C	Mono-NC	0.011141201911152197	0.011141201911152197	0.24292727822846644
8:76417937	ENSG00000204334	7.01795872837069e-07	0.056247827	0.011258168	A	G	Mono-NC	0.04657943048606048	0.04657943048606048	1.0
8:76417937	ENSG00000178965	5.600613099272491e-07	0.08448808	0.016761059	A	G	Mono-NC	0.0398801881882193	0.0398801881882193	0.8695637731962836
8:81058819	ENSG00000162931	2.525303033928938e-07	0.08675669	0.016698878	T	C	Mono-NC	0.022757599604005405	0.022757599604005405	0.49621591771713247
8:81462297	ENSG00000227268	2.8481773638589214e-08	0.19830766	0.035414197	T	C	Mono-NC	0.004370363188649757	0.004370363188649758	0.09529316879409926
8:81462297	ENSG00000077092	1.2383111680969891e-08	0.06522599	0.011348847	T	C	Mono-NC	0.0023024668043679316	0.0023024668043679316	0.05020391861282153
8:81462297	ENSG00000178401	5.115558403836224e-07	0.08580339	0.016962115	T	C	Mono-NC	0.03754394501103862	0.03754394501103862	0.8186233808725227
8:94222945	ENSG00000100362	2.6987289909153185e-10	0.12890504	0.020181844	C	T	Mono-NC	0.00011436107081341482	0.00011436107081341481	0.0024935750998451014
8:94222945	ENSG00000250254	1.166018220184382e-16	0.13732645	0.016254278	C	T	Mono-NC	3.7992056476098435e-10	3.799205647609843e-10	8.283941847245726e-09
8:94222945	ENSG00000172348	2.2589343942333028e-11	0.09520075	0.0140545955	C	T	Mono-NC	1.5526188454573812e-05	1.5526188454573812e-05	0.0003385393005719068
8:94222945	ENSG00000100253	1.3405751014463446e-12	0.16609138	0.023094893	C	T	Mono-NC	1.539849746404136e-06	1.5398497464041362e-06	3.3575507450440374e-05
8:98282189	ENSG00000175161	2.314669032455729e-07	0.05840025	0.011204911	G	A	Mono-NC	0.021360776581307653	0.021360776581307653	0.46575902287070114
8:98652148	ENSG00000176563	5.470256988646095e-07	0.20738417	0.041103877	C	A	Mono-NC	0.03922533449834364	0.03922533449834364	0.8552850781517098
8:117630683	ENSG00000156172	4.2668109247360964e-08	0.16284871	0.029465564	A	C	Mono-NC	0.0059881607821559565	0.005988160782155956	0.1305682826686291
8:117630683	ENSG00000171346	5.3730745341284326e-08	0.09140515	0.016665248	A	C	Mono-NC	0.007150287268252322	0.007150287268252322	0.15590775918794533
8:117848307	ENSG00000091262	1.392215381845452e-09	0.08522246	0.013925276	G	A	Mono-NC	0.0004112060339866579	0.0004112060339866579	0.008966102887652483
8:117848307	ENSG00000089163	5.074305108610669e-07	0.10195436	0.020148609	G	A	Mono-NC	0.03733222221538986	0.03733222221538986	0.8140068912966187
8:117848307	ENSG00000180210	6.454604404561824e-10	0.08743746	0.013998038	G	A	Mono-NC	0.00022732490247134976	0.00022732490247134976	0.004956684231316072
8:117848307	ENSG00000144648	4.60357721963912e-08	0.07703883	0.013974165	G	A	Mono-NC	0.006359947664043648	0.006359947664043647	0.13867487440067724
8:117848307	ENSG00000224474	2.0034543997442183e-09	0.09874831	0.01629693	G	A	Mono-NC	0.0005486636445521127	0.0005486636445521125	0.011963284293460165
8:128077146	ENSG00000257594	1.6656900965642686e-08	0.08035797	0.01410983	G	A	Mono-NC	0.0028975876951070467	0.0028975876951070467	0.06318017551553864
8:128077146	ENSG00000177283	7.203490152831654e-10	0.087327704	0.014020683	G	A	Mono-NC	0.00024644969243238285	0.00024644969243238285	0.005373688896429837
8:128077146	ENSG00000138615	1.3420688853935182e-08	0.08067396	0.014071259	G	A	Mono-NC	0.002450789937933735	0.002450789937933735	0.05343801628224718
8:128106784	ENSG00000130768	4.407144239775988e-08	0.10196197	0.018468453	T	G	Mono-NC	0.0061393005419441565	0.006139300541944157	0.13386379519683309
8:128106784	ENSG00000138615	4.282493671873372e-08	0.07773657	0.014067215	T	G	Mono-NC	0.006005078745660726	0.006005078745660726	0.1309371687960108
8:128106880	ENSG00000130768	4.7524959246906386e-08	0.101792	0.01848359	A	C	Mono-NC	0.0065242858829545405	0.0065242858829545405	0.14225817147646005
8:128106880	ENSG00000138615	4.832372222642657e-08	0.077494875	0.014079429	A	C	Mono-NC	0.006602736829855718	0.006602736829855718	0.14396874769230547
8:128125195	ENSG00000130768	4.407144239775988e-08	0.10196197	0.018468453	C	T	Mono-NC	0.0061393005419441565	0.006139300541944157	0.13386379519683309
8:128125195	ENSG00000138615	4.282493671873372e-08	0.07773657	0.014067215	C	T	Mono-NC	0.006005078745660726	0.006005078745660726	0.1309371687960108
8:128340908	ENSG00000158477	5.631797089642941e-07	0.103373386	0.020512043	C	T	Mono-NC	0.04003034869653108	0.04003034869653108	0.8728379337287366
8:129076451	ENSG00000127220	1.260028124610122e-07	0.5101885	0.0957725	C	T	Mono-NC	0.01363494974901746	0.01363494974901746	0.2973019659571157
8:129076573	ENSG00000127220	3.8157214865845684e-07	0.4889781	0.095582984	C	T	Mono-NC	0.03048898085898964	0.03048898085898964	0.664794085512466
8:129542100	ENSG00000165061	6.83548400217862e-08	0.11086291	0.020376792	T	C	Mono-NC	0.008576494358306071	0.008576494358306071	0.18700535613842265
8:129543949	ENSG00000165061	5.663629282380276e-08	0.1115157	0.020367613	G	A	Mono-NC	0.007436501902870664	0.007436501902870664	0.16214849898706798
8:129567181	ENSG00000165061	8.964077429397078e-08	0.10981162	0.020371063	T	C	Mono-NC	0.01058224440289325	0.01058224440289325	0.23073954236212407
8:130597585	ENSG00000178752	4.390929330153656e-07	0.14280115	0.028063992	C	A	Mono-NC	0.03366903933931388	0.03366903933931389	0.73413336841867
8:130597585	ENSG00000168004	6.762657876119912e-08	0.062086184	0.011407415	C	A	Mono-NC	0.008502521351557076	0.008502521351557076	0.18539241874304868
8:130624816	ENSG00000176273	1.6521367087942108e-08	0.2546548	0.044702787	C	T	Mono-NC	0.0028803226571056466	0.0028803226571056466	0.06280372163528064
8:134640088	ENSG00000056736	7.412558205105077e-08	0.060220834	0.011099147	A	G	Mono-NC	0.009126216987351395	0.009126216987351395	0.19899173095862074
8:134640088	ENSG00000168772	1.4043707931215596e-07	0.059005175	0.011118937	A	G	Mono-NC	0.014756035571866194	0.014756035571866194	0.32174657523509254
8:135850898	ENSG00000132704	5.47650240388149e-07	0.31614247	0.06266273	G	A	Mono-NC	0.039259913336277256	0.039259913336277256	0.8560390491371125
8:143357023	ENSG00000135472	3.492956949320241e-10	0.074732766	0.011776696	G	A	Mono-NC	0.00014039707774949015	0.00014039707774949012	0.0030612747386593976
8:143357023	ENSG00000261832	5.860689685202863e-10	0.07337711	0.011717604	G	A	Mono-NC	0.00021047145157882097	0.00021047145157882097	0.004589204763056823
8:143357023	ENSG00000204334	1.5672121319638883e-09	0.071806125	0.011770903	G	A	Mono-NC	0.0004506695104497213	0.0004506695104497213	0.009826580509641266
8:143357023	ENSG00000197414	5.049055221353147e-11	0.07805641	0.011736991	G	A	Mono-NC	3.0192231478551515e-05	3.0192231478551515e-05	0.0006583236418493224
8:143357023	ENSG00000212768	1.580075821109963e-09	0.13168001	0.021590615	G	A	Mono-NC	0.0004537808551472245	0.00045378085514722455	0.009894421529400406
8:143357023	ENSG00000256294	2.7372481632107977e-10	0.32332438	0.05063881	G	A	Mono-NC	0.00011590433519377364	0.00011590433519377365	0.0025272250613570853
8:143357023	ENSG00000231997	3.8582261380404166e-09	0.12881951	0.021654947	G	A	Mono-NC	0.0009243227959808704	0.0009243227959808705	0.020154308558701744
8:143357023	ENSG00000078269	2.8203463951601712e-08	0.27749926	0.049540818	G	A	Mono-NC	0.004336905312108229	0.004336905312108228	0.09456363970483628
8:143357023	ENSG00000095752	1.030565775825002e-09	0.0724092	0.011736216	G	A	Mono-NC	0.0003258443594450875	0.0003258443594450875	0.007104842367757342
8:143470843	ENSG00000261832	2.7143062325505896e-07	0.060827106	0.0117392475	A	G	Mono-NC	0.023962488228101573	0.023962488228101573	0.5224877972104155
8:143470843	ENSG00000137843	1.4475573194212468e-07	0.09268066	0.017483521	A	G	Mono-NC	0.015072978970740915	0.015072978970740915	0.32865733745402737
8:143470843	ENSG00000268485	1.281267143013053e-07	0.104964554	0.019715523	A	G	Mono-NC	0.013808808396509591	0.013808808396509591	0.30109285031309074
8:143470843	ENSG00000183941	1.067521619190366e-13	0.111927964	0.014826326	A	G	Mono-NC	1.7238679338844622e-07	1.7238679338844622e-07	3.7587914530540413e-06
8:143470843	ENSG00000204334	5.726898598978711e-07	0.059376195	0.011789534	A	G	Mono-NC	0.040510074767175	0.040510074767175	0.88329807524364
8:143470843	ENSG00000197414	5.2948610533355175e-08	0.06458327	0.01176926	A	G	Mono-NC	0.007064378641117393	0.007064378641117394	0.15403457269220988
8:143470843	ENSG00000256294	5.804046744823216e-07	0.25578928	0.050815236	A	G	Mono-NC	0.04088901322506109	0.04088901322506109	0.8915606028348699
8:143470843	ENSG00000204788	4.8512667873728754e-08	0.064829305	0.011779843	A	G	Mono-NC	0.006623816902651852	0.006623816902651852	0.14442838613617007
8:143470843	ENSG00000162543	7.71527480480397e-08	0.16804855	0.031014815	A	G	Mono-NC	0.009412798290900502	0.009412798290900502	0.20524046575559657
8:143470843	ENSG00000095752	5.466084193160058e-07	0.059332862	0.011759519	A	G	Mono-NC	0.039209001690275865	0.039209001690275865	0.8549289509904421
9:2640759	ENSG00000262874	1.1706607425828792e-08	0.08225984	0.014288145	A	G	Mono-NC	0.0022009095688846464	0.0022009095688846464	0.04798952352357478
9:2640759	ENSG00000186777	1.231943304993646e-07	0.059822045	0.011220888	A	G	Mono-NC	0.013421416739618382	0.013421416739618382	0.292646005747533
9:4763368	ENSG00000134193	3.328653499769812e-07	0.13579988	0.026408885	C	A	Mono-NC	0.027743572957684325	0.027743572957684325	0.6049320998479362
9:6282511	ENSG00000086991	4.556544146469506e-07	0.09445845	0.018589852	G	A	Mono-NC	0.03460832724199614	0.03460832724199614	0.7546139822241805
9:6282511	ENSG00000175928	5.6202161363461245e-09	0.096741006	0.016440144	G	A	Mono-NC	0.0012449942108694802	0.0012449942108694802	0.02714635794850632
9:6282511	ENSG00000116032	2.584708552107959e-12	0.07759877	0.010934933	G	A	Mono-NC	2.709446796359411e-06	2.7094467963594115e-06	5.9077875169426895e-05
9:6282511	ENSG00000178965	1.122222289363473e-09	0.10098113	0.016404575	G	A	Mono-NC	0.00034689895004533374	0.00034689895004533374	0.007563925187503449
9:22151139	ENSG00000144031	5.869990659957856e-07	0.11219018	0.02229762	G	A	Mono-NC	0.04124456556166809	0.04124456556166809	0.8993132099672524
9:24431792	ENSG00000176020	1.0384277774970449e-07	0.091536336	0.017067386	C	T	Mono-NC	0.01178307296178142	0.01178307296178142	0.2569228945494418
9:24560577	ENSG00000176020	3.653868015839011e-07	0.0862721	0.016836355	C	T	Mono-NC	0.02961749308685895	0.02961749308685895	0.6457918132099435
9:24560577	ENSG00000131183	1.064560188064672e-20	0.103689924	0.01084505	C	T	Mono-NC	6.699858796696679e-14	6.699858796696679e-14	1.4608643438796204e-12
9:24560577	ENSG00000107014	7.290052970537601e-07	0.16831446	0.0337396	C	T	Mono-NC	0.04785071628938876	0.04785071628938876	1.0
9:24560577	ENSG00000184361	2.0069703449331767e-12	0.100483164	0.014086576	C	T	Mono-NC	2.171204359170114e-06	2.171204359170114e-06	4.734181910149318e-05
9:24560577	ENSG00000168260	1.064560188064672e-20	0.103689924	0.01084505	C	T	Mono-NC	6.699858796696679e-14	6.699858796696679e-14	1.4608643438796204e-12
9:27209469	ENSG00000138115	1.7477529106470637e-08	0.096337765	0.016940977	A	C	Mono-NC	0.0030015790950016132	0.0030015790950016132	0.0654476461113518
9:28395332	ENSG00000114646	1.869256130621004e-10	0.10501504	0.016292362	T	C	Mono-NC	8.544594682627016e-05	8.544594682627016e-05	0.001863098026917764
9:28395332	ENSG00000204381	1.4250647357725966e-07	0.0746093	0.014066673	T	C	Mono-NC	0.014899696498790456	0.014899696498790456	0.32487901626289184
9:28395332	ENSG00000204169	2.467974271011681e-07	0.072991684	0.014037515	T	C	Mono-NC	0.022393364751309555	0.022393364751309555	0.4882739934878643
9:81905590	ENSG00000184761	1.0297631625238944e-08	0.06524744	0.011289224	A	G	Mono-NC	0.0019974999812699726	0.0019974999812699726	0.043554298502175154
9:81905590	ENSG00000268466	1.0297631625238944e-08	0.06524744	0.011289224	A	G	Mono-NC	0.0019974999812699726	0.0019974999812699726	0.043554298502175154
9:81952128	ENSG00000184761	1.2550594489096438e-07	0.059473544	0.011162811	C	T	Mono-NC	0.013596293921944187	0.013596293921944185	0.2964590986494888
9:81952128	ENSG00000268466	1.2550594489096438e-07	0.059473544	0.011162811	C	T	Mono-NC	0.013596293921944187	0.013596293921944185	0.2964590986494888
9:91616843	ENSG00000168676	1.591956546293476e-10	0.1442981	0.022298893	G	A	Mono-NC	7.466734833564824e-05	7.466734833564826e-05	0.0016280771005109608
9:96893945	ENSG00000197697	1.861733399893933e-07	0.09914352	0.018871972	G	A	Mono-NC	0.018178920944943375	0.018178920944943375	0.3963805540464212
9:96893945	ENSG00000173705	1.5327507408148836e-08	0.12617661	0.022098023	G	A	Mono-NC	0.002717451923281675	0.002717451923281675	0.05925242219860804
9:97741336	ENSG00000172653	2.2939411192628577e-08	0.15102474	0.026785193	G	A	Mono-NC	0.003697851952033921	0.003697851952033921	0.08062946144977648
9:97741336	ENSG00000251695	4.107261509088196e-08	0.09505542	0.017177682	G	A	Mono-NC	0.0058135370343907035	0.0058135370343907035	0.12676071575646283
9:97741336	ENSG00000180638	5.9170209965028134e-08	0.09375381	0.017148616	G	A	Mono-NC	0.00768681441852622	0.007686814418526219	0.1676064144453505
9:98231008	ENSG00000177025	3.2074069502621965e-08	0.2314338	0.04148806	A	G	Mono-NC	0.004781221031768404	0.004781221031768404	0.10425167958706172
9:101123336	ENSG00000177181	1.3401033724374458e-07	0.10027367	0.018864283	T	C	Mono-NC	0.014285713128448884	0.014285713128448882	0.31149147421634493
9:113638375	ENSG00000161692	2.891200282601861e-07	0.31750274	0.061419886	C	T	Mono-NC	0.025106355498058626	0.025106355498058626	0.5474291423867508
9:113953994	ENSG00000088538	5.0993878985825775e-08	0.080528095	0.014656612	G	A	Mono-NC	0.006869472169692192	0.0068694721696921915	0.14978475305964006
9:114050357	ENSG00000197594	1.4160761449417103e-09	0.06994084	0.011433543	G	A	Mono-NC	0.00041698861647370105	0.00041698861647370105	0.009092188657923179
9:114050357	ENSG00000188783	6.207056674610647e-09	0.06753463	0.011510227	G	A	Mono-NC	0.0013458130427354926	0.0013458130427354926	0.02934465258625702
9:114050357	ENSG00000258405	1.415168468967016e-07	0.15036328	0.028342156	G	A	Mono-NC	0.014824318875410924	0.014824318875410924	0.32323545203769
9:114279912	ENSG00000204814	5.39722306390916e-08	0.09109546	0.016611265	T	C	Mono-NC	0.007171206843441777	0.007171206843441778	0.15636389807699852
9:114686305	ENSG00000184012	8.958389142332957e-10	0.069949865	0.011295405	T	A	Mono-NC	0.0002917164983153992	0.0002917164983153992	0.006360704663216194
9:114686305	ENSG00000147852	7.324628945947793e-10	0.16447662	0.026418699	T	A	Mono-NC	0.0002493058888225954	0.0002493058888225954	0.005435966559171572
9:114686305	ENSG00000124615	2.278339726482098e-09	0.06783826	0.011235662	T	A	Mono-NC	0.0006058014448005718	0.0006058014448005717	0.013209140028686178
9:114686305	ENSG00000131459	6.067657971795148e-10	0.11801632	0.018863058	T	A	Mono-NC	0.0002160758103146901	0.00021607581031469014	0.004711404470483167
9:117088064	ENSG00000173976	7.475720983442041e-07	0.055749737	0.011186558	T	A	Mono-NC	0.04867372085995142	0.04867372085995142	1.0
9:126154354	ENSG00000186777	6.312608439226136e-07	0.056126088	0.011186861	C	T	Mono-NC	0.04330686090540231	0.04330686090540231	0.9442803327922245
9:126446778	ENSG00000178184	2.576290938987056e-10	0.14463341	0.022618061	G	A	Mono-NC	0.00011018820764226357	0.00011018820764226358	0.002402588301412441
9:126446778	ENSG00000203930	8.152446707341763e-09	0.08522939	0.014643593	G	A	Mono-NC	0.0016688042964036484	0.0016688042964036484	0.036387284680256184
9:135857646	ENSG00000137878	9.42525969423605e-13	0.10285326	0.014201584	C	T	Mono-NC	1.1288505783279578e-06	1.1288505783279578e-06	2.4613915150872708e-05
9:135857646	ENSG00000105278	2.534744910930806e-10	0.091422096	0.014290967	C	T	Mono-NC	0.00010880488950394432	0.00010880488950394431	0.0023724258725339557
9:135857646	ENSG00000134962	5.3722695605977155e-09	0.1467728	0.024909753	C	T	Mono-NC	0.0012003502848159458	0.0012003502848159458	0.02617292370576433
9:135857646	ENSG00000105205	4.815109897879829e-07	0.08530642	0.016824428	C	T	Mono-NC	0.03595264683184726	0.03595264683184726	0.7839260709589558
9:135860412	ENSG00000137878	1.239760056717734e-07	0.07872665	0.014770128	G	A	Mono-NC	0.01347376331949458	0.01347376331949458	0.2937873917735025
9:135860412	ENSG00000176753	4.047607893084906e-12	0.080776766	0.011489184	G	A	Mono-NC	3.934005510071635e-06	3.934005510071636e-06	8.577864926232707e-05
9:136307825	ENSG00000204424	1.0824521958396764e-11	0.09555098	0.01387888	C	T	Mono-NC	8.626277142687968e-06	8.626277142687968e-06	0.00018809084012919597
9:136307825	ENSG00000173210	5.155997656405807e-08	0.1181492	0.02151177	C	T	Mono-NC	0.006924879160243946	0.006924879160243946	0.1509928695193279
9:137568051	ENSG00000198203	6.567781635639033e-07	0.10299723	0.020561162	C	T	Mono-NC	0.044518652222249606	0.0445186522222496	0.9707027213935776
9:139925983	ENSG00000228325	1.7394705503877092e-07	0.056846034	0.0107941935	G	A	Mono-NC	0.01727885912446237	0.01727885912446237	0.3767552416222793
9:139925983	ENSG00000255819	9.427465065032397e-08	0.058269143	0.010828253	G	A	Mono-NC	0.010976621643302209	0.010976621643302207	0.23933870341959512
9:139925983	ENSG00000183760	2.5466380450649284e-07	0.05616336	0.010813647	G	A	Mono-NC	0.022899968282232112	0.022899968282232112	0.49932018203101947
9:139925983	ENSG00000145949	1.995932475841165e-07	0.13302688	0.025385551	G	A	Mono-NC	0.019112078416556245	0.019112078416556245	0.41672749745030646
9:139925983	ENSG00000155011	1.3349702167745678e-07	0.05754146	0.010823692	G	A	Mono-NC	0.014238328916204673	0.014238328916204673	0.3104582896637911
9:139925983	ENSG00000156564	4.4525464157168876e-14	0.10363942	0.013513129	G	A	Mono-NC	8.098754622734538e-08	8.098754622734537e-08	1.7658852547782672e-06
9:139925983	ENSG00000145721	3.344526120396797e-07	0.055135723	0.010724113	G	A	Mono-NC	0.027817037122136914	0.027817037122136918	0.6065339422398178
9:139925983	ENSG00000213471	1.2734241406315014e-07	0.057489503	0.010795936	G	A	Mono-NC	0.013743072537451054	0.013743072537451054	0.29965951902168714
9:139925983	ENSG00000172551	9.427465065032397e-08	0.058269143	0.010828253	G	A	Mono-NC	0.010976621643302209	0.010976621643302207	0.23933870341959512
10:1156165	ENSG00000198685	3.605641815840149e-07	0.058031917	0.011319476	C	T	Mono-NC	0.029359273074358223	0.02935927307435822	0.6401614794882171
10:1156165	ENSG00000109255	7.662298851302292e-07	0.056142468	0.011276451	C	T	Mono-NC	0.04950488895620004	0.04950488895620005	1.0
10:2789594	ENSG00000091262	7.506269918879008e-07	0.070552886	0.014159211	C	A	Mono-NC	0.0488073459948801	0.0488073459948801	1.0
10:2789594	ENSG00000163637	5.494253006183166e-10	0.06917986	0.011028862	C	A	Mono-NC	0.00020070850219601404	0.00020070850219601404	0.004376329461095591
10:2789594	ENSG00000106809	2.189032637093446e-11	0.07446344	0.01098538	C	A	Mono-NC	1.5158616038422652e-05	1.515861603842265e-05	0.0003305246027574742
10:2789594	ENSG00000186777	8.225441299950586e-11	0.07241872	0.011014674	C	A	Mono-NC	4.4132163323032734e-05	4.4132163323032734e-05	0.0009622755609219332
10:2789594	ENSG00000257127	3.2941635050441666e-11	0.12349994	0.018388622	C	A	Mono-NC	2.117478921311587e-05	2.1174789213115867e-05	0.00046170367897692595
10:2789594	ENSG00000049323	4.904278371822234e-13	0.11925823	0.016257511	C	A	Mono-NC	6.488868621626585e-07	6.488868621626585e-07	1.4148591916783845e-05
10:6037726	ENSG00000073614	4.732688668339802e-07	-0.4079163	0.0803971	C	T	Mono-NC	0.035505414506043186	0.035505414506043186	0.7741744362152556
10:6103762	ENSG00000162631	1.2825580360895078e-11	0.09625493	0.014033015	C	T	Mono-NC	9.819118793710422e-06	9.819118793710422e-06	0.00021410004254301948
10:6103762	ENSG00000151023	3.2267952398950695e-07	0.16631798	0.032305986	C	T	Mono-NC	0.0271268225413379	0.0271268225413379	0.5914842240097524
10:6315794	ENSG00000074527	1.63167184445569e-11	0.07381148	0.010818183	A	C	Mono-NC	1.1918568359415442e-05	1.1918568359415442e-05	0.0002598772910698718
10:6315794	ENSG00000184761	4.02673734095521e-11	0.07251884	0.010847493	A	C	Mono-NC	2.4888224010770307e-05	2.4888224010770307e-05	0.0005426729151030646
10:6315794	ENSG00000140287	2.2009179577621008e-11	0.073350064	0.010822439	A	C	Mono-NC	1.5217064643846869e-05	1.5217064643846869e-05	0.0003317990398195781
10:6315794	ENSG00000119703	1.424631068345779e-07	0.07401684	0.01395482	A	C	Mono-NC	0.01489704431891859	0.014897044318918591	0.324821187058935
10:6315794	ENSG00000171877	1.4401835822166197e-07	0.07408045	0.013972196	A	C	Mono-NC	0.015016035953982654	0.015016035953982654	0.32741572885690146
10:6315794	ENSG00000158806	8.60213056548114e-08	0.075357825	0.013959784	A	C	Mono-NC	0.0102448334022656	0.010244833402265601	0.22338249626597795
10:6315794	ENSG00000161682	6.56526205337472e-12	0.07529848	0.010819992	A	C	Mono-NC	5.839247322334764e-06	5.839247322334764e-06	0.0001273213132864716
10:6315794	ENSG00000268466	4.02673734095521e-11	0.07251884	0.010847493	A	C	Mono-NC	2.4888224010770307e-05	2.4888224010770307e-05	0.0005426729151030646
10:8972018	ENSG00000126838	7.254137835944835e-07	0.08323191	0.016681036	G	A	Mono-NC	0.047686835458499686	0.04768683545849969	1.0
10:9064602	ENSG00000136895	5.8949109707050336e-08	0.08886785	0.01625288	A	G	Mono-NC	0.0076629799468573324	0.007662979946857332	0.16708671797303898
10:9064602	ENSG00000102145	4.9163661284204894e-11	0.091956496	0.013818544	A	G	Mono-NC	2.9526786402853503e-05	2.95267864028535e-05	0.000643814007939175
10:9064602	ENSG00000118804	6.793136308894482e-08	0.088708445	0.016301338	A	G	Mono-NC	0.008531768224121572	0.00853176822412157	0.18603012939630195
10:11836092	ENSG00000170681	1.1870103639549912e-08	0.08331202	0.01447701	G	A	Mono-NC	0.0022255602462983443	0.0022255602462983447	0.048527016876478056
10:11836092	ENSG00000132840	7.584849021752314e-10	0.11754579	0.018897869	G	A	Mono-NC	0.000255424127594568	0.000255424127594568	0.00556937111500674
10:11836092	ENSG00000186684	3.970941651180245e-07	0.07406146	0.014499124	G	A	Mono-NC	0.03134789533793994	0.03134789533793994	0.6835222046387839
10:11836092	ENSG00000105889	3.8744344570830885e-08	0.09416684	0.016984666	G	A	Mono-NC	0.005545038095755332	0.005545038095755332	0.12090625616672747
10:11836092	ENSG00000187862	3.892947072230476e-07	0.12997724	0.025426645	G	A	Mono-NC	0.030923916016406743	0.03092391601640674	0.6742775878167769
10:11836092	ENSG00000187135	2.6796139143037544e-17	0.09603264	0.011124873	G	A	Mono-NC	9.747921099264829e-11	9.747921099264829e-11	2.1254761918100347e-09
10:16919052	ENSG00000261611	2.8862735392980863e-08	0.12222903	0.021837212	T	C	Mono-NC	0.004412865012769255	0.004412865012769255	0.0962198957788027
10:22036491	ENSG00000188783	5.197448646238418e-08	0.061509416	0.01120218	A	C	Mono-NC	0.0069681118305903265	0.006968111830590327	0.15193553217112687
10:22036491	ENSG00000163898	2.2404831373997743e-08	0.06312573	0.011187408	A	C	Mono-NC	0.0036393068367351488	0.003639306836735149	0.07935292004728506
10:22036491	ENSG00000170647	2.9366381654272017e-08	0.062988155	0.011259593	A	C	Mono-NC	0.00446883737058471	0.004468837370584711	0.09744033973526021
10:22036491	ENSG00000125944	4.705525574196641e-07	-0.31816113	0.06269315	A	C	Mono-NC	0.03536735303220649	0.035367353032206485	0.7711640879301404
10:22036491	ENSG00000183625	2.1100949223197608e-07	0.10754454	0.02056429	A	C	Mono-NC	0.019955632185789746	0.019955632185789746	0.4351206854414633
10:22036491	ENSG00000124615	7.153198771765111e-08	0.06067435	0.011169219	A	C	Mono-NC	0.008877553941486042	0.008877553941486043	0.19356978120761556
10:22036491	ENSG00000165805	1.5602374519430233e-08	0.1073628	0.018813383	A	C	Mono-NC	0.002753501645345574	0.002753501645345574	0.06003846493723837
10:22036491	ENSG00000172209	4.306530470896097e-08	0.062058818	0.011232233	A	C	Mono-NC	0.006029079527404648	0.006029079527404648	0.13146049156054757
10:22057405	ENSG00000188783	5.197448646238418e-08	0.061509416	0.01120218	A	G	Mono-NC	0.0069681118305903265	0.006968111830590327	0.15193553217112687
10:22057405	ENSG00000163898	2.2404831373997743e-08	0.06312573	0.011187408	A	G	Mono-NC	0.0036393068367351488	0.003639306836735149	0.07935292004728506
10:22057405	ENSG00000170647	2.9366381654272017e-08	0.062988155	0.011259593	A	G	Mono-NC	0.00446883737058471	0.004468837370584711	0.09744033973526021
10:22057405	ENSG00000125944	4.705525574196641e-07	-0.31816113	0.06269315	A	G	Mono-NC	0.03536735303220649	0.035367353032206485	0.7711640879301404
10:22057405	ENSG00000183625	2.1100949223197608e-07	0.10754454	0.02056429	A	G	Mono-NC	0.019955632185789746	0.019955632185789746	0.4351206854414633
10:22057405	ENSG00000124615	7.153198771765111e-08	0.06067435	0.011169219	A	G	Mono-NC	0.008877553941486042	0.008877553941486043	0.19356978120761556
10:22057405	ENSG00000165805	1.5602374519430233e-08	0.1073628	0.018813383	A	G	Mono-NC	0.002753501645345574	0.002753501645345574	0.06003846493723837
10:22057405	ENSG00000172209	4.306530470896097e-08	0.062058818	0.011232233	A	G	Mono-NC	0.006029079527404648	0.006029079527404648	0.13146049156054757
10:22315843	ENSG00000233436	9.266123974616229e-08	0.06602453	0.012262144	A	C	Mono-NC	0.010851360637330937	0.010851360637330937	0.23660746171951416
10:22315843	ENSG00000198010	9.266123974616229e-08	0.06602453	0.012262144	A	C	Mono-NC	0.010851360637330937	0.010851360637330937	0.23660746171951416
10:22315843	ENSG00000134668	9.266123974616229e-08	0.06602453	0.012262144	A	C	Mono-NC	0.010851360637330937	0.010851360637330937	0.23660746171951416
10:22315843	ENSG00000180801	4.068581258357468e-09	0.07209754	0.012138253	A	C	Mono-NC	0.0009648032312045957	0.0009648032312045957	0.02103696036133713
10:22315843	ENSG00000183562	3.2749163240372644e-08	0.06818808	0.012231982	A	C	Mono-NC	0.004861569719303348	0.004861569719303347	0.10600363490819768
10:22315843	ENSG00000060140	1.7043840946121752e-08	0.069654755	0.0122392075	A	C	Mono-NC	0.0029506339302362065	0.002950633930236206	0.06433681710797715
10:22315843	ENSG00000141744	9.266123974616229e-08	0.06602453	0.012262144	A	C	Mono-NC	0.010851360637330937	0.010851360637330937	0.23660746171951416
10:22494143	ENSG00000163898	2.278393737078167e-07	0.05799962	0.011121606	C	T	Mono-NC	0.021091741568044033	0.021091741568044033	0.4598928744926818
10:22494143	ENSG00000165805	4.0861498615945277e-07	0.095526	0.018721664	C	T	Mono-NC	0.03199083046835262	0.03199083046835262	0.697541022586269
10:25918879	ENSG00000183018	1.423032769533095e-09	0.08736915	0.014284526	C	T	Mono-NC	0.00041829295627465957	0.0004182929562746595	0.009120629011150664
10:25918879	ENSG00000158458	4.420493158406103e-08	0.3320392	0.06014851	C	T	Mono-NC	0.006154270392522103	0.006154270392522103	0.13419020388104758
10:25918879	ENSG00000221932	1.1524239165894169e-15	0.0894406	0.010966497	C	T	Mono-NC	3.1117375879377036e-09	3.1117375879377036e-09	6.784958650127754e-08
10:28780373	ENSG00000166477	2.023317704032454e-07	0.5136247	0.098063625	C	T	Mono-NC	0.01931484435045938	0.01931484435045938	0.4211486879855248
10:43610366	ENSG00000171532	8.197401900620284e-08	0.14171895	0.026209647	A	G	Mono-NC	0.009859936847512461	0.009859936847512461	0.21499005591785894
10:45953767	ENSG00000166275	1.192708737721817e-07	0.35853472	0.06717442	A	G	Mono-NC	0.013095302641242847	0.013095302641242848	0.28553528188290234
10:45958881	ENSG00000166275	6.125965094587023e-07	0.33906165	0.06750089	A	C	Mono-NC	0.042423967556144374	0.042423967556144374	0.9250293686671999
10:45958881	ENSG00000166275	6.125965094587023e-07	0.33906165	0.06750089	A	G	Mono-NC	0.042423967556144374	0.042423967556144374	0.9250293686671999
10:45958881	ENSG00000166275	6.125965094587023e-07	0.33906165	0.06750944	A	C	Mono-NC	0.042423967556144374	0.042423967556144374	0.9250293686671999
10:45958881	ENSG00000166275	6.125965094587023e-07	0.33906165	0.06750944	A	G	Mono-NC	0.042423967556144374	0.042423967556144374	0.9250293686671999
10:45958881	ENSG00000166275	6.125965094587023e-07	0.0615169	0.06750089	A	C	Mono-NC	0.042423967556144374	0.042423967556144374	0.9250293686671999
10:45958881	ENSG00000166275	6.125965094587023e-07	0.0615169	0.06750089	A	G	Mono-NC	0.042423967556144374	0.042423967556144374	0.9250293686671999
10:45958881	ENSG00000166275	6.125965094587023e-07	0.0615169	0.06750944	A	C	Mono-NC	0.042423967556144374	0.042423967556144374	0.9250293686671999
10:45958881	ENSG00000166275	6.125965094587023e-07	0.0615169	0.06750944	A	G	Mono-NC	0.042423967556144374	0.042423967556144374	0.9250293686671999
10:45995006	ENSG00000162367	4.09398928483925e-09	0.11895903	0.020031372	T	C	Mono-NC	0.000969578192449469	0.000969578192449469	0.02114107554999576
10:46082985	ENSG00000164411	7.344953107219429e-08	0.1043182	0.019220633	T	C	Mono-NC	0.009071322175350312	0.009071322175350312	0.19779478224746438
10:54427825	ENSG00000102471	9.623827818037227e-08	0.14854369	0.027623788	G	T	Mono-NC	0.011143899289819601	0.0111438992898196	0.24298609296526497
10:55384743	ENSG00000217702	9.358848500296958e-08	0.10920885	0.020289348	C	T	Mono-NC	0.010920475683836953	0.010920475683836953	0.2381144741824634
10:61380482	ENSG00000226761	6.781073841354811e-07	0.056781728	0.011349573	C	G	Mono-NC	0.04554476348853876	0.04554476348853877	0.9930764669792916
10:62179812	ENSG00000140993	2.4449038660245028e-08	0.27875262	0.049538467	C	T	Mono-NC	0.003879972581061622	0.0038799725810616218	0.08460049339693738
10:62185494	ENSG00000140993	3.501084335824304e-07	0.25463337	0.049612608	C	T	Mono-NC	0.028763608147860206	0.02876360814786021	0.6271733602094994
10:64431206	ENSG00000188277	3.0744515235275216e-10	0.07186928	0.011289001	T	C	Mono-NC	0.00012687211080477235	0.00012687211080477235	0.0027663708823060323
10:64431206	ENSG00000186105	3.0744515235275216e-10	0.07186928	0.011289001	T	C	Mono-NC	0.00012687211080477235	0.00012687211080477235	0.0027663708823060323
10:64431206	ENSG00000187715	3.0744515235275216e-10	0.07186928	0.011289001	T	C	Mono-NC	0.00012687211080477235	0.00012687211080477235	0.0027663708823060323
10:64470675	ENSG00000167550	5.68160987655358e-08	0.41093692	0.07506289	C	T	Mono-NC	0.007450654275238977	0.007450654275238977	0.16245708304535245
10:64916651	ENSG00000180116	9.471397887232344e-09	0.08252246	0.014242259	C	A	Mono-NC	0.001873008727913565	0.001873008727913565	0.040839840799828844
10:70939801	ENSG00000218819	3.31456860453345e-08	0.06257737	0.011229866	G	A	Mono-NC	0.004903720770015019	0.004903720770015019	0.10692271348746718
10:70939801	ENSG00000258869	3.368106368313768e-08	0.06273706	0.011264361	G	A	Mono-NC	0.004966944624858107	0.004966944624858108	0.10830127202169222
10:70939801	ENSG00000247596	2.115273011451522e-07	-0.3136771	0.05998559	G	A	Mono-NC	0.019998889199194344	0.019998889199194344	0.4360638788791617
10:70939801	ENSG00000271786	2.4899726869928036e-08	0.06320592	0.011239146	G	A	Mono-NC	0.003935271111197954	0.003935271111197954	0.08580624494180503
10:70939801	ENSG00000111783	2.4899726869928036e-08	0.06320592	0.011239146	G	A	Mono-NC	0.003935271111197954	0.003935271111197954	0.08580624494180503
10:70939801	ENSG00000073150	3.31456860453345e-08	0.06257737	0.011229866	G	A	Mono-NC	0.004903720770015019	0.004903720770015019	0.10692271348746718
10:70939801	ENSG00000066629	1.9021959385090772e-07	0.10822826	0.020617267	G	A	Mono-NC	0.018498941201404162	0.018498941201404166	0.40335840531417155
10:70939801	ENSG00000198203	6.317401424649338e-07	0.10408857	0.0207472	G	A	Mono-NC	0.04332255848985814	0.04332255848985814	0.9446226092806164
10:70939801	ENSG00000186583	1.2426378733826849e-07	0.06031068	0.011315978	G	A	Mono-NC	0.013494407055378995	0.013494407055378995	0.29423751615064425
10:70939801	ENSG00000104499	1.4465341643452265e-08	0.06427292	0.011236406	G	A	Mono-NC	0.002599682093569348	0.002599682093569348	0.05668452113931498
10:70939801	ENSG00000196296	1.3646407526891748e-07	0.15204272	0.028621841	G	A	Mono-NC	0.014453269866346622	0.014453269866346622	0.3151449491834931
10:70939801	ENSG00000185634	2.4899726869928036e-08	0.06320592	0.011239146	G	A	Mono-NC	0.003935271111197954	0.003935271111197954	0.08580624494180503
10:71245276	ENSG00000262814	5.706669108669132e-07	-0.39291754	0.078005575	T	C	Mono-NC	0.04041284359757981	0.04041284359757981	0.8811780074469073
10:72114378	ENSG00000162896	6.028609637721808e-08	0.14128035	0.025857942	C	T	Mono-NC	0.007795758403662226	0.007795758403662227	0.16998187321537434
10:72332726	ENSG00000156886	1.651493918816869e-07	0.088954784	0.016859727	C	T	Mono-NC	0.01660063216077855	0.016600632160778554	0.361966906250317
10:72332726	ENSG00000174804	6.469329720412814e-11	0.09399054	0.014214928	C	T	Mono-NC	3.6596212622689624e-05	3.6596212622689624e-05	0.000797958640081843
10:72332726	ENSG00000073464	4.050654426384319e-08	0.12340451	0.02229058	C	T	Mono-NC	0.005749145955837193	0.005749145955837193	0.1253567066037751
10:72382869	ENSG00000174804	1.1217396633162458e-08	0.08198492	0.014221943	A	C	Mono-NC	0.0021329195675157627	0.002132919567515763	0.046507042000395515
10:80949988	ENSG00000198822	7.897498937868374e-08	0.07584776	0.014009509	C	T	Mono-NC	0.009575125485267287	0.009575125485267287	0.2087799136378321
10:81706973	ENSG00000146197	2.545901254137694e-09	0.08337456	0.0138516845	C	T	Mono-NC	0.0006616395899377071	0.0006616395899377071	0.01442665755755462
10:81735981	ENSG00000146197	8.075237511839238e-09	0.08062641	0.013848811	A	G	Mono-NC	0.0016566874906209703	0.0016566874906209705	0.03612308494013098
10:81847914	ENSG00000101336	9.11624627078e-08	-0.17192148	0.031911496	G	T	Mono-NC	0.010725165363238401	0.010725165363238401	0.2338558488589745
10:85644615	ENSG00000147799	2.1872027480214023e-11	0.07361299	0.010859711	G	A	Mono-NC	1.5154402978880484e-05	1.5154402978880482e-05	0.00033043273950108994
10:85644615	ENSG00000135917	1.2911460542190724e-11	0.0753413	0.010985621	G	A	Mono-NC	9.86661308273814e-06	9.866613082738141e-06	0.0002151356272543378
10:95463026	ENSG00000249459	5.392842398375033e-07	0.20581523	0.040770274	G	T	Mono-NC	0.03887279383086457	0.03887279383086457	0.8475981386726031
10:95463026	ENSG00000186471	6.599995065059816e-15	0.08735914	0.011020874	G	T	Mono-NC	1.4624269665962304e-08	1.4624269665962304e-08	3.1887349806264675e-07
10:96522365	ENSG00000215045	5.470178964355663e-07	0.072939485	0.014456715	T	C	Mono-NC	0.03922533449834364	0.03922533449834364	0.8552850781517098
10:96665937	ENSG00000171595	6.068940561787556e-08	0.060355004	0.011048992	C	T	Mono-NC	0.007831392071259205	0.007831392071259205	0.17075884413392192
10:96681846	ENSG00000215045	5.186827665128692e-07	0.0731119	0.014460946	G	A	Mono-NC	0.03788754726268025	0.03788754726268026	0.826115423512996
10:96741053	ENSG00000171595	6.068940561787556e-08	0.060355004	0.011048992	A	C	Mono-NC	0.007831392071259205	0.007831392071259205	0.17075884413392192
10:104300638	ENSG00000172771	4.732903594264487e-07	0.07222027	0.014234074	G	C	Mono-NC	0.035505414506043186	0.035505414506043186	0.7741744362152556
10:105668843	ENSG00000117399	3.7403768524372264e-08	0.10372455	0.018687103	A	G	Mono-NC	0.005398809420910648	0.0053988094209106476	0.11771782692343222
10:105714399	ENSG00000100362	4.0292591530152384e-08	0.118850976	0.021464353	C	T	Mono-NC	0.005726144500845061	0.0057261445008450615	0.12485517356442323
10:105714399	ENSG00000128886	9.82297396300813e-08	0.114864856	0.021375872	C	T	Mono-NC	0.011305984248035769	0.011305984248035769	0.24652025903237618
10:105714399	ENSG00000149571	4.614512442804042e-07	0.07635926	0.015035158	C	T	Mono-NC	0.03493040670166236	0.03493040670166236	0.76163673319252
10:105714399	ENSG00000176383	5.555549804176137e-11	0.18997869	0.028629832	C	T	Mono-NC	3.260837183716035e-05	3.2608371837160356e-05	0.0007110061446722244
10:105714399	ENSG00000106384	4.209856439975262e-07	0.07668237	0.015045721	C	T	Mono-NC	0.032680434661353785	0.032680434661353785	0.7125774316736067
10:105714399	ENSG00000163898	9.336007395579415e-11	0.076321654	0.011643313	C	T	Mono-NC	4.886145050136554e-05	4.886145050136554e-05	0.0010653948537374745
10:105714399	ENSG00000116032	8.500967202185856e-12	0.08042796	0.011621273	C	T	Mono-NC	7.134214172630705e-06	7.134214172630706e-06	0.0001555572949020269
10:105714399	ENSG00000152128	1.3024735973343905e-07	0.1146673	0.021550456	C	T	Mono-NC	0.013977293654742224	0.013977293654742224	0.3047665711136359
10:105714399	ENSG00000228008	2.864806580938237e-07	0.07756554	0.014999686	C	T	Mono-NC	0.024937341551790313	0.02493734155179031	0.5437438938581772
10:114154752	ENSG00000105278	5.918403632942907e-10	0.09056102	0.014465387	G	A	Mono-NC	0.00021208394638553784	0.00021208394638553782	0.004624364252820774
10:114498476	ENSG00000196876	3.126889590308963e-07	0.08748633	0.016973529	G	A	Mono-NC	0.026564882166097738	0.026564882166097738	0.5792314485038054
10:114498476	ENSG00000164007	1.3155907754051296e-07	0.09024299	0.016966172	G	A	Mono-NC	0.014086094582099485	0.014086094582099484	0.30713891059391907
10:114498476	ENSG00000129646	3.2061297490326466e-08	0.12454511	0.022326335	G	A	Mono-NC	0.004781221031768404	0.004781221031768404	0.10425167958706172
10:114498476	ENSG00000164294	2.794927531647046e-07	0.08801033	0.017003894	G	A	Mono-NC	0.024479688365164804	0.024479688365164804	0.5337650384450794
10:115348046	ENSG00000167216	5.4378722643349096e-08	0.14313106	0.026106488	G	A	Mono-NC	0.007215474903133143	0.007215474903133143	0.1573291367773684
10:115348046	ENSG00000092621	2.0548104807443848e-10	0.234069	0.03639906	G	A	Mono-NC	9.247220744868049e-05	9.24722074486805e-05	0.0020163014588937558
10:118187444	ENSG00000143845	2.0766373683750866e-13	0.18545726	0.024871368	C	A	Mono-NC	3.085507821008027e-07	3.085507821008027e-07	6.7277662041097424e-06
10:121010256	ENSG00000128641	2.015160802229736e-08	0.11515527	0.020340323	A	G	Mono-NC	0.0033492313849780896	0.0033492313849780896	0.07302799742778754
10:121536327	ENSG00000132498	6.125544577106512e-07	0.054986678	0.010946799	G	A	Mono-NC	0.042423967556144374	0.042423967556144374	0.9250293686671999
10:121536327	ENSG00000106571	6.125544577106512e-07	0.054986678	0.010946799	G	A	Mono-NC	0.042423967556144374	0.042423967556144374	0.9250293686671999
10:121536327	ENSG00000184012	3.4964421504509094e-07	0.056309003	0.010970662	G	A	Mono-NC	0.028739734696995593	0.028739734696995593	0.6266528138190192
10:121536327	ENSG00000144671	4.2631728779701377e-07	0.055993743	0.01099173	G	A	Mono-NC	0.03295589719601583	0.03295589719601583	0.7185837283310957
10:121536327	ENSG00000124615	3.80917257532923e-07	0.05577887	0.010902663	G	A	Mono-NC	0.030444001011865635	0.030444001011865632	0.6638133267106684
10:121536327	ENSG00000128655	1.4207237952027435e-09	0.099501066	0.016267331	G	A	Mono-NC	0.0004179853921632895	0.0004179853921632895	0.009113922758714732
10:121536327	ENSG00000152192	5.817594911479075e-07	0.055141132	0.010955366	G	A	Mono-NC	0.04096005197508779	0.04096005197508779	0.8931095605084101
10:123120036	ENSG00000198182	4.4265048954020165e-08	0.14970365	0.027119853	C	T	Mono-NC	0.006161603492376149	0.006161603492376148	0.1343500977598882
10:127836840	ENSG00000170381	3.4908186087452374e-07	0.09645331	0.01879082	A	G	Mono-NC	0.028704914673849495	0.028704914673849495	0.6258935839335733
10:127836840	ENSG00000163833	3.6093866122887626e-07	0.05759135	0.011233982	A	G	Mono-NC	0.02937891969016843	0.029378919690168433	0.6405898622554657
10:128373707	ENSG00000120071	3.087671998370825e-07	0.44921735	0.08711308	A	G	Mono-NC	0.02634121703748212	0.02634121703748212	0.5743545634637072
10:131228327	ENSG00000215183	2.3273292712546334e-07	0.119495615	0.022931503	G	A	Mono-NC	0.021451172842717258	0.021451172842717258	0.46773005956148056
10:131228327	ENSG00000198626	1.5244730714148677e-46	0.15938358	0.010498552	G	A	Mono-NC	1.2616559475500217e-37	1.2616559475500217e-37	2.7509657202450523e-36
10:131228327	ENSG00000197594	4.585132159640341e-11	0.076152086	0.0114251105	G	A	Mono-NC	2.7769202282361117e-05	2.776920228236112e-05	0.0006054909320220784
10:131228327	ENSG00000164764	9.515947214653809e-08	0.11411127	0.02121233	G	A	Mono-NC	0.011049964448070233	0.011049964448070234	0.2409378996357685
10:131228327	ENSG00000258555	5.936638410001948e-16	0.1564885	0.018987907	G	A	Mono-NC	1.700058777713928e-09	1.7000587777139277e-09	3.706877004760677e-08
10:131228327	ENSG00000172425	3.30621358491462e-09	0.115114234	0.019266142	G	A	Mono-NC	0.0008166622215682023	0.0008166622215682023	0.017806833795821514
10:131228327	ENSG00000139880	4.16916581134055e-10	0.121784166	0.019277858	G	A	Mono-NC	0.00016168730961258816	0.00016168730961258816	0.0035254955759263617
10:131228327	ENSG00000144642	3.589604589664507e-11	0.07686549	0.011467415	G	A	Mono-NC	2.27122442426519e-05	2.27122442426519e-05	0.0004952269710510061
10:131228327	ENSG00000177283	5.542257965018992e-07	0.07466973	0.014807207	G	A	Mono-NC	0.03960509296440759	0.03960509296440759	0.8635654855333218
10:131228327	ENSG00000136542	1.1987186983787251e-16	0.17575186	0.020810986	G	A	Mono-NC	3.875964528919675e-10	3.8759645289196755e-10	8.451310020492761e-09
10:131228327	ENSG00000147255	4.419612727443341e-07	0.07554869	0.014850914	G	A	Mono-NC	0.03384074930837293	0.03384074930837293	0.7378774021199579
10:131228327	ENSG00000203867	3.107749124252482e-07	0.07660086	0.014858186	G	A	Mono-NC	0.026461281320365414	0.026461281320365414	0.5769724937091051
10:131228327	ENSG00000259207	9.373544040818111e-09	0.122967124	0.021215841	G	A	Mono-NC	0.001855653044489611	0.001855653044489611	0.04046141045006957
10:131228327	ENSG00000213057	2.752449736378025e-07	0.118902855	0.022959378	G	A	Mono-NC	0.024195510253462213	0.024195510253462213	0.527568703816325
10:131228327	ENSG00000109255	1.9449403544008848e-11	0.07795279	0.011469809	G	A	Mono-NC	1.3834423995295274e-05	1.3834423995295274e-05	0.00030165138320234475
10:131228327	ENSG00000143845	2.1207346395453152e-10	0.16523132	0.025714485	G	A	Mono-NC	9.466681859480647e-05	9.466681859480646e-05	0.0020641536490568816
10:135184421	ENSG00000144648	5.780817424564722e-11	0.09397664	0.014175439	G	C	Mono-NC	3.3670895358000396e-05	3.3670895358000396e-05	0.0007341738378017267
10:135184421	ENSG00000164309	2.584622180093541e-07	0.10700072	0.020613093	G	C	Mono-NC	0.02314348676366138	0.023143486763661375	0.5046299576157097
10:135197336	ENSG00000146425	2.412492422412514e-08	-0.36465195	0.064776614	A	T	Mono-NC	0.003842166741178655	0.0038421667411786555	0.08377615955422
10:135197336	ENSG00000090316	1.2119780969527944e-07	-0.47168866	0.08842443	A	T	Mono-NC	0.013264145593981935	0.013264145593981935	0.28921680199931876
10:135197336	ENSG00000089127	5.805065589690055e-07	-0.2450331	0.04867874	A	T	Mono-NC	0.04089270992879931	0.04089270992879931	0.8916412072602009
10:135197336	ENSG00000166002	1.5936201076871438e-07	-0.33431268	0.06328194	A	T	Mono-NC	0.016169706700313907	0.016169706700313907	0.35257083300213016
10:135197336	ENSG00000105618	6.33845127311684e-07	-0.4018204	0.08010236	A	T	Mono-NC	0.043437343014329444	0.043437343014329444	0.9471254175355005
11:831818	ENSG00000134548	1.996468979334435e-07	0.11344511	0.021648968	G	A	Mono-NC	0.019114561080119392	0.019114561080119392	0.41678163045202055
11:2831541	ENSG00000205572	3.018205962093865e-07	0.123171	0.023865255	T	C	Mono-NC	0.025872611533643754	0.025872611533643754	0.5641368992908332
11:2839751	ENSG00000060140	2.314523844414822e-08	0.06451245	0.0114449235	C	T	Mono-NC	0.0037205069849713802	0.0037205069849713802	0.08112344096236068
11:2849530	ENSG00000060140	6.265641176840084e-07	0.057220344	0.011401612	A	C	Mono-NC	0.04307033511622728	0.04307033511622727	0.9391230287012164
11:2858546	ENSG00000060140	1.1550382463926688e-11	0.076385714	0.011110809	C	T	Mono-NC	9.071197677239827e-06	9.071197677239827e-06	0.0001977920676402464
11:2891965	ENSG00000221953	9.531575283066117e-09	0.11996576	0.020708406	A	G	Mono-NC	0.001882884453845792	0.0018828844538457921	0.04105517512734379
11:5306509	ENSG00000158220	5.301497963440689e-07	0.08425127	0.016678385	A	G	Mono-NC	0.03843448878376404	0.03843448878376404	0.8380411579289592
11:5306509	ENSG00000155011	1.1375686897743648e-09	0.06851984	0.011135234	A	G	Mono-NC	0.00035034564953001556	0.0003503456495300156	0.0076390784188480046
11:14224346	ENSG00000205002	2.7379923233741524e-08	0.08169399	0.014570679	G	A	Mono-NC	0.00423980933540314	0.00423980933540314	0.09244651970862731
11:16359567	ENSG00000066382	2.4429211278545823e-08	0.23573835	0.041893117	G	A	Mono-NC	0.0038779414678608167	0.003877941467860817	0.08455620618218442
11:16410499	ENSG00000112293	7.035625726855877e-10	0.11702175	0.018776523	C	T	Mono-NC	0.00024235976012781037	0.00024235976012781035	0.005284510356195867
11:16410499	ENSG00000176383	2.125592747403999e-09	0.16795528	0.02776393	C	T	Mono-NC	0.0005734283928606683	0.0005734283928606683	0.01250326489434924
11:16410499	ENSG00000184702	1.1491012992672412e-08	0.083409585	0.014479668	C	T	Mono-NC	0.0021697416567983165	0.002169741656798316	0.04730992574664038
11:16410499	ENSG00000196391	6.990766277311726e-16	0.11680052	0.014208551	C	T	Mono-NC	1.9950232747535856e-09	1.9950232747535856e-09	4.35002953903211e-08
11:16410499	ENSG00000162849	5.3614249410141605e-15	0.08845343	0.011120241	C	T	Mono-NC	1.2189896794846677e-08	1.2189896794846677e-08	2.657934461535814e-07
11:16410499	ENSG00000256980	5.3614249410141605e-15	0.08845343	0.011120241	C	T	Mono-NC	1.2189896794846677e-08	1.2189896794846677e-08	2.657934461535814e-07
11:16410499	ENSG00000189337	8.970099884333023e-09	0.10982606	0.018923596	C	T	Mono-NC	0.0017955415722305612	0.001795541572230561	0.039150715566101994
11:24403620	ENSG00000175854	4.640170514088853e-07	-0.49087536	0.09667412	A	G	Mono-NC	0.03508163620743983	0.03508163620743983	0.7649342025786177
11:26346831	ENSG00000053328	1.0073645914911579e-07	0.076526135	0.014253632	T	C	Mono-NC	0.011517528213613971	0.011517528213613971	0.25113284932500235
11:26346831	ENSG00000255974	8.007950978698492e-10	0.087665	0.014114091	T	C	Mono-NC	0.00026707196907424855	0.00026707196907424855	0.005823345367556911
11:26346831	ENSG00000169085	7.468661087674488e-16	0.08962831	0.010914425	T	C	Mono-NC	2.120437008354476e-09	2.120437008354476e-09	4.623486722548708e-08
11:26346831	ENSG00000100625	7.498196353181846e-10	0.088169344	0.014170726	T	C	Mono-NC	0.0002540121696474511	0.0002540121696474511	0.005538584212139212
11:34805849	ENSG00000186088	7.470053375772113e-08	-0.50970227	0.093966596	A	G	Mono-NC	0.009182660436450359	0.009182660436450359	0.20022244678019768
11:46761055	ENSG00000081985	1.5575475423085643e-08	0.15014604	0.026308967	G	A	Mono-NC	0.0027502206609408774	0.0027502206609408774	0.059966925024606044
11:46761055	ENSG00000176020	2.5659753621694925e-13	0.122899175	0.016547617	G	A	Mono-NC	3.6613872978320776e-07	3.661387297832078e-07	7.983437136277886e-06
11:46761055	ENSG00000218819	8.038186380338664e-38	0.13976212	0.01037654	G	A	Mono-NC	4.031765922005399e-30	4.031765922005399e-30	8.791025687333274e-29
11:46761055	ENSG00000148948	1.2161898401729891e-09	0.06855276	0.01116062	G	A	Mono-NC	0.00036868876707853946	0.00036868876707853946	0.008039039182132196
11:46761055	ENSG00000129673	1.0533336224413047e-07	0.1007586	0.018796228	G	A	Mono-NC	0.011887908237821848	0.011887908237821848	0.2592087653624766
11:46761055	ENSG00000154380	2.46171256512192e-07	0.26062813	0.05011844	G	A	Mono-NC	0.022359837598852694	0.02235983759885269	0.4875429538784893
11:46761055	ENSG00000165972	5.759851578865084e-10	0.10414905	0.016624087	G	A	Mono-NC	0.00020793286151846236	0.00020793286151846236	0.004533852317349556
11:46761055	ENSG00000170647	5.778497508444715e-10	0.07018442	0.011203652	G	A	Mono-NC	0.00020824264082318843	0.00020824264082318843	0.004540606870758492
11:46761055	ENSG00000163132	4.48746628621926e-08	0.10338621	0.018737562	G	A	Mono-NC	0.006230218226396721	0.006230218226396721	0.13584620120679758
11:46761055	ENSG00000101049	6.400478176296591e-23	0.13961276	0.013781601	G	A	Mono-NC	5.635153486107389e-16	5.635153486107389e-16	1.228711686312263e-14
11:46761055	ENSG00000128298	1.737936349131613e-10	0.10732198	0.016620496	G	A	Mono-NC	8.042037690513909e-05	8.04203769051391e-05	0.0017535184651951492
11:46761055	ENSG00000184261	1.8698478031579142e-08	0.2641447	0.046547696	G	A	Mono-NC	0.0031655692671994666	0.0031655692671994666	0.06902335423565795
11:46761055	ENSG00000183347	3.884789483147095e-22	0.13745105	0.013838451	G	A	Mono-NC	3.0474473540869258e-15	3.0474473540869254e-15	6.64477762073264e-14
11:46761055	ENSG00000073150	8.038186380338664e-38	0.13976212	0.01037654	G	A	Mono-NC	4.031765922005399e-30	4.031765922005399e-30	8.791025687333274e-29
11:46761055	ENSG00000060566	1.0832649281679336e-09	0.068683036	0.011147128	G	A	Mono-NC	0.0003374149415232202	0.00033741494152322014	0.007357132025029082
11:46761055	ENSG00000061337	1.194784973702339e-10	0.108094536	0.016588282	G	A	Mono-NC	5.954866835767604e-05	5.954866835767605e-05	0.0012984232797881145
11:46761055	ENSG00000172296	5.416817064681512e-10	0.14747183	0.023501767	G	A	Mono-NC	0.00019849302761852484	0.00019849302761852482	0.0043280223562261345
11:46761055	ENSG00000128641	4.847753055564331e-07	0.10469541	0.020653779	G	A	Mono-NC	0.03613769497106482	0.036137694971064824	0.7879609355238254
11:46761055	ENSG00000196226	2.0600721367204336e-10	0.15889457	0.02471057	G	A	Mono-NC	9.26586113307642e-05	9.265861133076419e-05	0.002020365884625102
11:46761055	ENSG00000125945	6.241840854081608e-07	0.20978801	0.041795686	G	A	Mono-NC	0.042978125691198785	0.042978125691198785	0.9371124570566292
11:46761055	ENSG00000138435	4.953673888700839e-08	0.10293446	0.018716702	G	A	Mono-NC	0.006725727370174361	0.006725727370174361	0.14665048323984542
11:46761055	ENSG00000183662	7.953334078586093e-10	0.16176657	0.026039766	G	A	Mono-NC	0.0002657323331927942	0.0002657323331927942	0.005794135404296741
11:46761055	ENSG00000212993	7.856627261760912e-09	0.13751309	0.023600683	G	A	Mono-NC	0.0016241176976580737	0.0016241176976580737	0.035412919984856156
11:46929954	ENSG00000111732	1.059823092059481e-07	0.09025854	0.016841069	G	A	Mono-NC	0.011941606600305396	0.011941606600305396	0.2603796262038367
11:47373425	ENSG00000176020	5.312895268940071e-15	0.13259363	0.016666962	T	C	Mono-NC	1.2129542653729907e-08	1.2129542653729907e-08	2.6447746001956857e-07
11:47373425	ENSG00000218819	4.845091045197114e-11	0.074741974	0.011227872	T	C	Mono-NC	2.9109283574276483e-05	2.9109283574276486e-05	0.000634710607192315
11:47373425	ENSG00000148948	1.0401606112389578e-10	0.07360995	0.011258678	T	C	Mono-NC	5.335223485811074e-05	5.335223485811074e-05	0.0011633137344466624
11:47373425	ENSG00000240654	8.924007135255362e-11	0.07372898	0.011235697	T	C	Mono-NC	4.708651711675395e-05	4.708651711675395e-05	0.0010266934874397387
11:47373425	ENSG00000101049	3.318521899189248e-07	0.074562505	0.014498443	T	C	Mono-NC	0.02768084185440549	0.027680841854405485	0.6035642854683633
11:47373425	ENSG00000073150	4.845091045197114e-11	0.074741974	0.011227872	T	C	Mono-NC	2.9109283574276483e-05	2.9109283574276486e-05	0.000634710607192315
11:47373425	ENSG00000072840	8.504004393439651e-11	0.07399762	0.011263719	T	C	Mono-NC	4.528909511166355e-05	4.528909511166355e-05	0.0009875017701540582
11:48064194	ENSG00000176020	2.936438948244371e-16	0.14170101	0.01700765	G	A	Mono-NC	8.837093784642176e-10	8.837093784642176e-10	1.9268757156298656e-08
11:48064194	ENSG00000218819	9.650382414863768e-12	0.07918806	0.01147351	G	A	Mono-NC	7.927215245807838e-06	7.927215245807837e-06	0.0001728482114364756
11:48064194	ENSG00000148948	1.8982882215470667e-11	0.07822689	0.011503915	G	A	Mono-NC	1.355501177281139e-05	1.3555011772811389e-05	0.00029555896595211676
11:48064194	ENSG00000101049	1.5177832615461304e-07	0.07847736	0.0148291355	G	A	Mono-NC	0.015621433304047362	0.015621433304047364	0.34061605784032406
11:48064194	ENSG00000183347	5.171911276158103e-07	0.075241074	0.014880417	G	A	Mono-NC	0.03780999665631455	0.03780999665631455	0.8244244786867891
11:48064194	ENSG00000073150	9.650382414863768e-12	0.07918806	0.01147351	G	A	Mono-NC	7.927215245807838e-06	7.927215245807837e-06	0.0001728482114364756
11:48064194	ENSG00000072840	6.146763833558266e-12	0.0801259	0.011497522	G	A	Mono-NC	5.556602892884517e-06	5.556602892884517e-06	0.00012115841968662967
11:58472799	ENSG00000180210	3.4462555645176726e-11	0.095715426	0.0142663075	C	A	Mono-NC	2.1947869969216998e-05	2.1947869969216998e-05	0.0004785602448508884
11:62001414	ENSG00000183690	8.443660383160228e-09	0.010574606	0.024418596	C	A	Mono-NC	0.001714405505033761	0.001714405505033761	0.03738159189996046
11:62001414	ENSG00000183690	8.443660383160228e-09	0.010574606	0.024418596	C	T	Mono-NC	0.001714405505033761	0.001714405505033761	0.03738159189996046
11:62001414	ENSG00000183690	8.443660383160228e-09	0.010574606	0.0234164	C	A	Mono-NC	0.001714405505033761	0.001714405505033761	0.03738159189996046
11:62001414	ENSG00000183690	8.443660383160228e-09	0.010574606	0.0234164	C	T	Mono-NC	0.001714405505033761	0.001714405505033761	0.03738159189996046
11:62001414	ENSG00000183690	8.443660383160228e-09	0.13614675	0.024418596	C	A	Mono-NC	0.001714405505033761	0.001714405505033761	0.03738159189996046
11:62001414	ENSG00000183690	8.443660383160228e-09	0.13614675	0.024418596	C	T	Mono-NC	0.001714405505033761	0.001714405505033761	0.03738159189996046
11:62001414	ENSG00000183690	8.443660383160228e-09	0.13614675	0.0234164	C	A	Mono-NC	0.001714405505033761	0.001714405505033761	0.03738159189996046
11:62001414	ENSG00000183690	8.443660383160228e-09	0.13614675	0.0234164	C	T	Mono-NC	0.001714405505033761	0.001714405505033761	0.03738159189996046
11:62001414	ENSG00000132639	4.5104241123340086e-12	-0.010698056	0.011490045	C	A	Mono-NC	4.2685340334744325e-06	4.268534033474433e-06	9.307284465777027e-05
11:62001414	ENSG00000132639	4.5104241123340086e-12	-0.010698056	0.011490045	C	T	Mono-NC	4.2685340334744325e-06	4.268534033474433e-06	9.307284465777027e-05
11:62001414	ENSG00000132639	4.5104241123340086e-12	-0.010698056	0.01093328	C	A	Mono-NC	4.2685340334744325e-06	4.268534033474433e-06	9.307284465777027e-05
11:62001414	ENSG00000132639	4.5104241123340086e-12	-0.010698056	0.01093328	C	T	Mono-NC	4.2685340334744325e-06	4.268534033474433e-06	9.307284465777027e-05
11:62001414	ENSG00000132639	4.5104241123340086e-12	0.07669405	0.011490045	C	A	Mono-NC	4.2685340334744325e-06	4.268534033474433e-06	9.307284465777027e-05
11:62001414	ENSG00000132639	4.5104241123340086e-12	0.07669405	0.011490045	C	T	Mono-NC	4.2685340334744325e-06	4.268534033474433e-06	9.307284465777027e-05
11:62001414	ENSG00000132639	4.5104241123340086e-12	0.07669405	0.01093328	C	A	Mono-NC	4.2685340334744325e-06	4.268534033474433e-06	9.307284465777027e-05
11:62001414	ENSG00000132639	4.5104241123340086e-12	0.07669405	0.01093328	C	T	Mono-NC	4.2685340334744325e-06	4.268534033474433e-06	9.307284465777027e-05
11:65143892	ENSG00000009765	6.56724297179527e-08	0.10209566	0.018740004	G	A	Mono-NC	0.008314182463982652	0.008314182463982652	0.1812858013683798
11:65336819	ENSG00000163536	5.559099165409369e-07	0.31602553	0.06267612	C	T	Mono-NC	0.03966307069383232	0.03966307069383232	0.8648296554244463
11:67224391	ENSG00000198822	2.60850368793909e-07	0.07567374	0.014583079	G	A	Mono-NC	0.02328678207089489	0.02328678207089489	0.5077544265237101
11:67224391	ENSG00000134121	3.631053037319552e-11	0.07605315	0.011349205	G	A	Mono-NC	2.2887009425060267e-05	2.2887009425060267e-05	0.0004990376218614064
11:68562328	ENSG00000042832	6.82973933581989e-07	0.055787724	0.011154048	C	T	Mono-NC	0.045773182047996235	0.045773182047996235	0.9980569977504221
11:68562328	ENSG00000154258	1.906565399516107e-07	0.05842858	0.011131451	C	T	Mono-NC	0.01853001832699893	0.01853001832699893	0.40403602354567886
11:71167449	ENSG00000108576	5.685509591406641e-07	0.12650755	0.025111787	T	G	Mono-NC	0.040296938188637395	0.040296938188637395	0.8786507589731001
11:72501220	ENSG00000154611	5.099246977092963e-07	0.16577157	0.032766636	A	G	Mono-NC	0.03747473662976773	0.03747473662976773	0.8171143333005632
11:75276178	ENSG00000104938	7.213164600147964e-07	0.08423561	0.01687839	C	A	Mono-NC	0.047491047298679645	0.047491047298679645	1.0
11:75282052	ENSG00000104938	7.213164600147964e-07	0.084158085	0.016862858	G	T	Mono-NC	0.047491047298679645	0.047491047298679645	1.0
11:76248630	ENSG00000169684	4.5530119377733785e-07	0.11455097	0.02254348	C	T	Mono-NC	0.034590157005729774	0.034590157005729774	0.7542177910343829
11:76248630	ENSG00000196208	7.459965556343133e-07	0.112414114	0.022554746	C	T	Mono-NC	0.048607467196973814	0.04860746719697381	1.0
11:76248630	ENSG00000135862	2.539035321396848e-07	0.08827177	0.016993899	C	T	Mono-NC	0.022850250316019467	0.022850250316019467	0.49823611136185736
11:76248630	ENSG00000205038	6.529249750841812e-07	0.15145366	0.030227415	C	T	Mono-NC	0.044324631316675016	0.044324631316675016	0.9664722109974347
11:83818329	ENSG00000182732	2.779184171445272e-12	0.08003745	0.011295449	A	G	Mono-NC	2.884083420338297e-06	2.884083420338297e-06	6.288572283976961e-05
11:83818329	ENSG00000179348	1.218003342557469e-07	0.077919275	0.014609566	A	G	Mono-NC	0.013310724826581544	0.013310724826581544	0.29023243444971597
11:83818329	ENSG00000178636	1.2825730291530628e-12	0.08133931	0.011300149	A	G	Mono-NC	1.4902808423315e-06	1.4902808423315e-06	3.249468699254346e-05
11:83818329	ENSG00000164796	7.413711466781164e-08	0.07930566	0.0146167	A	G	Mono-NC	0.00912677861989543	0.00912677861989543	0.19900397702205044
11:83818329	ENSG00000162643	1.3990655734750465e-13	0.14175308	0.01887086	A	G	Mono-NC	2.1602024905996708e-07	2.1602024905996708e-07	4.7101929903850176e-06
11:83818329	ENSG00000007314	1.0224713256042417e-07	0.07850093	0.0146290045	A	G	Mono-NC	0.01164100558844953	0.01164100558844953	0.2538252000094983
11:83818329	ENSG00000100218	7.205404701645892e-12	0.07880132	0.011345866	A	G	Mono-NC	6.2902980412363e-06	6.2902980412363e-06	0.00013715620581957098
11:83818329	ENSG00000010932	2.779184171445272e-12	0.08003745	0.011295449	A	G	Mono-NC	2.884083420338297e-06	2.884083420338297e-06	6.288572283976961e-05
11:83818329	ENSG00000189127	2.987781715382483e-07	0.07491904	0.014510606	A	G	Mono-NC	0.025691642509754805	0.025691642509754805	0.5601909774084735
11:83818329	ENSG00000078053	2.9854456673308075e-08	0.08154289	0.014584104	A	G	Mono-NC	0.004521910345309844	0.004521910345309844	0.09859756436867782
11:83818329	ENSG00000103067	3.3282750528668032e-12	0.07984594	0.011310552	A	G	Mono-NC	3.32065687000782e-06	3.32065687000782e-06	7.240494713179768e-05
11:83818329	ENSG00000159307	3.9187165893528923e-08	0.08077207	0.014574088	A	G	Mono-NC	0.005593541008824395	0.005593541008824395	0.12196383332509715
11:83818329	ENSG00000101298	2.0526961670350222e-08	0.2261316	0.039965656	A	G	Mono-NC	0.0034000081779943384	0.0034000081779943384	0.07413515518535949
11:83818329	ENSG00000255374	3.7674092701145306e-08	0.08110655	0.014615653	A	G	Mono-NC	0.0054271765668768525	0.0054271765668768525	0.118336355661681
11:83818329	ENSG00000224226	3.3282750528668032e-12	0.07984594	0.011310552	A	G	Mono-NC	3.32065687000782e-06	3.32065687000782e-06	7.240494713179768e-05
11:84335666	ENSG00000184925	1.0308188284191252e-25	0.21353455	0.019748123	T	G	Mono-NC	1.1451101174657519e-18	1.1451101174657519e-18	2.4968444726720332e-17
11:84335666	ENSG00000132692	4.010991916533038e-10	0.10582287	0.016734729	T	G	Mono-NC	0.0001566911617080934	0.0001566911617080934	0.003416557543769269
11:84335666	ENSG00000185272	5.43652076275073e-07	0.14572065	0.028875107	T	G	Mono-NC	0.03906465670129109	0.03906465670129109	0.8517815943964565
11:84335666	ENSG00000166800	4.8153999061824866e-09	0.06626836	0.01121116	T	G	Mono-NC	0.0011008926480939505	0.0011008926480939505	0.024004309118165385
11:84335666	ENSG00000139194	4.6400984323252053e-08	0.22592565	0.040991604	T	G	Mono-NC	0.006394391228846306	0.006394391228846306	0.1394258958359517
11:84335666	ENSG00000176753	2.5500742437450862e-09	0.06765676	0.011240876	T	G	Mono-NC	0.0006624120671445306	0.0006624120671445306	0.014443500963395719
11:84335666	ENSG00000269891	7.452045548692282e-09	0.15345864	0.026296033	T	G	Mono-NC	0.0015556369875460952	0.0015556369875460955	0.03391973884952431
11:84335666	ENSG00000240021	1.3203958815588419e-09	0.06877022	0.011220889	T	G	Mono-NC	0.00039378788936439765	0.0003937878893643977	0.008586310608630956
11:84335666	ENSG00000206052	5.401375303058917e-10	0.117710456	0.018757476	T	G	Mono-NC	0.00019801485741954437	0.00019801485741954437	0.0043175961395670506
11:84335666	ENSG00000198488	2.214310957467708e-09	0.067599915	0.011187321	T	G	Mono-NC	0.0005917231844659646	0.0005917231844659646	0.012902171939197151
11:84335666	ENSG00000144724	1.3203958815588419e-09	0.06877022	0.011220889	T	G	Mono-NC	0.00039378788936439765	0.0003937878893643977	0.008586310608630956
11:84335666	ENSG00000068137	1.0058323176450953e-07	0.203311	0.037866376	T	G	Mono-NC	0.0115023928128146	0.0115023928128146	0.2508028309167185
11:84335666	ENSG00000185332	1.3203958815588419e-09	0.06877022	0.011220889	T	G	Mono-NC	0.00039378788936439765	0.0003937878893643977	0.008586310608630956
11:84335666	ENSG00000168032	5.019760603483498e-09	0.06603976	0.011185948	T	G	Mono-NC	0.00113771342511395	0.0011377134251139497	0.024807164251306104
11:84335666	ENSG00000163060	1.4433666520003502e-10	0.22756116	0.03508194	T	G	Mono-NC	6.912801890315993e-05	6.912801890315993e-05	0.0015072953183498958
11:89148372	ENSG00000085831	1.995401031603604e-07	0.059401054	0.011335407	C	T	Mono-NC	0.019111174118969086	0.01911117411896909	0.41670777977951046
11:92651002	ENSG00000266956	7.37195626267917e-07	0.07211131	0.014461558	C	A	Mono-NC	0.048221014873561445	0.04822101487356144	1.0
11:92784203	ENSG00000081985	8.786469615618612e-08	0.14502768	0.02688546	G	A	Mono-NC	0.010416407355731887	0.010416407355731887	0.22712356422820035
11:92784203	ENSG00000170647	1.0592878513911002e-19	0.103679135	0.011152709	G	A	Mono-NC	5.445143098765641e-13	5.445143098765641e-13	1.1872810519873764e-11
11:92784203	ENSG00000147059	4.1064952711221473e-07	0.19193557	0.03762362	G	A	Mono-NC	0.032087437704247566	0.03208743770424756	0.6996474858799323
11:92784203	ENSG00000182326	3.049763981444484e-09	0.114284135	0.019083556	G	A	Mono-NC	0.0007653088961275336	0.0007653088961275337	0.01668710509179409
11:100173537	ENSG00000164796	6.506007699498769e-07	0.070448644	0.014058298	A	G	Mono-NC	0.04421105841414161	0.04421105841414161	0.9639958214379446
11:100173537	ENSG00000241563	5.650280256819285e-10	0.10213788	0.016294947	A	G	Mono-NC	0.0002045290967659836	0.00020452909676598358	0.00445963525229287
11:100173537	ENSG00000141469	2.0798879531150404e-08	0.21224026	0.037526067	A	G	Mono-NC	0.0034354217035595983	0.0034354217035595987	0.07490732603789843
11:100173537	ENSG00000124145	1.5624251848873683e-09	0.121963575	0.019991353	A	G	Mono-NC	0.00044960541282614144	0.0004496054128261414	0.009803378494138175
11:100173537	ENSG00000110436	4.839482776967919e-07	0.07132228	0.01406917	A	G	Mono-NC	0.036090020819440405	0.0360900208194404	0.7869214290156111
11:102717641	ENSG00000188060	1.54020544810235e-08	0.115835585	0.020289982	G	A	Mono-NC	0.0027271632081377253	0.0027271632081377253	0.05946417098630572
11:102719534	ENSG00000188060	2.109992640258868e-08	0.11323705	0.020030424	C	T	Mono-NC	0.003469996165587358	0.0034699961655873584	0.07566120160927729
11:102720344	ENSG00000188060	2.109992640258868e-08	0.11323705	0.020030424	T	A	Mono-NC	0.003469996165587358	0.0034699961655873584	0.07566120160927729
11:102721251	ENSG00000188060	2.109992640258868e-08	0.11323705	0.020030424	C	T	Mono-NC	0.003469996165587358	0.0034699961655873584	0.07566120160927729
11:102721859	ENSG00000188060	2.109992640258868e-08	0.11323705	0.020030424	C	A	Mono-NC	0.003469996165587358	0.0034699961655873584	0.07566120160927729
11:102722614	ENSG00000188060	1.681790756630386e-08	0.11410168	0.020040777	G	A	Mono-NC	0.002920071905373286	0.002920071905373286	0.06367043034142297
11:102724211	ENSG00000188060	2.109992640258868e-08	0.11323705	0.020030424	C	T	Mono-NC	0.003469996165587358	0.0034699961655873584	0.07566120160927729
11:102724730	ENSG00000188060	1.371113120747661e-07	0.107951775	0.020325182	T	G	Mono-NC	0.01450140636160597	0.014501406361605972	0.31619453681955473
11:102726142	ENSG00000188060	2.109992640258868e-08	0.11323705	0.020030424	A	T	Mono-NC	0.003469996165587358	0.0034699961655873584	0.07566120160927729
11:102726540	ENSG00000188060	2.109992640258868e-08	0.11323705	0.020030424	C	T	Mono-NC	0.003469996165587358	0.0034699961655873584	0.07566120160927729
11:102727409	ENSG00000188060	2.109992640258868e-08	0.11323705	0.020030424	C	A	Mono-NC	0.003469996165587358	0.0034699961655873584	0.07566120160927729
11:102728985	ENSG00000188060	2.109992640258868e-08	0.11323705	0.020030424	T	C	Mono-NC	0.003469996165587358	0.0034699961655873584	0.07566120160927729
11:102729174	ENSG00000188060	1.371113120747661e-07	0.107951775	0.020325182	A	C	Mono-NC	0.01450140636160597	0.014501406361605972	0.31619453681955473
11:102737192	ENSG00000188060	2.109992640258868e-08	0.11323705	0.020030424	A	T	Mono-NC	0.003469996165587358	0.0034699961655873584	0.07566120160927729
11:102738075	ENSG00000188060	1.3783367367273648e-08	0.11482309	0.02004398	T	C	Mono-NC	0.0025013813736419546	0.0025013813736419546	0.05454113243401228
11:102752600	ENSG00000009765	3.481532726482643e-07	0.09422165	0.018354211	T	G	Mono-NC	0.028647058349589305	0.02864705834958931	0.6246320612098211
11:108406943	ENSG00000138615	2.47128775989841e-10	0.08736357	0.01364791	G	A	Mono-NC	0.00010674535734811042	0.00010674535734811042	0.0023275189993769473
11:112064431	ENSG00000113946	1.8370862947416703e-08	0.0645047	0.011360774	C	T	Mono-NC	0.003119677989537957	0.0031196779895379576	0.06802272223332631
11:112064431	ENSG00000157542	4.222337037927003e-09	0.10057557	0.01695082	C	T	Mono-NC	0.0009931538340730414	0.0009931538340730414	0.021655128387183042
11:112064431	ENSG00000115657	4.455432159069877e-09	0.067254476	0.011352486	C	T	Mono-NC	0.0010369703043708132	0.0010369703043708132	0.022610520449538672
11:112064431	ENSG00000182732	4.180952441127569e-08	0.06286596	0.0113672735	C	T	Mono-NC	0.005893649834215181	0.005893649834215181	0.12850752768643436
11:112064431	ENSG00000132498	5.1357833383744285e-08	0.06243893	0.011366956	C	T	Mono-NC	0.0069078191808445485	0.006907819180844548	0.15062088681986877
11:112064431	ENSG00000142661	4.0020232112210106e-08	0.06296563	0.011369	C	T	Mono-NC	0.005693281672366428	0.005693281672366427	0.12413861914409516
11:112064431	ENSG00000107147	4.251095456488031e-08	0.06279966	0.011361485	C	T	Mono-NC	0.005971168144519405	0.005971168144519405	0.13019776831623794
11:112064431	ENSG00000157851	4.251095456488031e-08	0.06279966	0.011361485	C	T	Mono-NC	0.005971168144519405	0.005971168144519405	0.13019776831623794
11:112064431	ENSG00000106571	5.1357833383744285e-08	0.06243893	0.011366956	C	T	Mono-NC	0.0069078191808445485	0.006907819180844548	0.15062088681986877
11:112064431	ENSG00000172215	9.352783342253252e-09	0.10976147	0.018936174	C	T	Mono-NC	0.0018527973843078822	0.0018527973843078822	0.040399144479034754
11:112064431	ENSG00000010932	4.180952441127569e-08	0.06286596	0.0113672735	C	T	Mono-NC	0.005893649834215181	0.005893649834215181	0.12850752768643436
11:112064431	ENSG00000179294	8.813667976031343e-10	0.13894941	0.022427669	C	T	Mono-NC	0.00028836542298464596	0.00028836542298464596	0.006287636459647998
11:112064431	ENSG00000163106	1.8370862947416703e-08	0.0645047	0.011360774	C	T	Mono-NC	0.003119677989537957	0.0031196779895379576	0.06802272223332631
11:112064431	ENSG00000196326	1.7424128592161275e-08	0.064251564	0.011297549	C	T	Mono-NC	0.002993612635802411	0.002993612635802411	0.06527394220886322
11:112064431	ENSG00000177238	2.0045510956034828e-11	0.113701776	0.01674111	C	T	Mono-NC	1.4167114951260496e-05	1.4167114951260496e-05	0.000308905511533235
11:112064431	ENSG00000137693	1.9182761809883962e-08	0.06440074	0.011357804	C	T	Mono-NC	0.0032233669164831243	0.0032233669164831243	0.07028359758646087
11:113953622	ENSG00000156042	4.411983582268118e-07	0.2123301	0.041735824	G	A	Mono-NC	0.033797968235027474	0.033797968235027474	0.7369445862720466
11:116590787	ENSG00000152463	4.747143538753762e-07	0.11619533	0.02290388	G	A	Mono-NC	0.03558643410654071	0.03558643410654071	0.7759410203943217
11:116590787	ENSG00000204788	9.831912292583054e-08	0.062151596	0.011566518	G	A	Mono-NC	0.011312146788035755	0.011312146788035755	0.24665462955012726
11:116603724	ENSG00000214300	2.473942566471713e-07	0.23475221	0.04515077	C	A	Mono-NC	0.022431532930718964	0.022431532930718964	0.48910622792834985
11:116603724	ENSG00000152463	3.321914560580622e-07	0.11441175	0.022247856	C	A	Mono-NC	0.02770181867754363	0.02770181867754363	0.6040216726148729
11:116603724	ENSG00000204788	3.250189636168371e-08	0.0625965	0.011226184	C	A	Mono-NC	0.004831796800154335	0.004831796800154336	0.105354454122187
11:116619073	ENSG00000174697	4.032745618603198e-09	0.08430451	0.014189804	C	G	Mono-NC	0.0009591911635690939	0.0009591911635690938	0.020914592565941387
11:116626258	ENSG00000174697	4.032745618603198e-09	0.08430451	0.014189804	G	A	Mono-NC	0.0009591911635690939	0.0009591911635690938	0.020914592565941387
11:116633862	ENSG00000174697	3.3131440670086173e-09	0.08457801	0.0141562745	G	A	Mono-NC	0.0008179118699845816	0.0008179118699845816	0.01783408163595173
11:116649135	ENSG00000162692	2.8852948562838263e-08	0.06265527	0.011193753	G	A	Mono-NC	0.0044125914664027216	0.004412591466402722	0.09621393126305108
11:116652351	ENSG00000162692	2.8852948562838263e-08	0.06265527	0.011193753	A	G	Mono-NC	0.0044125914664027216	0.004412591466402722	0.09621393126305108
11:116662579	ENSG00000254469	2.661307120736012e-07	0.40786746	0.07865838	T	C	Mono-NC	0.02362818562790133	0.02362818562790133	0.515198527935971
11:116663707	ENSG00000254469	2.661307120736012e-07	0.40786746	0.07865838	A	G	Mono-NC	0.02362818562790133	0.02362818562790133	0.515198527935971
11:116701669	ENSG00000164411	2.4380718532169445e-07	0.09793714	0.018826492	G	A	Mono-NC	0.022212147931640197	0.022212147931640197	0.4843226685659606
11:116706047	ENSG00000146453	2.316130801529921e-12	0.14870973	0.020908486	G	A	Mono-NC	2.4749295559259544e-06	2.4749295559259544e-06	5.3964366288565146e-05
11:116748314	ENSG00000131183	5.7787153679072474e-08	0.06169282	0.011275372	T	C	Mono-NC	0.007540953243907819	0.007540953243907818	0.1644259983258126
11:116748314	ENSG00000184361	3.1761462597830627e-09	0.08553863	0.014299939	T	C	Mono-NC	0.0007904323805670044	0.0007904323805670045	0.017234907720555956
11:116748314	ENSG00000168260	5.7787153679072474e-08	0.06169282	0.011275372	T	C	Mono-NC	0.007540953243907819	0.007540953243907818	0.1644259983258126
11:116805064	ENSG00000146453	1.3695032845029355e-14	0.1617256	0.020656707	T	G	Mono-NC	2.7847733296609607e-08	2.7847733296609603e-08	6.072032540587888e-07
11:116805064	ENSG00000148600	1.2399154496557632e-07	0.091163225	0.017103463	T	G	Mono-NC	0.013474567397837561	0.01347456739783756	0.2938049242233136
11:116805064	ENSG00000128298	1.9291869437216678e-07	0.08956398	0.01707046	T	G	Mono-NC	0.018682919897556362	0.01868291989755636	0.40736995130936055
11:116805064	ENSG00000178965	5.650898899790289e-07	0.085935146	0.017054085	T	G	Mono-NC	0.04011625271738081	0.04011625271738081	0.8747110197871643
11:117075566	ENSG00000196987	4.338456107699505e-07	0.057047155	0.011206025	C	T	Mono-NC	0.033392346544827325	0.033392346544827325	0.7281002466777593
11:117075566	ENSG00000173432	4.338456107699505e-07	0.057047155	0.011206025	C	T	Mono-NC	0.033392346544827325	0.033392346544827325	0.7281002466777593
11:117075566	ENSG00000148948	5.17009473236736e-08	0.06121391	0.011146407	C	T	Mono-NC	0.006938141005685032	0.0069381410056850315	0.15128203616786196
11:117075566	ENSG00000100320	1.7486736579304738e-07	0.098321006	0.0186732	C	T	Mono-NC	0.017350493370506172	0.017350493370506172	0.37831718373212925
11:117075566	ENSG00000121454	7.67485822750278e-08	0.14161798	0.02613215	C	T	Mono-NC	0.009375838632707805	0.009375838632707807	0.20443458240112486
11:117075566	ENSG00000156413	7.769260870541609e-07	0.055585384	0.011170746	C	T	Mono-NC	0.049965813114615044	0.049965813114615044	1.0
11:117075566	ENSG00000164879	7.769260870541609e-07	0.055585384	0.011170746	C	T	Mono-NC	0.049965813114615044	0.049965813114615044	1.0
11:117075566	ENSG00000268367	7.769260870541609e-07	0.055585384	0.011170746	C	T	Mono-NC	0.049965813114615044	0.049965813114615044	1.0
11:117075566	ENSG00000243789	4.338456107699505e-07	0.057047155	0.011206025	C	T	Mono-NC	0.033392346544827325	0.033392346544827325	0.7281002466777593
11:119094647	ENSG00000137502	7.897398443365278e-08	0.2906928	0.05369258	G	A	Mono-NC	0.009575125485267287	0.009575125485267287	0.2087799136378321
11:121435587	ENSG00000141977	3.826214939485099e-07	0.17283542	0.033788525	T	C	Mono-NC	0.030552178957871556	0.030552178957871556	0.6661720824532834
11:121435587	ENSG00000127990	6.025019362520445e-08	0.092557855	0.016940132	T	C	Mono-NC	0.007791897599853776	0.007791897599853777	0.16989769068565802
11:121435587	ENSG00000168032	1.4488598157666042e-11	0.076519676	0.011185729	T	C	Mono-NC	1.0836677056551612e-05	1.083667705655161e-05	0.00023628729497791702
11:122949545	ENSG00000154548	1.0455314345504055e-09	0.06212177	0.0100726895	C	G	Mono-NC	0.0003291927753368268	0.0003291927753368268	0.007177852583840308
12:320920	ENSG00000197006	1.539111383226148e-07	0.36782414	0.06953887	A	T	Mono-NC	0.015789892573850814	0.015789892573850814	0.34428921197863505
12:7075882	ENSG00000078053	4.00816519177737e-09	0.083899304	0.014119127	C	T	Mono-NC	0.0009541673693678461	0.0009541673693678461	0.020805051722734207
12:7100973	ENSG00000078053	5.264175571348842e-07	0.070851184	0.014021853	A	C	Mono-NC	0.03826280510349281	0.03826280510349281	0.8342976974390467
12:7100973	ENSG00000132639	2.443288401822028e-07	0.056872018	0.010933389	A	C	Mono-NC	0.022249876107995583	0.022249876107995583	0.48514530900167196
12:7100973	ENSG00000109255	3.1466016627591305e-07	0.05645203	0.010955033	A	C	Mono-NC	0.026674844903109597	0.026674844903109597	0.5816291205522856
12:7112902	ENSG00000078053	1.6914581627627143e-09	0.085531905	0.014050187	T	C	Mono-NC	0.0004800593387886185	0.0004800593387886185	0.010467408228491197
12:12521151	ENSG00000196987	1.1671922646758544e-09	0.06801166	0.011060283	C	A	Mono-NC	0.00035743566152829533	0.00035743566152829533	0.007793671911640305
12:12521151	ENSG00000131183	6.898092758586666e-10	0.06851112	0.010987151	C	A	Mono-NC	0.0002390606317573941	0.00023906063175739404	0.005212574825187376
12:12521151	ENSG00000173432	1.1671922646758544e-09	0.06801166	0.011060283	C	A	Mono-NC	0.00035743566152829533	0.00035743566152829533	0.007793671911640305
12:12521151	ENSG00000185920	7.208194286410894e-07	0.26532105	0.05316124	C	A	Mono-NC	0.04746587529571001	0.04746587529571001	1.0
12:12521151	ENSG00000185972	2.502962962697602e-10	0.0707147	0.011050537	C	A	Mono-NC	0.00010765460165410587	0.00010765460165410586	0.0023473445304337992
12:12521151	ENSG00000188038	7.869267514094416e-11	0.1081051	0.016425233	C	A	Mono-NC	4.276176160385688e-05	4.276176160385688e-05	0.0009323947668771036
12:12521151	ENSG00000013297	8.995867954244538e-08	0.109101065	0.020241713	C	A	Mono-NC	0.010614474364728586	0.010614474364728586	0.23144229750187506
12:12521151	ENSG00000145721	4.4253856230142405e-09	0.064977676	0.010966026	C	A	Mono-NC	0.001032113581815135	0.001032113581815135	0.02250462250414907
12:12521151	ENSG00000182272	2.502962962697602e-10	0.0707147	0.011050537	C	A	Mono-NC	0.00010765460165410587	0.00010765460165410586	0.0023473445304337992
12:12521151	ENSG00000168260	6.898092758586666e-10	0.06851112	0.010987151	C	A	Mono-NC	0.0002390606317573941	0.00023906063175739404	0.005212574825187376
12:12521151	ENSG00000085831	1.887701412510897e-09	0.06711122	0.011057535	C	A	Mono-NC	0.000524073870240759	0.000524073870240759	0.01142711889646382
12:12521151	ENSG00000243789	1.1671922646758544e-09	0.06801166	0.011060283	C	A	Mono-NC	0.00035743566152829533	0.00035743566152829533	0.007793671911640305
12:12521151	ENSG00000196482	3.756526739106007e-07	0.10369917	0.020258572	C	A	Mono-NC	0.030153233843763935	0.03015323384376394	0.657473321627874
12:12521151	ENSG00000121753	1.8166334634072464e-10	0.07040143	0.01091463	C	A	Mono-NC	8.354811212586149e-05	8.354811212586149e-05	0.001821716870560089
12:40528432	ENSG00000164976	7.246798418684275e-09	0.063327596	0.010842579	T	C	Mono-NC	0.001521618682870023	0.0015216186828700233	0.03317798995826396
12:40528432	ENSG00000181215	8.266782097689846e-10	0.068103075	0.010973826	T	C	Mono-NC	0.0002733359924864337	0.0002733359924864337	0.0059599286707244375
12:40528432	ENSG00000240654	5.426003542680981e-09	0.06457727	0.0109629985	T	C	Mono-NC	0.0012102325212805568	0.0012102325212805566	0.026388399991563886
12:40528432	ENSG00000117525	5.6882239162493865e-18	0.12092101	0.01370621	T	C	Mono-NC	2.25783295020561e-11	2.25783295020561e-11	4.923070398167427e-10
12:40528432	ENSG00000107147	4.519686263602822e-09	0.06495751	0.010969288	T	C	Mono-NC	0.001048786872569514	0.001048786872569514	0.02286817368779818
12:40528432	ENSG00000261739	6.91291597209967e-10	0.06839155	0.010968591	T	C	Mono-NC	0.00023937817909370685	0.00023937817909370688	0.005219498755902782
12:40528432	ENSG00000157851	4.519686263602822e-09	0.06495751	0.010969288	T	C	Mono-NC	0.001048786872569514	0.001048786872569514	0.02286817368779818
12:40528432	ENSG00000008735	5.4582656017444785e-08	0.11043311	0.020145036	T	C	Mono-NC	0.007232836271443509	0.007232836271443509	0.1577076910826931
12:40528432	ENSG00000158683	9.685133743795122e-09	0.1168664	0.020183096	T	C	Mono-NC	0.0019011929806293302	0.0019011929806293307	0.04145438165958031
12:40528432	ENSG00000198844	7.246798418684275e-09	0.063327596	0.010842579	T	C	Mono-NC	0.001521618682870023	0.0015216186828700233	0.03317798995826396
12:40531691	ENSG00000164976	7.246798418684275e-09	0.063327596	0.010842579	A	G	Mono-NC	0.001521618682870023	0.0015216186828700233	0.03317798995826396
12:40531691	ENSG00000181215	8.266782097689846e-10	0.068103075	0.010973826	A	G	Mono-NC	0.0002733359924864337	0.0002733359924864337	0.0059599286707244375
12:40531691	ENSG00000240654	5.426003542680981e-09	0.06457727	0.0109629985	A	G	Mono-NC	0.0012102325212805568	0.0012102325212805566	0.026388399991563886
12:40531691	ENSG00000117525	5.6882239162493865e-18	0.12092101	0.01370621	A	G	Mono-NC	2.25783295020561e-11	2.25783295020561e-11	4.923070398167427e-10
12:40531691	ENSG00000107147	4.519686263602822e-09	0.06495751	0.010969288	A	G	Mono-NC	0.001048786872569514	0.001048786872569514	0.02286817368779818
12:40531691	ENSG00000261739	6.91291597209967e-10	0.06839155	0.010968591	A	G	Mono-NC	0.00023937817909370685	0.00023937817909370688	0.005219498755902782
12:40531691	ENSG00000157851	4.519686263602822e-09	0.06495751	0.010969288	A	G	Mono-NC	0.001048786872569514	0.001048786872569514	0.02286817368779818
12:40531691	ENSG00000008735	5.4582656017444785e-08	0.11043311	0.020145036	A	G	Mono-NC	0.007232836271443509	0.007232836271443509	0.1577076910826931
12:40531691	ENSG00000158683	9.685133743795122e-09	0.1168664	0.020183096	A	G	Mono-NC	0.0019011929806293302	0.0019011929806293307	0.04145438165958031
12:40531691	ENSG00000198844	7.246798418684275e-09	0.063327596	0.010842579	A	G	Mono-NC	0.001521618682870023	0.0015216186828700233	0.03317798995826396
12:40601940	ENSG00000164976	2.740791190219269e-08	0.060702812	0.010827113	C	T	Mono-NC	0.004242995891389382	0.004242995891389382	0.09251600066578378
12:40601940	ENSG00000181215	3.7865466530378685e-09	0.06523595	0.010960483	C	T	Mono-NC	0.0009108417559387807	0.0009108417559387807	0.019860362502321982
12:40601940	ENSG00000240654	1.5829154270094953e-08	0.062428333	0.010944316	C	T	Mono-NC	0.0027852087147916186	0.002785208714791619	0.06072981871958196
12:40601940	ENSG00000117525	1.2536013765248019e-16	0.115733474	0.0137133	C	T	Mono-NC	4.036895609012305e-10	4.036895609012305e-10	8.802210664615698e-09
12:40601940	ENSG00000107147	1.8604193973688944e-08	0.062174276	0.010954648	C	T	Mono-NC	0.0031528321389617552	0.0031528321389617552	0.06874562873351649
12:40601940	ENSG00000261739	3.181677437758039e-09	0.0655287	0.010955313	C	T	Mono-NC	0.0007914519061756101	0.0007914519061756102	0.0172571378697946
12:40601940	ENSG00000157851	1.8604193973688944e-08	0.062174276	0.010954648	C	T	Mono-NC	0.0031528321389617552	0.0031528321389617552	0.06874562873351649
12:40601940	ENSG00000146005	9.705844991347608e-09	0.06370561	0.011002812	C	T	Mono-NC	0.0019045285422863794	0.001904528542286379	0.04152711159672461
12:40601940	ENSG00000155011	5.962157930755627e-09	0.06455538	0.010989484	C	T	Mono-NC	0.0013038155257001022	0.001303815525700102	0.028428921717440374
12:40601940	ENSG00000081377	1.848923522863801e-07	0.18598245	0.03539294	C	T	Mono-NC	0.018083928074053787	0.01808392807405379	0.39430929102109036
12:40601940	ENSG00000124693	9.705844991347608e-09	0.06370561	0.011002812	C	T	Mono-NC	0.0019045285422863794	0.001904528542286379	0.04152711159672461
12:40601940	ENSG00000228672	9.705844991347608e-09	0.06370561	0.011002812	C	T	Mono-NC	0.0019045285422863794	0.001904528542286379	0.04152711159672461
12:40601940	ENSG00000151320	2.362194970254287e-07	0.09596175	0.018425345	C	T	Mono-NC	0.021687993216668942	0.02168799321666894	0.4728937868982541
12:40601940	ENSG00000008735	1.7996201902924566e-07	0.10579392	0.020113243	C	T	Mono-NC	0.017722133153014887	0.017722133153014887	0.38642056804974856
12:40601940	ENSG00000158683	3.42341197913966e-08	0.11218237	0.020152828	C	T	Mono-NC	0.005031916030135091	0.0050319160301350915	0.10971793485326853
12:40601940	ENSG00000198844	2.740791190219269e-08	0.060702812	0.010827113	C	T	Mono-NC	0.004242995891389382	0.004242995891389382	0.09251600066578378
12:40760631	ENSG00000164976	1.474516765509825e-07	0.059183277	0.0111718085	A	G	Mono-NC	0.01528159842390954	0.015281598423909542	0.33320616049376023
12:40760631	ENSG00000181215	2.289778001705062e-08	0.06377874	0.011310914	A	G	Mono-NC	0.003697851952033921	0.003697851952033921	0.08062946144977648
12:40760631	ENSG00000240654	1.8587443253370483e-08	0.0639906	0.0112743545	A	G	Mono-NC	0.003150638572890673	0.003150638572890673	0.06869779933059282
12:40760631	ENSG00000117525	3.898111019418966e-15	0.11336812	0.014177386	A	G	Mono-NC	9.178042332151453e-09	9.178042332151453e-09	2.0012175176390994e-07
12:40760631	ENSG00000107147	6.048470819059434e-08	0.061718527	0.011297327	A	G	Mono-NC	0.00781533570415872	0.007815335704158719	0.17040874460345262
12:40760631	ENSG00000261739	8.710150794823987e-09	0.06561564	0.011295966	A	G	Mono-NC	0.001753336844431999	0.0017533368444319992	0.03823046658989278
12:40760631	ENSG00000157851	6.048470819059434e-08	0.061718527	0.011297327	A	G	Mono-NC	0.00781533570415872	0.007815335704158719	0.17040874460345262
12:40760631	ENSG00000146005	2.9384674457993312e-08	0.06347107	0.011346145	A	G	Mono-NC	0.004470366871432168	0.004470366871432168	0.0974736895911271
12:40760631	ENSG00000155011	3.4492332813151585e-08	0.06311128	0.011340289	A	G	Mono-NC	0.005061010933889782	0.005061010933889782	0.11035233191705131
12:40760631	ENSG00000124693	2.9384674457993312e-08	0.06347107	0.011346145	A	G	Mono-NC	0.004470366871432168	0.004470366871432168	0.0974736895911271
12:40760631	ENSG00000228672	2.9384674457993312e-08	0.06347107	0.011346145	A	G	Mono-NC	0.004470366871432168	0.004470366871432168	0.0974736895911271
12:40760631	ENSG00000158683	1.291773371966102e-07	0.110634655	0.02078652	A	G	Mono-NC	0.013892340216302354	0.013892340216302354	0.3029142119390222
12:40760631	ENSG00000198844	1.474516765509825e-07	0.059183277	0.0111718085	A	G	Mono-NC	0.01528159842390954	0.015281598423909542	0.33320616049376023
12:40792300	ENSG00000164976	4.2358540563059766e-08	0.06181968	0.011182873	G	A	Mono-NC	0.005957342964785687	0.005957342964785687	0.1298963184986586
12:40792300	ENSG00000181215	8.823950554136528e-09	0.06576246	0.011325639	G	A	Mono-NC	0.0017718581219831203	0.0017718581219831203	0.038634312026021536
12:40792300	ENSG00000240654	1.0513884356354704e-08	0.06523227	0.011293687	G	A	Mono-NC	0.0020299322801448465	0.0020299322801448465	0.044261465480674916
12:40792300	ENSG00000117525	5.443721143939825e-16	0.117021844	0.014179958	G	A	Mono-NC	1.5752555526743374e-09	1.5752555526743374e-09	3.434750998834383e-08
12:40792300	ENSG00000107147	3.0557396583925264e-08	0.06321921	0.011315341	G	A	Mono-NC	0.004602664878773972	0.004602664878773972	0.10035836891880572
12:40792300	ENSG00000261739	4.2958810172378635e-09	0.06709487	0.01131366	G	A	Mono-NC	0.0010064478020017928	0.0010064478020017928	0.02194499544744657
12:40792300	ENSG00000157851	3.0557396583925264e-08	0.06321921	0.011315341	G	A	Mono-NC	0.004602664878773972	0.004602664878773972	0.10035836891880572
12:40792300	ENSG00000146005	1.7235660936375217e-08	0.06466301	0.011366049	G	A	Mono-NC	0.0029726489493207917	0.0029726489493207917	0.06481684149933233
12:40792300	ENSG00000155011	1.9183987621674892e-08	0.06441043	0.011359536	G	A	Mono-NC	0.0032233669164831243	0.0032233669164831243	0.07028359758646087
12:40792300	ENSG00000124693	1.7235660936375217e-08	0.06466301	0.011366049	G	A	Mono-NC	0.0029726489493207917	0.0029726489493207917	0.06481684149933233
12:40792300	ENSG00000228672	1.7235660936375217e-08	0.06466301	0.011366049	G	A	Mono-NC	0.0029726489493207917	0.0029726489493207917	0.06481684149933233
12:40792300	ENSG00000151320	4.96117446238608e-07	0.09641338	0.019036954	G	A	Mono-NC	0.03675476325554966	0.03675476325554966	0.8014157422876235
12:40792300	ENSG00000158683	8.03456567093194e-08	0.11267709	0.020824326	G	A	Mono-NC	0.009710722551842101	0.0097107225518421	0.21173652698901918
12:40792300	ENSG00000198844	4.2358540563059766e-08	0.06181968	0.011182873	G	A	Mono-NC	0.005957342964785687	0.005957342964785687	0.1298963184986586
12:41365640	ENSG00000169684	9.910083210235343e-08	0.11935463	0.022218192	G	A	Mono-NC	0.011378465711489696	0.011378465711489696	0.2481006742137269
12:41365640	ENSG00000152669	2.554340429209632e-09	0.08613746	0.014312033	G	A	Mono-NC	0.0006630000146476474	0.0006630000146476475	0.014456320808849775
12:41721430	ENSG00000179168	2.350094926945399e-07	0.1364047	0.026185745	T	C	Mono-NC	0.021599663463453215	0.021599663463453215	0.4709678091889901
12:41721430	ENSG00000163235	7.175405176954643e-08	0.09594466	0.0176638	T	C	Mono-NC	0.008899775041495944	0.008899775041495944	0.19405429907092112
12:41721430	ENSG00000122367	2.0879736099469906e-08	0.099613674	0.01761478	T	C	Mono-NC	0.0034453389391863724	0.0034453389391863724	0.07512356545960311
12:45774908	ENSG00000203697	2.4653784466415975e-07	0.073559195	0.014146109	A	G	Mono-NC	0.022378843977556268	0.022378843977556268	0.48795737665659344
12:45774908	ENSG00000152463	4.527698952112496e-07	0.1115891	0.021955881	A	G	Mono-NC	0.03445161304389007	0.03445161304389007	0.751196922385461
12:45774908	ENSG00000212768	3.483283591334316e-07	0.1043573	0.020329002	A	G	Mono-NC	0.02865576686767983	0.02865576686767983	0.6248219452648812
12:45774908	ENSG00000196326	7.222959790054971e-15	0.085559495	0.010810192	A	G	Mono-NC	1.5856050816121627e-08	1.5856050816121627e-08	3.457317530846481e-07
12:48419618	ENSG00000198929	1.4151778400121704e-08	0.095257506	0.016642012	A	C	Mono-NC	0.0025527649243163256	0.0025527649243163256	0.0556615201812754
12:49662391	ENSG00000188162	1.3638840465572518e-07	0.07615327	0.014335472	C	T	Mono-NC	0.014448028881306876	0.014448028881306878	0.31503067262328943
12:49662391	ENSG00000077092	2.121916956798282e-08	0.06339948	0.01121668	C	T	Mono-NC	0.0034846736860471845	0.003484673686047184	0.07598123620921386
12:49662391	ENSG00000183562	5.2938781047703355e-08	0.061612647	0.011227842	C	T	Mono-NC	0.007064378641117393	0.007064378641117394	0.15403457269220988
12:53585859	ENSG00000071553	3.175631956479164e-07	-0.38953066	0.075618	C	T	Mono-NC	0.02683025106911527	0.02683025106911527	0.5850176595293854
12:56680745	ENSG00000203727	1.364504379303969e-07	0.109202676	0.020557187	C	T	Mono-NC	0.014452750298340138	0.01445275029834014	0.31513362031227476
12:56737973	ENSG00000174990	2.381907740413303e-07	0.07383101	0.01418041	A	G	Mono-NC	0.021826607135370373	0.021826607135370373	0.4759161809149189
12:56737973	ENSG00000133116	4.2097553848517043e-07	0.056642	0.011113623	A	G	Mono-NC	0.032680434661353785	0.032680434661353785	0.7125774316736067
12:56740682	ENSG00000174990	1.9684825394068785e-07	0.0743723	0.014185357	C	G	Mono-NC	0.018918549611599233	0.01891854961159923	0.4125077170153109
12:56740682	ENSG00000133116	3.674510818661609e-07	0.056958992	0.011118152	C	G	Mono-NC	0.029721303390250867	0.029721303390250867	0.6480553351042757
12:56744276	ENSG00000174990	3.546540200886005e-07	0.072664715	0.014164844	C	G	Mono-NC	0.029022454922723474	0.029022454922723474	0.6328173601115933
12:56744276	ENSG00000133116	6.382050702205455e-07	0.05567447	0.01110163	C	G	Mono-NC	0.04364758015701902	0.04364758015701902	0.9517095133326503
12:56750204	ENSG00000174990	2.9626193992098414e-07	0.0731732	0.014167996	C	T	Mono-NC	0.025537629069058883	0.025537629069058883	0.5568328059780274
12:56750204	ENSG00000133116	5.623377808380626e-07	0.05596718	0.011104735	C	T	Mono-NC	0.039995831693037144	0.039995831693037144	0.8720853110064977
12:66174894	ENSG00000137507	4.559587885073794e-07	0.1474815	0.029025774	G	C	Mono-NC	0.034621046985433376	0.034621046985433376	0.7548913286610922
12:66227257	ENSG00000273331	6.560946896170743e-07	0.072812036	0.014534746	C	T	Mono-NC	0.04448143199454466	0.04448143199454466	0.9698911564759402
12:68779413	ENSG00000106809	3.5815599386595926e-09	0.06738954	0.011304352	G	A	Mono-NC	0.0008698763853369441	0.0008698763853369441	0.0189671369723221
12:68779413	ENSG00000118972	4.5276447551466004e-07	0.12883756	0.025349617	G	A	Mono-NC	0.03445161304389007	0.03445161304389007	0.751196922385461
12:68779413	ENSG00000130032	1.2973793260792552e-08	0.15222102	0.026523076	G	A	Mono-NC	0.0023878858244572726	0.002387885824457272	0.052066429518262985
12:69744014	ENSG00000068615	2.1056670575660907e-08	0.06257739	0.011068556	C	A	Mono-NC	0.003468232202077791	0.0034682322020777915	0.07562273943457741
12:84886573	ENSG00000242866	5.464269936985822e-12	0.07699589	0.0110208215	T	G	Mono-NC	5.024707876872848e-06	5.024707876872847e-06	0.00010956076536051408
12:94235165	ENSG00000165805	5.816767091928015e-07	0.092479825	0.018373664	A	G	Mono-NC	0.04095945039434124	0.040959450394341235	0.8930964433981953
12:96858362	ENSG00000124343	6.50751574764761e-10	0.07608722	0.012183552	A	T	Mono-NC	0.00022849506634616755	0.0002284950663461676	0.004982198958313904
12:96858362	ENSG00000085831	6.126996633446412e-10	0.0764155	0.0122169135	A	T	Mono-NC	0.000217767257343945	0.00021776725734394504	0.004748285466479947
12:96858362	ENSG00000167772	2.076449382443752e-10	0.07826949	0.012174502	A	T	Mono-NC	9.314212893734012e-05	9.314212893734013e-05	0.0020309086983248932
12:96858362	ENSG00000268657	2.490822757868203e-10	0.078024134	0.012191299	A	T	Mono-NC	0.00010739297927425287	0.00010739297927425285	0.0023416400101164956
12:96858362	ENSG00000154258	6.033106419494319e-10	0.07634796	0.012201211	A	T	Mono-NC	0.00021527483769291308	0.00021527483769291308	0.004693939739074875
12:97901270	ENSG00000266733	3.059521311438868e-07	0.08798507	0.01705639	C	A	Mono-NC	0.02614283122965502	0.026142831229655016	0.570028878971233
12:102506044	ENSG00000135472	2.0471078287922467e-08	0.061741974	0.010911112	T	C	Mono-NC	0.0033927889655558366	0.0033927889655558366	0.0739777445538474
12:102506044	ENSG00000185019	2.4065493673552e-07	0.429241	0.08247369	T	C	Mono-NC	0.022001291865332662	0.022001291865332662	0.47972507750760485
12:102506044	ENSG00000138083	5.983699582910544e-07	0.09174191	0.018247275	T	C	Mono-NC	0.041753770658567536	0.041753770658567536	0.9104161241085016
12:102506044	ENSG00000196169	6.612733256643242e-09	0.26070192	0.044515356	T	C	Mono-NC	0.0014159655535793303	0.0014159655535793303	0.030874286341761238
12:102506044	ENSG00000100344	2.409634426222773e-09	0.097556725	0.016182996	T	C	Mono-NC	0.0006337888655948805	0.0006337888655948804	0.013819389085512857
12:102506044	ENSG00000111087	1.0089480792986531e-14	0.15529792	0.01973256	T	C	Mono-NC	2.1139412059855776e-08	2.1139412059855772e-08	4.609323012008582e-07
12:102506044	ENSG00000043591	5.609412553910435e-07	0.12864718	0.025523068	T	C	Mono-NC	0.039918804011974916	0.039918804011974916	0.8704057682553725
12:102506044	ENSG00000170522	2.6087585478996414e-07	0.19399022	0.03738397	T	C	Mono-NC	0.023287801254725984	0.023287801254725987	0.5077766492206934
12:102506044	ENSG00000240021	9.343067926867394e-09	0.06323057	0.010908269	T	C	Mono-NC	0.0018521082178730862	0.0018521082178730864	0.0403841176150046
12:102506044	ENSG00000165716	7.274221668598731e-09	0.063333176	0.010844747	T	C	Mono-NC	0.0015244759576459902	0.0015244759576459902	0.033240291134565385
12:102506044	ENSG00000178860	4.120897743125751e-08	0.24840413	0.04489455	T	C	Mono-NC	0.005824868436359456	0.005824868436359455	0.1270077902337709
12:102506044	ENSG00000144724	9.343067926867394e-09	0.06323057	0.010908269	T	C	Mono-NC	0.0018521082178730862	0.0018521082178730864	0.0403841176150046
12:102506044	ENSG00000257482	1.2707501241882984e-08	0.06267648	0.010913864	T	C	Mono-NC	0.002351146465814744	0.002351146465814744	0.051265349664395964
12:102506044	ENSG00000185332	9.343067926867394e-09	0.06323057	0.010908269	T	C	Mono-NC	0.0018521082178730862	0.0018521082178730864	0.0403841176150046
12:102506044	ENSG00000105205	7.387250675572637e-12	0.11169848	0.01609101	T	C	Mono-NC	6.420011166892721e-06	6.420011166892721e-06	0.00013998452334020394
12:102506044	ENSG00000204540	2.0911641972432767e-08	0.061669707	0.0109056365	T	C	Mono-NC	0.0034492282595945693	0.003449228259594569	0.07520836977680839
12:102506044	ENSG00000164294	8.191890072967489e-09	0.09478153	0.016287126	T	C	Mono-NC	0.0016758420843824623	0.0016758420843824623	0.03654073945937933
12:102506044	ENSG00000152767	3.8046028083723136e-08	0.13520208	0.024371639	T	C	Mono-NC	0.005468382006858411	0.005468382006858411	0.1192348157616552
12:102506044	ENSG00000196811	1.0652561363490615e-08	0.06280981	0.010878595	T	C	Mono-NC	0.002049296605053857	0.0020492966050538568	0.044683693062796806
12:102506044	ENSG00000080572	1.6367755349530335e-08	0.061962754	0.0108739585	T	C	Mono-NC	0.0028593089523708585	0.0028593089523708585	0.06234553030750218
12:102799598	ENSG00000135472	9.183794322080289e-08	0.059551314	0.01105653	A	G	Mono-NC	0.010785712588846317	0.010785712588846315	0.23517604508542406
12:102799598	ENSG00000196169	5.975187016822107e-08	0.24672008	0.04514265	A	G	Mono-NC	0.007743009075427004	0.007743009075427004	0.16883170550108711
12:102799598	ENSG00000100344	1.9403499317234332e-08	0.09300902	0.016409075	A	G	Mono-NC	0.003254633546658132	0.003254633546658132	0.07096534785257781
12:102799598	ENSG00000111087	1.7679707012459277e-13	0.14977467	0.020025644	A	G	Mono-NC	2.6675932740638924e-07	2.667593274063893e-07	5.816528402023073e-06
12:102799598	ENSG00000240021	5.4627668403309515e-08	0.060610697	0.011056813	A	G	Mono-NC	0.007237062789160974	0.007237062789160973	0.15779984778658165
12:102799598	ENSG00000165716	5.887417533316068e-08	0.06012818	0.010996266	A	G	Mono-NC	0.007656847025044971	0.00765684702504497	0.1669529932622451
12:102799598	ENSG00000178860	3.205262224237166e-07	0.23440295	0.045519534	A	G	Mono-NC	0.027004777487513853	0.027004777487513853	0.5888231042326263
12:102799598	ENSG00000144724	5.4627668403309515e-08	0.060610697	0.011056813	A	G	Mono-NC	0.007237062789160974	0.007237062789160973	0.15779984778658165
12:102799598	ENSG00000257482	6.268108984020158e-08	0.06035213	0.011060458	A	G	Mono-NC	0.008027693217010938	0.008027693217010938	0.17503907381029676
12:102799598	ENSG00000185332	5.4627668403309515e-08	0.060610697	0.011056813	A	G	Mono-NC	0.007237062789160974	0.007237062789160973	0.15779984778658165
12:102799598	ENSG00000105205	8.135125506504977e-11	0.10733833	0.016321572	A	G	Mono-NC	4.377529727854971e-05	4.3775297278549705e-05	0.0009544943091710208
12:102799598	ENSG00000204540	9.623852149446287e-08	0.05942698	0.011051283	A	G	Mono-NC	0.011143899289819601	0.0111438992898196	0.24298609296526497
12:102799598	ENSG00000164294	4.123351555803384e-08	0.091328375	0.016506273	A	G	Mono-NC	0.005827341612250438	0.005827341612250438	0.12706171636243885
12:102799598	ENSG00000152767	2.782933295431593e-07	0.12791316	0.024709309	A	G	Mono-NC	0.024400458816953092	0.024400458816953092	0.5320374852909553
12:102799598	ENSG00000196811	3.2741274687386655e-08	0.061427433	0.011019132	A	G	Mono-NC	0.0048608346233997	0.0048608346233997	0.10598760657942903
12:102799598	ENSG00000080572	7.001142484317236e-08	0.059898254	0.011018326	A	G	Mono-NC	0.008737321661079723	0.008737321661079723	0.1905120997769632
12:102799598	ENSG00000164400	1.755122041352909e-07	0.05764387	0.010949218	A	G	Mono-NC	0.01740210342150129	0.01740210342150129	0.3794425101841099
12:103011894	ENSG00000113946	1.4364284415416677e-15	0.0871471	0.010722916	A	G	Mono-NC	3.791993921580304e-09	3.791993921580304e-09	8.268217107763787e-08
12:103011894	ENSG00000163106	1.4364284415416677e-15	0.0871471	0.010722916	A	G	Mono-NC	3.791993921580304e-09	3.791993921580304e-09	8.268217107763787e-08
12:103011894	ENSG00000265264	2.556198879766248e-07	0.10430215	0.020085027	A	G	Mono-NC	0.02296849902680476	0.02296849902680476	0.5008144541379937
12:103011894	ENSG00000140279	1.8167102534361133e-07	0.09635045	0.018324116	A	G	Mono-NC	0.017852194600275536	0.017852194600275532	0.3892564805156969
12:103011894	ENSG00000072840	2.5299241172208334e-14	0.08340207	0.010766508	A	G	Mono-NC	4.909187747551545e-08	4.9091877475515453e-08	1.0704191767958898e-06
12:112132610	ENSG00000186197	1.714451287144654e-07	0.19282286	0.03659506	G	A	Mono-NC	0.017086731362222215	0.017086731362222215	0.3725660100900505
12:112132610	ENSG00000128266	2.6815693638183103e-09	0.13681875	0.022763878	G	A	Mono-NC	0.0006896427541048989	0.0006896427541048989	0.0150372498892591
12:112132610	ENSG00000114107	7.523874263880663e-08	0.20176229	0.03720514	G	A	Mono-NC	0.009236473155285774	0.009236473155285776	0.20139580109376376
12:112132610	ENSG00000149742	1.421722815062933e-09	0.11115	0.01817215	G	A	Mono-NC	0.00041813066749265057	0.00041813066749265057	0.009117090400827036
12:112132610	ENSG00000241644	1.31173116743441e-09	0.11173875	0.018228602	G	A	Mono-NC	0.0003917809402790829	0.00039178094027908283	0.008542550278037664
12:117323367	ENSG00000159374	4.7181408450893486e-07	0.05755672	0.011342632	T	C	Mono-NC	0.035436424878807805	0.035436424878807805	0.7726701584448734
12:117327592	ENSG00000189058	7.240960547300701e-07	0.1026198	0.020565199	T	C	Mono-NC	0.04762480019381253	0.04762480019381253	1.0
12:122781897	ENSG00000136982	2.723755850339881e-07	0.13104048	0.025293244	G	A	Mono-NC	0.02401261225279989	0.02401261225279989	0.5235807217432372
12:124203832	ENSG00000118298	5.0024852121838885e-08	0.060628936	0.0110278195	A	G	Mono-NC	0.006769490408008937	0.006769490408008938	0.14760471023913543
12:129614385	ENSG00000188199	3.427865296806439e-07	0.071337506	0.013888285	C	A	Mono-NC	0.02835346451860791	0.028353464518607912	0.6182304224249081
12:129614385	ENSG00000257594	2.923412644110302e-07	0.07170724	0.0138772605	C	A	Mono-NC	0.025307742720691983	0.02530774272069198	0.5518202709431177
12:129614385	ENSG00000205221	3.1222037110985546e-07	0.07158455	0.01388759	C	A	Mono-NC	0.026541420125570484	0.026541420125570484	0.5787198726709263
12:129614385	ENSG00000259003	4.5305925564417256e-08	0.12625062	0.022888687	C	A	Mono-NC	0.006280150848058563	0.006280150848058562	0.13693495231030112
12:129614385	ENSG00000164400	1.0677334788612665e-10	0.0697187	0.010670201	C	A	Mono-NC	5.4529938380872876e-05	5.4529938380872876e-05	0.001188992858981539
12:131456449	ENSG00000117525	5.356937873056969e-11	0.09418511	0.0141816875	G	A	Mono-NC	3.162203231025015e-05	3.162203231025014e-05	0.0006894995981979517
12:131456449	ENSG00000134901	4.634802272222389e-08	0.09253714	0.016789164	G	A	Mono-NC	0.006388688446564758	0.006388688446564757	0.1393015500616776
12:131456449	ENSG00000141738	4.852835145927235e-08	0.09231155	0.016773699	G	A	Mono-NC	0.0066248766369451624	0.006624876636945163	0.14445149301185298
13:26911112	ENSG00000068615	2.4055119808516563e-08	0.06390502	0.011351017	G	A	Mono-NC	0.0038351086964088102	0.00383510869640881	0.08362226308782199
13:40833012	ENSG00000269094	5.405299272666298e-09	0.08350049	0.014173933	T	A	Mono-NC	0.0012062682211134489	0.0012062682211134489	0.026301960785331376
13:43116133	ENSG00000119737	3.7002186384192985e-08	0.10479019	0.018872457	T	C	Mono-NC	0.005354617732553724	0.005354617732553725	0.11675425345456601
13:45900267	ENSG00000203756	2.906428908534402e-07	0.09863947	0.019085223	G	A	Mono-NC	0.025200256069976272	0.025200256069976272	0.5494765884829584
13:50811220	ENSG00000169085	1.42728483215888e-07	0.059196457	0.011161385	T	C	Mono-NC	0.01491725492318817	0.01491725492318817	0.3252618672589453
13:72513420	ENSG00000153789	1.3742681693891e-09	0.06760015	0.011041922	A	G	Mono-NC	0.0004069217067120419	0.00040692170671204194	0.008872685680769208
13:72513420	ENSG00000258744	1.3742681693891e-09	0.06760015	0.011041922	A	G	Mono-NC	0.0004069217067120419	0.00040692170671204194	0.008872685680769208
13:73741149	ENSG00000128886	1.7067883553649389e-07	0.107198544	0.020341503	C	T	Mono-NC	0.01702573759724811	0.01702573759724811	0.37123607733842934
13:73741149	ENSG00000204381	1.0186470919878398e-08	0.08243587	0.014258524	C	T	Mono-NC	0.0019805795658507153	0.0019805795658507153	0.04318535891225707
13:85177888	ENSG00000077092	3.6728715299269822e-09	0.06660612	0.011180956	T	G	Mono-NC	0.0008877550752856868	0.0008877550752856868	0.019356971168145373
13:85348247	ENSG00000077092	2.5005968425125634e-09	0.06723549	0.011164765	G	A	Mono-NC	0.0006521182551314275	0.0006521182551314275	0.014219050517664589
13:90361716	ENSG00000196326	7.144854409506878e-07	0.05897928	0.01181328	A	G	Mono-NC	0.04719834859140519	0.04719834859140519	1.0
13:99385990	ENSG00000213471	9.052862328483833e-09	0.06551296	0.011291327	T	G	Mono-NC	0.0018079538946842583	0.0018079538946842583	0.039421358871394974
13:100518634	ENSG00000036530	4.004723573580864e-07	0.1730141	0.03388216	C	T	Mono-NC	0.03153486747665814	0.03153486747665814	0.687599020867911
13:100518634	ENSG00000168952	1.3673551572282102e-08	0.09600476	0.016754864	C	T	Mono-NC	0.002485722025642716	0.0024857220256427164	0.054199689668804014
13:108993494	ENSG00000100156	1.7645465669848447e-08	0.1061204	0.018666808	A	G	Mono-NC	0.003021603750758903	0.003021603750758903	0.06588427181469814
13:109473946	ENSG00000106384	4.270190474246845e-11	0.09371905	0.014037611	G	A	Mono-NC	2.6139166663615246e-05	2.613916666361525e-05	0.0005699489752892938
13:113694509	ENSG00000133466	3.859367704692137e-07	0.2328173	0.04552962	A	G	Mono-NC	0.030741269112605687	0.030741269112605683	0.6702950807613368
13:113752831	ENSG00000164287	3.514885179397693e-07	0.121784374	0.023731915	A	G	Mono-NC	0.028841202293539165	0.02884120229353916	0.6288652543845241
14:61940675	ENSG00000139438	3.817246721945208e-12	0.16244853	0.02307738	G	A	Mono-NC	3.732024192898974e-06	3.7320241928989735e-06	8.137456682803958e-05
14:61940675	ENSG00000072134	1.457868410886252e-07	0.25354937	0.047842268	G	A	Mono-NC	0.015154604554994941	0.015154604554994943	0.3304371347483202
14:61940675	ENSG00000162692	2.223808778745234e-09	0.06679421	0.011055295	G	A	Mono-NC	0.0005937819363931171	0.0005937819363931171	0.012947061799932028
14:61940675	ENSG00000261739	3.391628303760803e-09	0.06580104	0.011020794	G	A	Mono-NC	0.0008339025872325009	0.0008339025872325009	0.018182749710450013
14:61940675	ENSG00000205922	1.1333899347619527e-09	0.113246724	0.01840203	G	A	Mono-NC	0.00034980235761743986	0.00034980235761743986	0.007627232261973902
14:61940675	ENSG00000164056	4.028444416658322e-07	0.19240858	0.03768875	G	A	Mono-NC	0.03166892399117815	0.03166892399117814	0.6905220433982308
14:61940675	ENSG00000129538	1.031532487201643e-09	0.06760047	0.010957082	G	A	Mono-NC	0.0003260877243974093	0.0003260877243974093	0.007110148795731201
14:61940675	ENSG00000158352	2.117398389390046e-09	0.06676415	0.0110353	G	A	Mono-NC	0.000571826311525095	0.0005718263115250949	0.012468332464127155
14:61940675	ENSG00000143520	4.302544409782927e-09	0.06534471	0.011019037	G	A	Mono-NC	0.0010074780780411454	0.0010074780780411456	0.02196746000343074
14:61940675	ENSG00000180138	2.13086211684309e-10	0.11863124	0.018464424	G	A	Mono-NC	9.504200110317462e-05	9.504200110317463e-05	0.0020723342804038077
14:61940675	ENSG00000121753	2.487700953692583e-09	0.06575872	0.0109179625	G	A	Mono-NC	0.0006497789578251709	0.0006497789578251708	0.014168043531873651
14:61940675	ENSG00000156219	1.062264746445911e-09	0.067654535	0.010974454	G	A	Mono-NC	0.00033268939308223565	0.0003326893930822357	0.007254094253156728
14:65256188	ENSG00000213639	2.438495707001773e-07	-0.26616234	0.051164813	A	G	Mono-NC	0.022214786725388746	0.022214786725388746	0.4843802058934639
14:65256188	ENSG00000197353	6.590069103574308e-07	-0.25663537	0.05123854	A	G	Mono-NC	0.0446202588659487	0.04462025886594869	0.9729181937995701
14:69179971	ENSG00000170608	7.775478173085302e-07	0.056019578	0.011258364	C	T	Mono-NC	0.04998831747481766	0.04998831747481767	1.0
14:69179971	ENSG00000232833	4.179152739514849e-07	0.10490619	0.020577712	C	T	Mono-NC	0.03250173736984677	0.03250173736984677	0.7086810435640664
14:70502050	ENSG00000196987	1.0011711090277805e-08	0.0636518	0.011003794	G	A	Mono-NC	0.001954406287047177	0.001954406287047177	0.04261466614205478
14:70502050	ENSG00000198626	3.097089981359369e-08	0.061260823	0.0109695615	G	A	Mono-NC	0.0046515075810116355	0.0046515075810116355	0.1014233549778091
14:70502050	ENSG00000165066	5.2262501731855617e-08	0.060347725	0.01099263	G	A	Mono-NC	0.006995958940794342	0.006995958940794342	0.1525427218390224
14:70502050	ENSG00000164976	6.233225646510634e-08	0.059199672	0.0108472165	G	A	Mono-NC	0.007993531975168845	0.007993531975168843	0.1742942082591844
14:70502050	ENSG00000198963	1.6666173664049128e-11	0.14747448	0.02162475	G	A	Mono-NC	1.2136337489698834e-05	1.2136337489698834e-05	0.00026462561737468197
14:70502050	ENSG00000173432	1.0011711090277805e-08	0.0636518	0.011003794	G	A	Mono-NC	0.001954406287047177	0.001954406287047177	0.04261466614205478
14:70502050	ENSG00000196159	2.4699472704535612e-08	0.10264096	0.018246721	G	A	Mono-NC	0.0039099687374464925	0.0039099687374464925	0.08525454173804123
14:70502050	ENSG00000116675	5.2262501731855617e-08	0.060347725	0.01099263	G	A	Mono-NC	0.006995958940794342	0.006995958940794342	0.1525427218390224
14:70502050	ENSG00000124615	1.2342000812210325e-07	0.05838413	0.010951881	G	A	Mono-NC	0.01343627510709596	0.01343627510709596	0.2929699836090807
14:70502050	ENSG00000173988	3.2295777733445176e-10	0.1462906	0.02300741	G	A	Mono-NC	0.00013173005783522287	0.00013173005783522287	0.0028722955266394334
14:70502050	ENSG00000243789	1.0011711090277805e-08	0.0636518	0.011003794	G	A	Mono-NC	0.001954406287047177	0.001954406287047177	0.04261466614205478
14:70502050	ENSG00000196811	1.876850726244161e-08	0.06227865	0.010976054	G	A	Mono-NC	0.003171909668692131	0.003171909668692131	0.06916160291742242
14:70502050	ENSG00000198844	6.233225646510634e-08	0.059199672	0.0108472165	G	A	Mono-NC	0.007993531975168845	0.007993531975168843	0.1742942082591844
14:73706169	ENSG00000181215	4.1034549622291656e-10	0.07119266	0.0112648895	T	G	Mono-NC	0.0001596626610601682	0.00015966266106016817	0.003481349318984706
14:73706169	ENSG00000214491	3.4143846406352755e-11	0.07525117	0.011213748	T	G	Mono-NC	2.1777461706257446e-05	2.1777461706257446e-05	0.0004748445940765346
14:73706169	ENSG00000145949	2.735687784413471e-09	0.15930557	0.0265201	T	G	Mono-NC	0.0007001580641813925	0.0007001580641813924	0.015266529968462577
14:73706169	ENSG00000156413	4.1812634524713596e-10	0.07102841	0.011244294	T	G	Mono-NC	0.00016189095724307567	0.0001618909572430757	0.0035299359913309593
14:73706169	ENSG00000164879	4.1812634524713596e-10	0.07102841	0.011244294	T	G	Mono-NC	0.00016189095724307567	0.0001618909572430757	0.0035299359913309593
14:73706169	ENSG00000268367	4.1812634524713596e-10	0.07102841	0.011244294	T	G	Mono-NC	0.00016189095724307567	0.0001618909572430757	0.0035299359913309593
14:73706169	ENSG00000124615	7.293445999503577e-10	0.069799125	0.0112100765	T	G	Mono-NC	0.0002486535793469052	0.0002486535793469052	0.005421743339203408
14:73706169	ENSG00000204540	5.077196682870518e-10	0.0708552	0.011272926	T	G	Mono-NC	0.00018838353497978104	0.00018838353497978102	0.004107590884775783
14:74238030	ENSG00000092421	1.9659540863050779e-07	0.110237904	0.021025183	G	A	Mono-NC	0.018918549611599233	0.01891854961159923	0.4125077170153109
14:74238030	ENSG00000125266	1.825143282484333e-18	0.09972992	0.011130968	G	A	Mono-NC	7.514880673259566e-12	7.514880673259566e-12	1.638575014370111e-10
14:74238030	ENSG00000226763	6.933571249628696e-08	0.07934527	0.014590827	G	A	Mono-NC	0.008667370765919124	0.008667370765919124	0.1889868621314629
14:74238030	ENSG00000227868	6.630340699206595e-08	0.07899407	0.014504307	G	A	Mono-NC	0.00837512569458195	0.00837512569458195	0.1826146322480282
14:74341685	ENSG00000196987	2.1333063848322072e-08	0.06306233	0.0111589115	C	T	Mono-NC	0.0035002522004715544	0.0035002522004715544	0.07632091644642122
14:74341685	ENSG00000173432	2.1333063848322072e-08	0.06306233	0.0111589115	C	T	Mono-NC	0.0035002522004715544	0.0035002522004715544	0.07632091644642122
14:74341685	ENSG00000068615	8.647251521975986e-30	0.123986505	0.0105478745	C	T	Mono-NC	1.2894552964001542e-22	1.2894552964001544e-22	2.8115805462444494e-21
14:74341685	ENSG00000106809	8.483431311277419e-08	0.06016643	0.011140319	C	T	Mono-NC	0.01014212601481972	0.010142126014819718	0.22114302279757148
14:74341685	ENSG00000145721	4.648565213599661e-08	0.060938094	0.01105718	C	T	Mono-NC	0.006403393428696862	0.006403393428696862	0.13962218344703745
14:74341685	ENSG00000243789	2.1333063848322072e-08	0.06306233	0.0111589115	C	T	Mono-NC	0.0035002522004715544	0.0035002522004715544	0.07632091644642122
14:74341685	ENSG00000109255	1.4721689439094812e-08	0.06349011	0.011105558	C	T	Mono-NC	0.002631466483483494	0.002631466483483494	0.057377560848456854
14:74341685	ENSG00000152192	6.29683284060449e-08	0.060764976	0.01113783	C	T	Mono-NC	0.008055753994217476	0.008055753994217476	0.17565092236004223
14:88432328	ENSG00000104499	2.5490254681053807e-08	0.06267312	0.0111527145	C	A	Mono-NC	0.004007935552016695	0.004007935552016695	0.08739064983571694
14:92245983	ENSG00000171033	3.593223773886197e-07	0.24351488	0.047492858	G	C	Mono-NC	0.029303870601386783	0.029303870601386783	0.6389534615316801
14:93501026	ENSG00000092850	7.051189058746223e-08	0.11506749	0.021171853	A	G	Mono-NC	0.008790093027215564	0.008790093027215565	0.19166274801456007
14:93516398	ENSG00000092850	7.88380289821738e-08	0.114083685	0.021070652	T	G	Mono-NC	0.009561469783679206	0.009561469783679206	0.20848215919037238
14:94417531	ENSG00000132498	1.0184922964984393e-08	0.06408994	0.011085269	T	C	Mono-NC	0.0019805795658507153	0.0019805795658507153	0.04318535891225707
14:94417531	ENSG00000106571	1.0184922964984393e-08	0.06408994	0.011085269	T	C	Mono-NC	0.0019805795658507153	0.0019805795658507153	0.04318535891225707
14:94672731	ENSG00000057593	3.243706324399914e-12	0.09990666	0.014144687	T	C	Mono-NC	3.2598611793292114e-06	3.259861179329212e-06	7.107933327232795e-05
14:94672731	ENSG00000147485	2.378792967309097e-07	0.08610998	0.016537985	T	C	Mono-NC	0.02180168585885744	0.021801685858857445	0.4753727873096738
14:94838142	ENSG00000131183	3.804687367672948e-07	0.058952447	0.011522462	G	T	Mono-NC	0.030417039485785953	0.03041703948578595	0.6632254466776473
14:94838142	ENSG00000180287	5.709974922483348e-07	0.058328424	0.011580152	G	T	Mono-NC	0.04042251468097949	0.04042251468097949	0.8813888796657702
14:94838142	ENSG00000110169	5.709974922483348e-07	0.058328424	0.011580152	G	T	Mono-NC	0.04042251468097949	0.04042251468097949	0.8813888796657702
14:94838142	ENSG00000133116	3.858391964745301e-07	0.05915185	0.011567591	G	T	Mono-NC	0.03073645526150825	0.03073645526150825	0.6701901176025842
14:94838142	ENSG00000168260	3.804687367672948e-07	0.058952447	0.011522462	G	T	Mono-NC	0.030417039485785953	0.03041703948578595	0.6632254466776473
14:94844947	ENSG00000131183	3.804696534682678e-07	0.05827575	0.011390201	C	T	Mono-NC	0.030417039485785953	0.03041703948578595	0.6632254466776473
14:94844947	ENSG00000180287	5.70998847469222e-07	0.057658892	0.011447229	C	T	Mono-NC	0.04042251468097949	0.04042251468097949	0.8813888796657702
14:94844947	ENSG00000110169	5.70998847469222e-07	0.057658892	0.011447229	C	T	Mono-NC	0.04042251468097949	0.04042251468097949	0.8813888796657702
14:94844947	ENSG00000133116	3.858391964745301e-07	0.058472868	0.011434811	C	T	Mono-NC	0.03073645526150825	0.03073645526150825	0.6701901176025842
14:94844947	ENSG00000168260	3.804696534682678e-07	0.05827575	0.011390201	C	T	Mono-NC	0.030417039485785953	0.03041703948578595	0.6632254466776473
14:95764564	ENSG00000162733	4.5400253290482706e-09	0.10087749	0.017037254	A	G	Mono-NC	0.0010530636263212268	0.001053063626321227	0.022961425758521094
14:95764564	ENSG00000134757	2.4388507490130562e-08	0.13587135	0.02414445	A	G	Mono-NC	0.003872965812741254	0.003872965812741254	0.08444771498300876
14:96645143	ENSG00000187492	5.613815834073226e-08	0.092874154	0.016957851	G	A	Mono-NC	0.0073875043299559935	0.0073875043299559935	0.16108013606510646
14:96645143	ENSG00000157796	1.1093910266643518e-08	0.3229558	0.05600441	G	A	Mono-NC	0.002114297049153822	0.002114297049153822	0.04610098906862901
14:96645143	ENSG00000183941	1.5913768848111002e-10	0.09344582	0.014440383	G	A	Mono-NC	7.466131705025119e-05	7.466131705025119e-05	0.0016279455919217247
14:96645143	ENSG00000125869	5.02872917113846e-07	0.11361876	0.022445926	G	A	Mono-NC	0.037097499401514494	0.037097499401514494	0.8088889000091803
14:103822762	ENSG00000137878	6.725081286865307e-08	0.077341944	0.01420776	C	G	Mono-NC	0.008467497709216744	0.008467497709216742	0.1846287490622337
14:103822762	ENSG00000155011	4.0924983118737167e-08	0.061784416	0.011163886	C	G	Mono-NC	0.005794622861076879	0.005794622861076879	0.12634830346201645
14:103822762	ENSG00000174672	6.697314206661076e-08	0.077663794	0.014264891	C	G	Mono-NC	0.008440883532551373	0.008440883532551373	0.1840484427765054
14:103846799	ENSG00000137878	7.410119911526533e-08	0.07700224	0.014191926	C	T	Mono-NC	0.009125930243868038	0.009125930243868038	0.19898547868758953
14:103846799	ENSG00000155011	2.794771403385953e-08	0.062450174	0.011145726	C	T	Mono-NC	0.004309441735844901	0.0043094417358449	0.09396481276629996
14:103846799	ENSG00000174672	4.629727779265022e-08	0.078500055	0.014241879	C	T	Mono-NC	0.006383288440110937	0.006383288440110937	0.13918380613416384
14:105392837	ENSG00000170608	6.125375736005738e-09	0.06719519	0.011447925	C	T	Mono-NC	0.001332641727226493	0.001332641727226493	0.02905745988902327
14:105392837	ENSG00000169247	6.289985340352739e-09	0.14044277	0.023945613	C	T	Mono-NC	0.0013597165571999743	0.0013597165571999743	0.029647810446028485
14:105392837	ENSG00000217702	3.183582073811817e-07	0.10829724	0.021025272	C	T	Mono-NC	0.026879583464447524	0.026879583464447524	0.5860933230549301
14:105392837	ENSG00000204624	4.93333988078263e-09	0.06729634	0.011393052	C	T	Mono-NC	0.0011215049214149445	0.0011215049214149445	0.024453747472833215
14:105392837	ENSG00000042832	7.203343145074396e-09	0.06664531	0.011408588	C	T	Mono-NC	0.0015142231130615509	0.0015142231130615509	0.03301673395923907
14:105392837	ENSG00000142149	1.1570044874919816e-08	0.065828554	0.011430031	C	T	Mono-NC	0.00217993957266329	0.00217993957266329	0.04753228523392346
14:105392837	ENSG00000213471	2.2921378204023352e-08	0.06434835	0.011412302	C	T	Mono-NC	0.003697851952033921	0.003697851952033921	0.08062946144977648
14:105392837	ENSG00000196811	9.406379379147517e-08	0.061453708	0.011419163	C	T	Mono-NC	0.010960227000452334	0.010960227000452334	0.2389812279876975
14:105392837	ENSG00000161270	5.835932700741974e-09	0.066859946	0.011374674	C	T	Mono-NC	0.0012823113469449835	0.0012823113469449835	0.027960035895499547
14:105392837	ENSG00000214944	1.831047372308681e-07	0.13408455	0.025507692	C	T	Mono-NC	0.017951516293784976	0.017951516293784976	0.39142213094243766
14:105392837	ENSG00000152192	9.184724581130165e-08	0.061511785	0.011420559	C	T	Mono-NC	0.010785712588846317	0.010785712588846315	0.23517604508542406
15:28511997	ENSG00000188004	2.306846735042768e-07	0.11523406	0.022106536	C	T	Mono-NC	0.021308660474970025	0.021308660474970025	0.4646226621830995
15:40339494	ENSG00000188215	5.461057513236495e-07	0.29103372	0.057679567	C	A	Mono-NC	0.039181434616430394	0.0391814346164304	0.8543278673487124
15:42683787	ENSG00000215183	1.9332725857520774e-07	0.11718999	0.022337552	G	A	Mono-NC	0.018713204338643846	0.018713204338643843	0.4080302855268644
15:42683787	ENSG00000131386	1.3420575665126463e-10	0.12220936	0.018807132	G	A	Mono-NC	6.529621589363079e-05	6.529621589363079e-05	0.0014237451337974739
15:42683787	ENSG00000163132	2.769720043802456e-08	0.10570989	0.018861024	G	A	Mono-NC	0.004277015640563964	0.004277015640563964	0.09325778105347464
15:42683787	ENSG00000171246	2.3853674451817113e-10	0.10730797	0.01674885	G	A	Mono-NC	0.00010403864451713076	0.00010403864451713076	0.0022685007366958112
15:44720011	ENSG00000222040	6.700228218242637e-08	0.09122679	0.016756319	C	T	Mono-NC	0.00844262760584965	0.008442627605849648	0.18408647125698355
15:51634486	ENSG00000272268	1.893214716233728e-07	0.0742378	0.014139732	T	G	Mono-NC	0.018432174868577903	0.018432174868577907	0.4019026051554343
15:58551694	ENSG00000057593	1.224055034451654e-08	0.08240227	0.014332333	G	A	Mono-NC	0.0022810843940590064	0.002281084394059007	0.049737687879393026
15:58551694	ENSG00000132692	5.447856114542554e-07	0.08523155	0.01689033	G	A	Mono-NC	0.039122330581244084	0.03912233058124408	0.8530391390306516
15:72161403	ENSG00000081148	1.373542203673096e-09	0.08452453	0.01380618	T	C	Mono-NC	0.00040685231212067075	0.0004068523121206707	0.008871172572996813
15:72161403	ENSG00000152433	1.151446019749225e-07	0.10687759	0.019999722	T	C	Mono-NC	0.012744075720139738	0.01274407572013974	0.2778769878617936
15:72161403	ENSG00000139547	2.3632084286651603e-07	0.13283245	0.025505187	T	C	Mono-NC	0.02169609460406379	0.02169609460406379	0.4730704328297613
15:74305966	ENSG00000111907	1.491218397454384e-13	0.10408801	0.013873092	C	T	Mono-NC	2.29180006502988e-07	2.2918000650298798e-07	4.997133670867601e-06
15:74305966	ENSG00000147255	1.1568105669494625e-08	0.082005225	0.014238767	C	T	Mono-NC	0.0021798223324059	0.0021798223324059	0.047529728879873535
15:74305966	ENSG00000169228	5.24227563403398e-07	-0.40679032	0.080493085	C	T	Mono-NC	0.038165475687142326	0.038165475687142326	0.8321754874302754
15:74305966	ENSG00000184361	5.395908877078608e-07	0.071565464	0.0141768325	C	T	Mono-NC	0.038885940306623984	0.038885940306623984	0.8478847897538778
15:76302910	ENSG00000164742	6.923690523888846e-07	0.08174459	0.016352646	C	G	Mono-NC	0.046184053467990385	0.04618405346799039	1.0
15:76302910	ENSG00000164342	5.822757543336836e-07	0.08239558	0.016370812	C	G	Mono-NC	0.040989426363493627	0.040989426363493627	0.893750051568707
15:78719832	ENSG00000175354	7.739644102106941e-07	-0.3037949	0.061042976	G	C	Mono-NC	0.0498443604278468	0.0498443604278468	1.0
15:79207466	ENSG00000172425	5.972410877493128e-07	0.095554456	0.019004175	T	C	Mono-NC	0.04170127562973177	0.04170127562973177	0.9092715012413016
15:80255209	ENSG00000188342	4.815523960674965e-07	-0.47837278	0.09434666	T	C	Mono-NC	0.03595411659311259	0.03595411659311259	0.7839581182287817
15:80255209	ENSG00000135070	2.31880420378726e-08	-0.48984408	0.086906575	T	C	Mono-NC	0.0037262230307069087	0.003726223030706909	0.08124807593835653
15:80255209	ENSG00000187837	7.075867228498381e-07	-0.4536609	0.09083119	T	C	Mono-NC	0.04685359969206019	0.04685359969206019	1.0
15:80255209	ENSG00000138496	2.850968067404361e-07	-0.46734923	0.09036009	T	C	Mono-NC	0.024845627081295753	0.024845627081295753	0.5417441144026856
15:80255209	ENSG00000077147	1.368956937691667e-07	-0.46479833	0.08750745	T	C	Mono-NC	0.014485080711144646	0.014485080711144646	0.3158385657256363
15:80255209	ENSG00000070814	7.918633326794447e-09	-0.4354575	0.07475286	T	C	Mono-NC	0.0016322469501150539	0.001632246950115054	0.035590173497462324
15:80255209	ENSG00000170515	3.7251956346341597e-07	-0.3209297	0.06267662	T	C	Mono-NC	0.02999442405637211	0.02999442405637211	0.6540105687117348
15:80255209	ENSG00000122223	2.9276254361129134e-07	-0.46034238	0.08909329	T	C	Mono-NC	0.025340236535892683	0.025340236535892683	0.5525287792484975
15:80255209	ENSG00000171476	7.098858295242527e-07	-0.4974302	0.09960744	T	C	Mono-NC	0.046962626658830386	0.046962626658830386	1.0
15:80255209	ENSG00000091073	1.1880325220211658e-07	-0.53467435	0.100161836	T	C	Mono-NC	0.013056467698826122	0.013056467698826124	0.28468850907179205
15:80255209	ENSG00000160818	7.713266474830082e-07	-0.49096134	0.098637775	T	C	Mono-NC	0.049750818824276316	0.04975081882427632	1.0
15:80255209	ENSG00000173465	3.739017244492739e-07	-0.4642297	0.09067541	T	C	Mono-NC	0.030055652801908004	0.030055652801908004	0.6553456250746833
15:80255209	ENSG00000136448	3.4128467721006455e-08	-0.47994256	0.08620991	T	C	Mono-NC	0.005021886567709603	0.005021886567709603	0.10949924839299716
15:80255209	ENSG00000100897	7.534868138830823e-07	-0.46590558	0.09351646	T	C	Mono-NC	0.04895291379056001	0.04895291379056001	1.0
15:80255209	ENSG00000182934	1.124201007908218e-08	-0.51847243	0.08994551	T	C	Mono-NC	0.002136127319088476	0.002136127319088476	0.0465769851147028
15:80255209	ENSG00000269028	1.601281350961575e-07	-0.4844105	0.09170962	T	C	Mono-NC	0.01623251570510928	0.01623251570510928	0.3539403459779165
15:80255209	ENSG00000089048	7.746420158794708e-07	-0.45167607	0.09076063	T	C	Mono-NC	0.04986929841035349	0.04986929841035349	1.0
15:80255209	ENSG00000172890	2.619804247650261e-07	-0.4699444	0.09057741	T	C	Mono-NC	0.023353656723117434	0.02335365672311743	0.509212588522429
15:80255209	ENSG00000145649	6.689048700532266e-07	-0.47973865	0.09583868	T	C	Mono-NC	0.04510605090647332	0.045106050906473315	0.9835106001782365
15:80255209	ENSG00000007520	3.756581516532501e-08	-0.45951	0.08279737	T	C	Mono-NC	0.005414405911462977	0.005414405911462977	0.11805789911941322
15:80255209	ENSG00000164751	4.58196314566951e-09	-0.53347373	0.09012257	T	C	Mono-NC	0.0010601121500113605	0.0010601121500113605	0.023115114623441412
15:80255209	ENSG00000140632	1.2155891704769624e-07	-0.4841954	0.09077847	T	C	Mono-NC	0.01328960659290208	0.01328960659290208	0.28977196393049764
15:80255209	ENSG00000103365	4.920474736999651e-07	-0.4714298	0.0930548	T	C	Mono-NC	0.03653525277167831	0.03653525277167831	0.7966294468040003
15:80255209	ENSG00000136450	1.308690476076125e-07	-0.44872487	0.08434706	T	C	Mono-NC	0.014030364450983821	0.014030364450983821	0.30592374824651636
15:80255209	ENSG00000196214	3.5669516608739945e-07	-0.5074985	0.0989503	T	C	Mono-NC	0.02914993534958856	0.029149935349588558	0.6355969949636229
15:80255209	ENSG00000172939	4.662385532041361e-07	-0.47506657	0.093577914	T	C	Mono-NC	0.03515545296100235	0.03515545296100235	0.7665437329662371
15:80255209	ENSG00000149792	6.414803062747112e-07	-0.5013743	0.09999547	T	C	Mono-NC	0.04380990108231989	0.04380990108231989	0.9552488245216338
15:80255209	ENSG00000153989	4.182614851131051e-08	-0.5096112	0.09214789	T	C	Mono-NC	0.005895491152864293	0.0058954911528642925	0.12854767654392274
15:80255209	ENSG00000116017	2.2059873609306652e-10	-0.4961775	0.07729414	T	C	Mono-NC	9.760374673581172e-05	9.760374673581172e-05	0.0021281916195861504
15:80255209	ENSG00000117697	5.939948480126979e-07	-0.43750665	0.08699413	T	C	Mono-NC	0.04157570738343315	0.04157570738343315	0.9065335603487026
15:80255209	ENSG00000181924	5.229347148466968e-07	-0.42698625	0.084481224	T	C	Mono-NC	0.03809990188596561	0.03809990188596562	0.8307456897145543
15:80255209	ENSG00000068912	7.320278158499683e-08	-0.48325628	0.08902982	T	C	Mono-NC	0.009046247527587578	0.009046247527587578	0.19724804447337904
15:80255209	ENSG00000113851	3.781845358703279e-07	-0.37919053	0.07409718	T	C	Mono-NC	0.030304611385016864	0.030304611385016868	0.6607740188394272
15:80255209	ENSG00000121892	5.639063442021585e-07	-0.45860106	0.091003284	T	C	Mono-NC	0.0400660750955331	0.0400660750955331	0.8736169266003923
15:80255209	ENSG00000188811	9.568821074766453e-08	-0.45909733	0.085358694	T	C	Mono-NC	0.011101379527979295	0.011101379527979295	0.24205897485923294
15:80255209	ENSG00000198740	2.7096560729202376e-07	-0.47069335	0.09083507	T	C	Mono-NC	0.023927472957982573	0.023927472957982577	0.5217243100809049
15:80255209	ENSG00000156239	5.066266896573805e-07	-0.40642783	0.08031488	T	C	Mono-NC	0.03729884265930774	0.03729884265930774	0.8132790699383696
15:80255209	ENSG00000153094	1.700127807542073e-07	-0.49975732	0.09481834	T	C	Mono-NC	0.016975665578721297	0.016975665578721297	0.3701442867692315
15:80255209	ENSG00000169032	1.7662995720751253e-08	-0.44041324	0.07747203	T	C	Mono-NC	0.0030242927114782305	0.003024292711478231	0.06594290300314791
15:80255209	ENSG00000003400	2.8676253223186625e-07	-0.48629212	0.094042994	T	C	Mono-NC	0.024954003913181276	0.024954003913181273	0.5441072067335605
15:80255209	ENSG00000197555	4.7174380905446594e-08	-0.4642788	0.08428403	T	C	Mono-NC	0.006485851078656322	0.006485851078656322	0.14142012343892613
15:80255209	ENSG00000166002	5.083712679561467e-07	-0.33374375	0.065960445	T	C	Mono-NC	0.037385723138533195	0.037385723138533195	0.8151734470906494
15:80255209	ENSG00000214413	5.944835168158824e-07	-0.469753	0.093409024	T	C	Mono-NC	0.04157570738343315	0.04157570738343315	0.9065335603487026
15:80260014	ENSG00000188342	7.13127735114412e-08	-0.5127841	0.094385885	T	C	Mono-NC	0.008854995722326873	0.008854995722326871	0.19307791266185897
15:80260014	ENSG00000100401	4.9489141004259314e-08	-0.5532944	0.10060302	T	C	Mono-NC	0.006720918791210881	0.006720918791210881	0.1465456350368364
15:80260014	ENSG00000187837	6.006713341553297e-08	-0.49624762	0.09081501	T	C	Mono-NC	0.00777412459836595	0.00777412459836595	0.16951016096383634
15:80260014	ENSG00000204304	6.548284635674876e-08	-0.49096438	0.090109386	T	C	Mono-NC	0.008296010868574406	0.008296010868574408	0.1808895805433021
15:80260014	ENSG00000011485	1.3275450164517728e-08	-0.5754202	0.100332096	T	C	Mono-NC	0.00242935856903164	0.0024293585690316403	0.052970718035826855
15:80260014	ENSG00000112365	3.800774998368e-07	-0.49647832	0.09703463	T	C	Mono-NC	0.030401840804940846	0.030401840804940846	0.6628940484856203
15:80260014	ENSG00000070814	1.436258869627008e-09	-0.457383	0.07479918	T	C	Mono-NC	0.00042143228380522743	0.00042143228380522743	0.009189080179933916
15:80260014	ENSG00000170515	9.89556124123069e-09	-0.36216447	0.06258711	T	C	Mono-NC	0.0019365286554554777	0.0019365286554554777	0.04222485502307708
15:80260014	ENSG00000138386	2.64290846022581e-07	-0.522451	0.10073027	T	C	Mono-NC	0.02350012965160103	0.023500129651601035	0.5124063435709806
15:80260014	ENSG00000008324	4.988638206048624e-07	-0.41399655	0.08176164	T	C	Mono-NC	0.036894833635240126	0.036894833635240126	0.8044698935695037
15:80260014	ENSG00000154767	7.198151069741876e-09	-0.5381229	0.09211588	T	C	Mono-NC	0.0015133952850519764	0.0015133952850519762	0.03299868366207984
15:80260014	ENSG00000145016	4.539311486704482e-07	-0.5052718	0.0994253	T	C	Mono-NC	0.03451934431533725	0.03451934431533724	0.7526737624566516
15:80260014	ENSG00000160908	7.684666541356326e-07	-0.40349048	0.0810522	T	C	Mono-NC	0.04959829632530968	0.04959829632530968	1.0
15:80260014	ENSG00000136448	2.67591339718667e-10	-0.5492362	0.08597215	T	C	Mono-NC	0.00011359781980919005	0.00011359781980919006	0.0024769328658617224
15:80260014	ENSG00000177311	6.506299654040917e-07	-0.5030699	0.10038971	T	C	Mono-NC	0.04421105841414161	0.04421105841414161	0.9639958214379446
15:80260014	ENSG00000100897	2.4777230147542094e-07	-0.48681056	0.093635365	T	C	Mono-NC	0.022454043389483987	0.022454043389483987	0.4895970550871312
15:80260014	ENSG00000125246	5.032256051470681e-07	-0.46854934	0.09256666	T	C	Mono-NC	0.037118311134888816	0.03711831113488881	0.8093426874716245
15:80260014	ENSG00000049541	4.856802294693971e-07	-0.48839644	0.09635531	T	C	Mono-NC	0.036185596489584006	0.036185596489584006	0.7890053996318879
15:80260014	ENSG00000204438	2.1651877810127144e-08	-0.51756245	0.09162574	T	C	Mono-NC	0.003540279158207295	0.0035402791582072953	0.07719368044226767
15:80260014	ENSG00000182934	2.254792305665016e-07	-0.4719164	0.09045695	T	C	Mono-NC	0.020962358122459033	0.020962358122459033	0.4570717454498338
15:80260014	ENSG00000123737	4.55797304162861e-07	-0.49657333	0.097729065	T	C	Mono-NC	0.034613548996034825	0.034613548996034825	0.7547278394638494
15:80260014	ENSG00000174437	5.428937748981652e-07	-0.50463253	0.099989444	T	C	Mono-NC	0.039025373176522105	0.0390253731765221	0.8509250405140789
15:80260014	ENSG00000108510	7.176094090759636e-07	-0.4933446	0.09883181	T	C	Mono-NC	0.04732681868218072	0.047326818682180714	1.0
15:80260014	ENSG00000135775	3.735773378422611e-07	-0.5016266	0.09797672	T	C	Mono-NC	0.030043057346266056	0.030043057346266056	0.6550709886591918
15:80260014	ENSG00000133574	7.380607965311824e-07	-0.3099883	0.06216949	T	C	Mono-NC	0.04825375042716823	0.048253750427168236	1.0
15:80260014	ENSG00000137871	6.465930281700307e-07	-0.49164692	0.09808612	T	C	Mono-NC	0.044035652787081714	0.04403565278708172	0.960171206113007
15:80260014	ENSG00000113194	1.432227961600658e-07	-0.5334351	0.100590564	T	C	Mono-NC	0.01495758434743902	0.014957584347439021	0.32614122635717446
15:80260014	ENSG00000183495	4.245491880944281e-07	-0.4963174	0.09741301	T	C	Mono-NC	0.032858643450441004	0.032858643450441004	0.7164631682785606
15:80260014	ENSG00000136045	1.755117880937577e-08	-0.5135274	0.090315506	T	C	Mono-NC	0.0030093308571229015	0.0030093308571229015	0.0656166686718095
15:80260014	ENSG00000007520	3.408075091694485e-09	-0.49422422	0.08278732	T	C	Mono-NC	0.0008367779983593824	0.0008367779983593824	0.018245446339091306
15:80260014	ENSG00000107175	1.1479182129803609e-07	-0.5123607	0.09586643	T	C	Mono-NC	0.012722896000876427	0.012722896000876425	0.2774151766860056
15:80260014	ENSG00000164751	3.485230142298063e-08	-0.50371385	0.09054139	T	C	Mono-NC	0.005101938825617559	0.005101938825617559	0.1112447402425037
15:80260014	ENSG00000005436	5.572599637111463e-07	-0.496919	0.098561354	T	C	Mono-NC	0.03972685755466761	0.03972685755466761	0.866220489969321
15:80260014	ENSG00000134061	5.3307223481756444e-08	-0.5436987	0.09910259	T	C	Mono-NC	0.00710363565982413	0.00710363565982413	0.15489054862567225
15:80260014	ENSG00000140632	6.926362038065163e-08	-0.49458948	0.09094701	T	C	Mono-NC	0.008660320988774268	0.008660320988774266	0.1888331459357082
15:80260014	ENSG00000114120	7.063932879033789e-07	-0.45588213	0.091269806	T	C	Mono-NC	0.046810155128311506	0.046810155128311506	1.0
15:80260014	ENSG00000204120	4.447197902995536e-07	-0.50533515	0.0993595	T	C	Mono-NC	0.03400477587731425	0.03400477587731425	0.741453903853598
15:80260014	ENSG00000174579	6.764266898083422e-08	-0.5364328	0.09856236	T	C	Mono-NC	0.008503786731372235	0.008503786731372236	0.18542000959696853
15:80260014	ENSG00000066136	1.7843056250111498e-07	-0.43355083	0.0824001	T	C	Mono-NC	0.01761008545134973	0.017610085451349726	0.3839774345876374
15:80260014	ENSG00000103365	4.523982488497466e-07	-0.47407988	0.09327536	T	C	Mono-NC	0.0344281523651889	0.0344281523651889	0.7506853762463892
15:80260014	ENSG00000137171	6.661486721237073e-08	-0.48357287	0.08880412	T	C	Mono-NC	0.008404907964280832	0.008404907964280832	0.18326401691721492
15:80260014	ENSG00000196214	8.18091547962679e-08	-0.5355466	0.099037714	T	C	Mono-NC	0.009845904986956127	0.009845904986956127	0.21468409954792553
15:80260014	ENSG00000235194	1.768477425613568e-07	-0.5357681	0.10179471	T	C	Mono-NC	0.01749037137412374	0.01749037137412374	0.3813671403682112
15:80260014	ENSG00000123545	5.916975278420672e-07	-0.4728786	0.09401323	T	C	Mono-NC	0.041460474419320714	0.041460474419320714	0.9040209741342824
15:80260014	ENSG00000100335	3.828907205568131e-07	-0.5064093	0.099003315	T	C	Mono-NC	0.030569206367031497	0.030569206367031497	0.6665433549780518
15:80260014	ENSG00000085274	5.838271907343365e-07	-0.49325866	0.09801358	T	C	Mono-NC	0.04107270547419917	0.04107270547419917	0.8955659030233631
15:80260014	ENSG00000009335	5.4153196156818315e-08	-0.54290766	0.0990103	T	C	Mono-NC	0.007190318848026072	0.007190318848026072	0.1567806239645803
15:80260014	ENSG00000130119	1.615181341341923e-07	-0.52221566	0.09889754	T	C	Mono-NC	0.016316463017961365	0.016316463017961365	0.35577076718277206
15:80260014	ENSG00000149792	9.209479854138656e-09	-0.5786732	0.099787116	T	C	Mono-NC	0.0018332598467182867	0.0018332598467182865	0.03997314009748092
15:80260014	ENSG00000104973	1.187647861449125e-07	-0.5279305	0.09889737	T	C	Mono-NC	0.013053106964907609	0.013053106964907609	0.2846152302684649
15:80260014	ENSG00000162520	4.6274129062695525e-07	-0.5118604	0.100796275	T	C	Mono-NC	0.03500277026046521	0.03500277026046521	0.7632145775331118
15:80260014	ENSG00000143633	5.418168548439235e-07	-0.46359122	0.09185029	T	C	Mono-NC	0.03896831075454205	0.03896831075454205	0.8496808283571425
15:80260014	ENSG00000087269	1.1082853723725273e-07	-0.5260273	0.09830285	T	C	Mono-NC	0.012361434671538952	0.012361434671538954	0.2695337274832136
15:80260014	ENSG00000131368	5.6653490630259126e-08	-0.4703019	0.08589844	T	C	Mono-NC	0.007436990153280823	0.007436990153280824	0.16215914499673373
15:80260014	ENSG00000169683	3.170921833621107e-07	-0.48339382	0.09383405	T	C	Mono-NC	0.026801400597605617	0.026801400597605617	0.5843885921652591
15:80260014	ENSG00000116017	1.2224372552721078e-08	-0.4474369	0.07782014	T	C	Mono-NC	0.002278582664852466	0.002278582664852466	0.049683139162669636
15:80260014	ENSG00000117697	8.999196653794583e-08	-0.46909168	0.08703252	T	C	Mono-NC	0.010616888318757995	0.010616888318757994	0.2314949323330907
15:80260014	ENSG00000177150	7.173679889182715e-07	-0.48599288	0.097357735	T	C	Mono-NC	0.04731577641742648	0.04731577641742647	1.0
15:80260014	ENSG00000167065	3.736196729215198e-07	-0.50476676	0.09859048	T	C	Mono-NC	0.030045002158916922	0.03004500215891692	0.6551133941418054
15:80260014	ENSG00000105617	3.8462379199714496e-08	-0.48017463	0.08658741	T	C	Mono-NC	0.005516249256476487	0.005516249256476487	0.12027853265672034
15:80260014	ENSG00000175595	1.1304522826263725e-07	-0.5259944	0.09836467	T	C	Mono-NC	0.012564649706217176	0.012564649706217177	0.27396471039360043
15:80260014	ENSG00000175931	1.0771558802450945e-07	-0.52307343	0.09765381	T	C	Mono-NC	0.012098196965688871	0.012098196965688871	0.2637939859437254
15:80260014	ENSG00000198740	2.2760407880259865e-07	-0.47480333	0.091041565	T	C	Mono-NC	0.021077032476319993	0.02107703247631999	0.45957215150011516
15:80260014	ENSG00000145022	4.39156081046075e-07	-0.46264282	0.090921365	T	C	Mono-NC	0.03366956862364572	0.03366956862364572	0.7341449091485812
15:80260014	ENSG00000154146	5.866164544265901e-07	-0.40455896	0.0804034	T	C	Mono-NC	0.04122310947013639	0.04122310947013638	0.8988453726586043
15:80260014	ENSG00000166887	1.980059940336049e-08	-0.56975186	0.10058204	T	C	Mono-NC	0.003302499492184753	0.003302499492184753	0.07200903631270479
15:80260014	ENSG00000182923	2.0603264642881238e-07	-0.4591723	0.08772508	T	C	Mono-NC	0.01959580452014428	0.01959580452014428	0.4272748573033827
15:80260014	ENSG00000152404	1.540471441720134e-07	-0.4499946	0.08507626	T	C	Mono-NC	0.01579479489908786	0.015794794899087857	0.3443961042633565
15:80260014	ENSG00000169032	1.2068170599114566e-07	-0.41519737	0.07782272	T	C	Mono-NC	0.013219899519214815	0.013219899519214817	0.2882520426671403
15:80260014	ENSG00000108932	1.3584694371166328e-07	-0.5121019	0.09638706	T	C	Mono-NC	0.014410960947970959	0.014410960947970959	0.31422242839374764
15:80260014	ENSG00000078142	2.0209803157634546e-07	-0.5140212	0.0981352	T	C	Mono-NC	0.019294756939650187	0.019294756939650184	0.42071069394561333
15:80260014	ENSG00000227500	7.156987598971023e-07	-0.433026	0.086738974	T	C	Mono-NC	0.04725463707630839	0.04725463707630839	1.0
15:80260014	ENSG00000173905	3.576690168448767e-07	-0.51654655	0.10072483	T	C	Mono-NC	0.029205007692890177	0.02920500769289018	0.6367978146391495
15:80260014	ENSG00000003400	7.0902641773077234e-09	-0.5487978	0.09390126	T	C	Mono-NC	0.0014961530065151158	0.001496153006515116	0.03262272603840337
15:80260014	ENSG00000111581	6.157437470890858e-07	-0.4815688	0.09589073	T	C	Mono-NC	0.04255451745244977	0.04255451745244977	0.927875931473923
15:80260014	ENSG00000197555	7.711227833184188e-08	-0.45805144	0.08453585	T	C	Mono-NC	0.009409941671367095	0.009409941671367094	0.20517817886646925
15:80260014	ENSG00000204308	6.223675943969356e-07	-0.39768836	0.07922164	T	C	Mono-NC	0.04290123699494209	0.042901236994942096	0.9354359447864875
15:80260014	ENSG00000165475	6.971927580748848e-07	-0.44646224	0.0893374	T	C	Mono-NC	0.046406696154575454	0.046406696154575454	1.0
15:82229999	ENSG00000164411	7.3389166703333885e-09	0.10910167	0.018686734	A	C	Mono-NC	0.0015351187227303806	0.0015351187227303806	0.03347235029437542
15:89574218	ENSG00000178115	5.065022977215936e-07	0.23227945	0.04590069	G	A	Mono-NC	0.03729211131786451	0.037292111317864515	0.8131322970436075
15:89574218	ENSG00000171595	3.882802144973343e-11	0.072960585	0.01090445	G	A	Mono-NC	2.419738128643072e-05	2.4197381286430725e-05	0.0005276095005768667
15:94141833	ENSG00000180801	1.0390826486195921e-07	0.05949169	0.011092752	T	G	Mono-NC	0.011784927862598708	0.011784927862598707	0.2569633395580253
15:97357520	ENSG00000188779	7.159682809433783e-07	0.11048652	0.022131769	A	G	Mono-NC	0.04726489087148938	0.047264890871489385	1.0
15:99194896	ENSG00000196368	1.2068553101941256e-08	0.1598245	0.027786497	C	G	Mono-NC	0.002257419063536314	0.002257419063536314	0.04922167942912877
15:99248041	ENSG00000158220	1.4281268621598065e-08	0.09623629	0.01681772	G	A	Mono-NC	0.002572746400184349	0.002572746400184349	0.05609720437282999
16:242898	ENSG00000174607	1.4730991720778356e-07	0.09857293	0.018606612	G	C	Mono-NC	0.015270731382550414	0.015270731382550414	0.3329692111232326
16:6504024	ENSG00000186399	6.225619748619603e-07	0.070998006	0.014143356	C	T	Mono-NC	0.04290516857012485	0.042905168570124844	0.9355216704439088
16:6504024	ENSG00000185090	5.842568610919245e-09	0.11861484	0.020180242	C	T	Mono-NC	0.001283381739951783	0.001283381739951783	0.027983375178087744
16:6504024	ENSG00000180287	3.0299181965336805e-10	0.06995339	0.010984025	C	T	Mono-NC	0.0001255037207888963	0.0001255037207888963	0.002736533952254614
16:6504024	ENSG00000198523	6.095109311656289e-07	0.07097373	0.014126752	C	T	Mono-NC	0.04230570383865951	0.04230570383865951	0.922450698678909
16:6504024	ENSG00000251606	1.1890984508824427e-11	0.15865037	0.023091394	C	T	Mono-NC	9.24846396285346e-06	9.24846396285346e-06	0.00020165725351778483
16:6504024	ENSG00000110169	3.0299181965336805e-10	0.06995339	0.010984025	C	T	Mono-NC	0.0001255037207888963	0.0001255037207888963	0.002736533952254614
16:6504024	ENSG00000060140	7.554917670497943e-11	0.07237159	0.010985373	C	T	Mono-NC	4.157084862330605e-05	4.157084862330605e-05	0.0009064276179752806
16:6504024	ENSG00000166257	2.5855476870693566e-10	0.070007056	0.010948824	C	T	Mono-NC	0.00011044143044847556	0.00011044143044847556	0.0024081096740245713
16:6504024	ENSG00000168032	1.752627922527822e-10	0.07063004	0.010940432	C	T	Mono-NC	8.09643989221141e-05	8.096439892211408e-05	0.0017653805415612372
16:6504024	ENSG00000143195	3.1563108462516976e-11	0.073582806	0.010945511	C	T	Mono-NC	2.050366614502805e-05	2.050366614502805e-05	0.00044707023982134295
16:6504024	ENSG00000196557	8.765837502667526e-08	0.10932447	0.020265104	C	T	Mono-NC	0.010396415607387322	0.010396415607387322	0.22668765605140728
16:6504024	ENSG00000134121	1.1284323473757157e-10	0.07160804	0.010973922	C	T	Mono-NC	5.6944362825177274e-05	5.694436282517728e-05	0.0012416379473140678
16:9297812	ENSG00000178636	3.3420188332493404e-09	0.064873084	0.01086083	G	A	Mono-NC	0.0008236042888992661	0.0008236042888992661	0.017958201443177946
16:9297812	ENSG00000115183	6.781077171330773e-09	0.063619174	0.010871147	G	A	Mono-NC	0.0014428663100527817	0.0014428663100527817	0.031460841329678746
16:9297812	ENSG00000160951	3.266408220331046e-07	0.13201919	0.025655454	G	A	Mono-NC	0.027369482641840033	0.02736948264184003	0.5967752831090961
16:9297812	ENSG00000155011	8.548528125423306e-09	0.06335266	0.010900282	G	A	Mono-NC	0.0017312549321759079	0.0017312549321759079	0.03774898363273692
16:9297812	ENSG00000128298	2.205772001602872e-12	0.114406526	0.016069416	G	A	Mono-NC	2.3650960604865558e-06	2.365096060486556e-06	5.1569512275668764e-05
16:9297812	ENSG00000139908	8.317486321599258e-09	0.062682234	0.010776115	G	A	Mono-NC	0.001696885985493066	0.001696885985493066	0.036999589201164446
16:9297812	ENSG00000196532	3.575874300094146e-09	0.06478491	0.010866943	G	A	Mono-NC	0.0008690604369331399	0.00086906043693314	0.018949345702897878
16:11452542	ENSG00000187980	2.4377681430136733e-08	0.10987137	0.019523958	C	T	Mono-NC	0.0038723611653374646	0.003872361165337464	0.08443453100615762
16:11452542	ENSG00000157224	6.910602625397924e-07	0.12392315	0.024788423	C	T	Mono-NC	0.0461376569177414	0.0461376569177414	1.0
16:11452542	ENSG00000261739	1.2949136680783364e-10	0.07560799	0.011625447	C	T	Mono-NC	6.330019368673742e-05	6.33001936867374e-05	0.0013802230572862479
16:11452542	ENSG00000187682	1.679053682610481e-10	0.12613657	0.019517738	C	T	Mono-NC	7.815450323881027e-05	7.815450323881027e-05	0.0017041124381829437
16:11452542	ENSG00000258405	6.159618258808643e-09	0.16780886	0.02859397	C	T	Mono-NC	0.0013383324462905724	0.0013383324462905724	0.029181542632018515
16:11452542	ENSG00000204866	4.1124892564516864e-10	0.073523566	0.011634365	C	T	Mono-NC	0.00015997657319389346	0.0001599765731938935	0.003488193986270778
16:11452542	ENSG00000160097	2.0800711359682159e-10	0.07493534	0.011656391	C	T	Mono-NC	9.322879214417497e-05	9.322879214417497e-05	0.002032798337981981
16:11452542	ENSG00000261594	1.0469357041225087e-09	0.07176491	0.011636687	C	T	Mono-NC	0.00032957222721339576	0.00032957222721339576	0.007186126306220413
16:11452542	ENSG00000139908	1.873169755786437e-09	0.07014344	0.011554678	C	T	Mono-NC	0.000521180342352934	0.000521180342352934	0.011364027242630323
16:11452542	ENSG00000169085	6.187589970044195e-10	0.07279694	0.011641379	C	T	Mono-NC	0.00021940264410683788	0.00021940264410683788	0.00478394410172672
16:11452542	ENSG00000080572	5.276670940334492e-10	0.07297189	0.011621244	C	T	Mono-NC	0.00019413113622137628	0.0001941311362213763	0.004232913909804678
16:11452542	ENSG00000267882	2.972402453921624e-07	0.12713255	0.02461878	C	T	Mono-NC	0.025589974368567667	0.025589974368567667	0.5579741640863474
16:15974642	ENSG00000164776	3.607217657392846e-07	0.13953711	0.027218008	A	T	Mono-NC	0.029367351780892965	0.029367351780892965	0.6403376308770656
16:20257867	ENSG00000125266	3.6201679115899626e-08	0.062011167	0.011160118	C	T	Mono-NC	0.005259006131184566	0.005259006131184566	0.1146694993792965
16:20257867	ENSG00000259316	6.286703463630848e-07	0.102904476	0.02050725	C	T	Mono-NC	0.043177462016293036	0.043177462016293036	0.941458867012519
16:20555259	ENSG00000164073	1.367794644168799e-07	0.46269864	0.08710952	T	A	Mono-NC	0.014479261603378783	0.014479261603378785	0.3157116835433949
16:20555259	ENSG00000176732	3.9197922875109725e-07	0.082362376	0.016116254	T	A	Mono-NC	0.031083460222747016	0.03108346022274702	0.6777563543010797
16:20555259	ENSG00000118407	1.7775930065255032e-08	0.1602895	0.028201737	T	A	Mono-NC	0.003038914157218709	0.003038914157218709	0.06626171492719571
16:20555259	ENSG00000138115	3.081740619376262e-07	0.08314263	0.016122019	T	A	Mono-NC	0.026302816971461668	0.026302816971461668	0.5735172728736493
16:20555259	ENSG00000144369	1.2053293876952674e-09	0.14659938	0.023861106	T	A	Mono-NC	0.000366201251529371	0.000366201251529371	0.007984800385750128
16:20555259	ENSG00000172236	5.215256900180854e-07	0.08126654	0.01607728	T	A	Mono-NC	0.03803332386779637	0.03803332386779637	0.8292939956448587
16:20555259	ENSG00000100253	1.6492599295359088e-11	0.15297681	0.022426378	T	A	Mono-NC	1.2025812491600564e-05	1.2025812491600564e-05	0.0002622156855577796
16:22950613	ENSG00000255819	8.490839054842384e-09	0.067163676	0.011553659	C	T	Mono-NC	0.0017216782380416159	0.001721678238041616	0.037540169515640515
16:22950613	ENSG00000172995	5.0670068209264706e-09	0.06794782	0.011512267	C	T	Mono-NC	0.00114653769087788	0.00114653769087788	0.024999572115510633
16:22950613	ENSG00000056736	2.066888584867014e-09	0.069529444	0.011484688	C	T	Mono-NC	0.0005619447273539136	0.0005619447273539136	0.01225287040119769
16:22950613	ENSG00000153789	8.351318913535638e-09	0.06706884	0.011531641	C	T	Mono-NC	0.001701925936782817	0.001701925936782817	0.03710948234007235
16:22950613	ENSG00000240021	4.215101919853445e-09	0.06841101	0.011529296	C	T	Mono-NC	0.0009917338939066588	0.0009917338939066588	0.021624167436774155
16:22950613	ENSG00000186777	7.0562907248877426e-09	0.06732231	0.011517452	C	T	Mono-NC	0.0014910750969000185	0.0014910750969000185	0.03251200524079795
16:22950613	ENSG00000144724	4.215101919853445e-09	0.06841101	0.011529296	C	T	Mono-NC	0.0009917338939066588	0.0009917338939066588	0.021624167436774155
16:22950613	ENSG00000185332	4.215101919853445e-09	0.06841101	0.011529296	C	T	Mono-NC	0.0009917338939066588	0.0009917338939066588	0.021624167436774155
16:22950613	ENSG00000258744	8.351318913535638e-09	0.06706884	0.011531641	C	T	Mono-NC	0.001701925936782817	0.001701925936782817	0.03710948234007235
16:22950613	ENSG00000172551	8.490839054842384e-09	0.067163676	0.011553659	C	T	Mono-NC	0.0017216782380416159	0.001721678238041616	0.037540169515640515
16:24931798	ENSG00000241563	1.7951546485974795e-09	0.10203857	0.016789086	C	T	Mono-NC	0.0005034470965488225	0.0005034470965488225	0.010977364369835867
16:24931798	ENSG00000133116	4.748300855274929e-07	0.05740646	0.011315799	C	T	Mono-NC	0.035588662579776054	0.03558866257977606	0.775989610927191
16:25002350	ENSG00000241563	3.9072848388178776e-10	0.10348164	0.016353566	A	T	Mono-NC	0.00015420523325869204	0.00015420523325869202	0.0033623533531532365
16:25002350	ENSG00000133116	1.5804924667106366e-07	0.05827416	0.011027438	A	T	Mono-NC	0.016083872430027187	0.016083872430027187	0.35069926781322464
16:25002600	ENSG00000241563	3.9072964343901984e-10	0.103481635	0.016353566	C	T	Mono-NC	0.00015420523325869204	0.00015420523325869202	0.0033623533531532365
16:25002600	ENSG00000133116	1.580496395589378e-07	0.058274157	0.011027438	C	T	Mono-NC	0.016083872430027187	0.016083872430027187	0.35069926781322464
16:29661294	ENSG00000183760	1.4125409964723802e-08	0.06490091	0.011337898	C	T	Mono-NC	0.0025491077475146774	0.0025491077475146774	0.055581777617276514
16:29661294	ENSG00000120049	3.206755796982266e-09	0.27055454	0.045242295	C	T	Mono-NC	0.0007961348058781331	0.0007961348058781331	0.01735924571130244
16:50103734	ENSG00000226761	3.225786437804893e-07	0.0590181	0.011463677	C	T	Mono-NC	0.02712490608106307	0.02712490608106307	0.5914424367338273
16:50103734	ENSG00000204866	7.551343130591349e-07	0.057194706	0.011481109	C	T	Mono-NC	0.04903300496935496	0.049033004969354956	1.0
16:50668077	ENSG00000074527	6.7210702843395275e-09	0.065465376	0.011183692	G	T	Mono-NC	0.001433414955090105	0.001433414955090105	0.03125476015863777
16:50668077	ENSG00000144642	6.093970119959534e-09	0.06550402	0.011158122	G	T	Mono-NC	0.0013277287878464264	0.0013277287878464264	0.028950336169229055
16:50668077	ENSG00000124701	1.089777185414369e-08	0.064766034	0.011225139	G	T	Mono-NC	0.0020872507577220484	0.0020872507577220484	0.0455112607775442
16:50668077	ENSG00000197181	2.454010843905424e-08	0.16094175	0.028605107	G	T	Mono-NC	0.003888087772693777	0.003888087772693777	0.08477744032162499
16:50668077	ENSG00000157828	3.97643475833891e-08	0.11375048	0.020534346	G	T	Mono-NC	0.005663229582800291	0.005663229582800292	0.12348335121325624
16:50668077	ENSG00000129646	2.1007782763127837e-07	0.115704894	0.022121118	G	T	Mono-NC	0.019891940774569267	0.01989194077456927	0.4337319321186434
16:50668077	ENSG00000104499	4.293885150270943e-09	0.06626525	0.011173618	G	T	Mono-NC	0.0010061226156305274	0.0010061226156305274	0.021937904952119544
16:50668077	ENSG00000156219	3.67815107043273e-08	0.062093686	0.0111807445	G	T	Mono-NC	0.005328273643521189	0.005328273643521189	0.11617983626895911
16:50854418	ENSG00000068615	4.221189411618057e-07	0.05740984	0.011265448	G	A	Mono-NC	0.03273198906017512	0.03273198906017512	0.7137015446630529
16:50854418	ENSG00000008277	2.743111463815586e-07	0.09779576	0.018881353	G	A	Mono-NC	0.02413825312880884	0.024138253128808844	0.5263202462834525
16:50854418	ENSG00000121318	3.2445732722149374e-07	0.057917234	0.011252295	G	A	Mono-NC	0.027238924410081432	0.02723892441008143	0.5939285385527758
16:51158710	ENSG00000241563	2.193262100353647e-09	0.1006504	0.016652532	C	T	Mono-NC	0.0005873310597198901	0.00058733105971989	0.01280640427259237
16:52884529	ENSG00000178636	2.8644433610042404e-09	0.064913705	0.01082037	C	T	Mono-NC	0.0007278529771982048	0.0007278529771982048	0.01587040106725434
16:52884529	ENSG00000183018	2.8396534194266646e-17	0.11705154	0.013571092	C	T	Mono-NC	1.0307460342171795e-10	1.0307460342171795e-10	2.247480394251914e-09
16:52884529	ENSG00000258869	2.1821825720749144e-09	0.065420166	0.010822195	C	T	Mono-NC	0.0005849318891273685	0.0005849318891273685	0.012754091785421336
16:52884529	ENSG00000163833	3.9357481234328603e-10	0.068565056	0.01083758	C	T	Mono-NC	0.0001550417833817327	0.0001550417833817327	0.0033805938308065983
16:52884529	ENSG00000116032	3.0214139880955215e-10	0.06864833	0.010778343	C	T	Mono-NC	0.00012521413355603975	0.00012521413355603975	0.002730219674957733
16:52884529	ENSG00000204540	1.387045122154616e-09	0.06623801	0.010822142	C	T	Mono-NC	0.0004102399991797983	0.00041023999917979827	0.008945039073516823
16:52884529	ENSG00000221932	9.902659420992563e-09	0.06253149	0.010806555	C	T	Mono-NC	0.001937459609210665	0.001937459609210665	0.042245153915755604
16:52947630	ENSG00000175161	9.900050917455945e-08	0.060706124	0.011300215	A	C	Mono-NC	0.01137246907620857	0.011372469076208569	0.24796992114965088
16:57000938	ENSG00000165617	4.958204231561763e-07	0.18281434	0.036096103	G	A	Mono-NC	0.03673769135847585	0.03673769135847585	0.8010434997303651
16:60733603	ENSG00000189057	7.713266474830082e-07	0.109938316	0.022087423	C	T	Mono-NC	0.049750818824276316	0.04975081882427632	1.0
16:62100211	ENSG00000186399	2.9645769753514437e-12	0.098469555	0.013915263	T	C	Mono-NC	3.023398471406703e-06	3.0233984714067035e-06	6.592340463049553e-05
16:62100211	ENSG00000218819	7.718879192667667e-07	0.05477371	0.011004765	T	C	Mono-NC	0.04976726204955812	0.04976726204955812	1.0
16:62100211	ENSG00000101049	4.166338712927445e-12	0.09762108	0.013893423	T	C	Mono-NC	4.032827458145727e-06	4.032827458145727e-06	8.793340303721768e-05
16:62100211	ENSG00000073150	7.718879192667667e-07	0.05477371	0.011004765	T	C	Mono-NC	0.04976726204955812	0.04976726204955812	1.0
16:62100211	ENSG00000142149	6.788641266435514e-07	0.05532114	0.011058117	T	C	Mono-NC	0.04558493913868245	0.04558493913868245	0.9939524731246157
16:62100211	ENSG00000168594	6.767287795563496e-07	0.05522756	0.011038035	T	C	Mono-NC	0.04548038841359191	0.04548038841359191	0.9916728067757243
16:62100211	ENSG00000085831	7.684846890054022e-07	0.05501412	0.011051115	T	C	Mono-NC	0.04959829632530968	0.04959829632530968	1.0
16:67213923	ENSG00000168242	2.7850427357719724e-08	0.13312228	0.023756202	C	T	Mono-NC	0.004296989342602337	0.004296989342602338	0.09369329574129943
16:67225501	ENSG00000168242	4.96244117714743e-07	0.12110207	0.023912005	C	T	Mono-NC	0.036755277193526475	0.036755277193526475	0.8014269483993951
16:67811590	ENSG00000168242	3.613231098372897e-07	0.12282858	0.023960363	C	A	Mono-NC	0.029396535721425057	0.029396535721425057	0.6409739693347994
16:71691329	ENSG00000178467	4.263234251632387e-07	0.49285072	0.09674804	G	A	Mono-NC	0.03295589719601583	0.03295589719601583	0.7185837283310957
16:74596618	ENSG00000198963	2.745727648384801e-07	0.11627955	0.022450797	C	A	Mono-NC	0.024153324531941512	0.02415332453194151	0.526648869260695
16:75252327	ENSG00000172782	5.235377448519148e-07	0.08311733	0.016445888	G	A	Mono-NC	0.038127501801973065	0.038127501801973065	0.8313474894600839
16:77427769	ENSG00000162643	4.308244155448484e-07	0.09493466	0.018643444	T	C	Mono-NC	0.03322323110202766	0.03322323110202766	0.7244127850777141
16:77428972	ENSG00000162643	4.308254488470422e-07	0.095100455	0.018676005	T	C	Mono-NC	0.03322323110202766	0.03322323110202766	0.7244127850777141
16:79991692	ENSG00000242950	4.315959226450314e-07	0.15663446	0.030762276	G	A	Mono-NC	0.03327024602552057	0.03327024602552057	0.7254379175087867
16:79991692	ENSG00000131711	3.862896444575684e-08	0.114659674	0.0206789	G	A	Mono-NC	0.005535823810622845	0.005535823810622845	0.12070534416226812
16:86403118	ENSG00000128604	2.953262331908281e-07	0.45551658	0.08818797	T	C	Mono-NC	0.02547554560703819	0.025475545607038193	0.5554791130307171
16:87193084	ENSG00000145860	7.354059723398541e-07	-0.3261258	0.06539655	C	T	Mono-NC	0.04813912550344304	0.04813912550344304	1.0
16:88566411	ENSG00000168952	1.6928133414491583e-08	0.09301509	0.016340451	G	C	Mono-NC	0.0029342854321841466	0.0029342854321841466	0.06398034783593794
16:88566411	ENSG00000197496	2.9426209489171842e-12	0.09834753	0.013895883	G	C	Mono-NC	3.0067472289891415e-06	3.006747228989141e-06	6.556033419771108e-05
16:88566411	ENSG00000186583	7.575337888334079e-07	0.054943666	0.011030638	G	C	Mono-NC	0.04914446767959573	0.049144467679595724	1.0
16:88566411	ENSG00000143195	7.444749343308623e-07	0.05477099	0.010988346	G	C	Mono-NC	0.04853315862794676	0.048533158627946764	1.0
16:88566411	ENSG00000174498	6.111162226530873e-07	0.05495657	0.010939795	G	C	Mono-NC	0.04237625480492133	0.042376254804921326	0.9239890205177059
16:88570134	ENSG00000188779	4.515271710561627e-07	0.11122793	0.021882508	G	A	Mono-NC	0.034390246298312346	0.034390246298312346	0.7498588570137157
16:88570134	ENSG00000156413	1.4142568476670898e-11	0.074902	0.0109434305	G	A	Mono-NC	1.0625881559218505e-05	1.0625881559218505e-05	0.00023169102459000773
16:88570134	ENSG00000164879	1.4142568476670898e-11	0.074902	0.0109434305	G	A	Mono-NC	1.0625881559218505e-05	1.0625881559218505e-05	0.00023169102459000773
16:88570134	ENSG00000268367	1.4142568476670898e-11	0.074902	0.0109434305	G	A	Mono-NC	1.0625881559218505e-05	1.0625881559218505e-05	0.00023169102459000773
16:88570134	ENSG00000204788	3.9792458092606885e-11	0.0734502	0.010983813	G	A	Mono-NC	2.4668383071595923e-05	2.466838307159592e-05	0.0005378794142381924
16:88782050	ENSG00000170608	9.513781356536253e-08	0.057457194	0.010680728	G	A	Mono-NC	0.011048366157375615	0.011048366157375615	0.24090304985821687
16:88782050	ENSG00000131183	3.7874544537221843e-07	0.054282848	0.010607945	G	A	Mono-NC	0.03033046938279279	0.030330469382792793	0.6613378370944268
16:88782050	ENSG00000163637	5.836931027615477e-08	0.058102116	0.010622675	G	A	Mono-NC	0.007602684163087522	0.007602684163087522	0.16577200428625175
16:88782050	ENSG00000140287	1.2431020381824418e-07	0.056641776	0.010627728	G	A	Mono-NC	0.013498562029756711	0.013498562029756711	0.29432811289458066
16:88782050	ENSG00000180801	3.141689123608579e-07	0.05462526	0.010599912	G	A	Mono-NC	0.0266427452482318	0.026642745248231795	0.580929206678206
16:88782050	ENSG00000169203	9.59777871007942e-08	0.09570296	0.017795645	G	A	Mono-NC	0.011127523102818775	0.011127523102818775	0.24262901995217392
16:88782050	ENSG00000100218	1.0508778639422177e-07	0.05712452	0.010655551	G	A	Mono-NC	0.011862698794928291	0.011862698794928291	0.258659088460772
16:88782050	ENSG00000188038	9.69948616020678e-10	0.09760282	0.01579409	G	A	Mono-NC	0.0003109551689057397	0.0003109551689057397	0.006780192427688646
16:88782050	ENSG00000168260	3.7874544537221843e-07	0.054282848	0.010607945	G	A	Mono-NC	0.03033046938279279	0.030330469382792793	0.6613378370944268
16:88782050	ENSG00000204788	1.754291927872375e-07	0.056073908	0.010650828	G	A	Mono-NC	0.01739581044491504	0.01739581044491504	0.3793052955742101
16:88782050	ENSG00000197697	1.5365283425121354e-09	0.10839366	0.01775898	G	A	Mono-NC	0.00044408343146214505	0.000444083431462145	0.009682974976287806
16:88782050	ENSG00000169575	5.527304434677149e-07	0.053580742	0.010624085	G	A	Mono-NC	0.03953610424509806	0.03953610424509806	0.8620612275597226
16:88782050	ENSG00000196542	1.2139136554856531e-11	0.2474838	0.03603727	G	A	Mono-NC	9.358514770756804e-06	9.358514770756804e-06	0.0002040568458996483
16:88782050	ENSG00000160396	6.42527743183794e-08	0.057439987	0.01053554	G	A	Mono-NC	0.00818150346012643	0.00818150346012643	0.17839281463841186
16:89084927	ENSG00000197461	1.2577251185448474e-10	0.07194211	0.011053991	C	T	Mono-NC	6.199493662376557e-05	6.199493662376556e-05	0.0013517627037063673
17:800593	ENSG00000148908	3.2361155951266173e-07	-0.24017039	0.046656292	T	C	Mono-NC	0.027183086358842853	0.027183086358842853	0.5927110230713096
17:2729652	ENSG00000106605	7.443420001681888e-07	0.2636208	0.052888144	T	C	Mono-NC	0.04853208052638156	0.04853208052638156	1.0
17:4535314	ENSG00000158865	4.5522056405554564e-10	0.08895844	0.01411343	G	A	Mono-NC	0.00017332190198122708	0.00017332190198122708	0.0037791809394940026
17:4535314	ENSG00000178965	4.936517987942614e-07	0.08419441	0.016621096	G	A	Mono-NC	0.036617987560601445	0.036617987560601445	0.7984334296460837
17:4535314	ENSG00000171714	7.610190001289728e-07	0.08272433	0.016611002	G	A	Mono-NC	0.04928123722219007	0.04928123722219007	1.0
17:4683035	ENSG00000204381	3.130852846330169e-07	0.0756367	0.014675236	G	C	Mono-NC	0.026587364257520292	0.026587364257520296	0.5797216571295639
17:4836381	ENSG00000107147	3.053708818188905e-07	0.057233382	0.011094218	C	T	Mono-NC	0.026103945582613242	0.026103945582613246	0.5691810005759448
17:4836381	ENSG00000157851	3.053708818188905e-07	0.057233382	0.011094218	C	T	Mono-NC	0.026103945582613242	0.026103945582613246	0.5691810005759448
17:4836381	ENSG00000273398	4.688537928069788e-08	0.07811527	0.014177975	C	T	Mono-NC	0.006450939723657776	0.006450939723657776	0.14065890211678359
17:4840868	ENSG00000107147	3.053708818188905e-07	0.057233382	0.011094218	G	A	Mono-NC	0.026103945582613242	0.026103945582613246	0.5691810005759448
17:4840868	ENSG00000157851	3.053708818188905e-07	0.057233382	0.011094218	G	A	Mono-NC	0.026103945582613242	0.026103945582613246	0.5691810005759448
17:4840868	ENSG00000273398	4.688537928069788e-08	0.07811527	0.014177975	G	A	Mono-NC	0.006450939723657776	0.006450939723657776	0.14065890211678359
17:7142851	ENSG00000119737	1.0936688665873363e-07	0.09885348	0.018464973	C	T	Mono-NC	0.012246269962683637	0.012246269962683637	0.2670226295340604
17:7142851	ENSG00000163632	3.8355890846863016e-10	0.16179658	0.025557227	C	T	Mono-NC	0.0001519549374419446	0.00015195493744194456	0.0033132869918817334
17:7142851	ENSG00000159217	1.460225186396103e-07	0.09772638	0.018441064	C	T	Mono-NC	0.01517338580201913	0.01517338580201913	0.3308466486641173
17:7417640	ENSG00000116039	1.6013836533470136e-08	0.1465612	0.025702884	C	T	Mono-NC	0.002809640126681751	0.002809640126681751	0.061262531118215315
17:7417640	ENSG00000156564	1.893129726004985e-11	0.09427918	0.013863698	C	T	Mono-NC	1.3535694917293997e-05	1.3535694917293997e-05	0.00029513777341183295
17:7417640	ENSG00000158806	1.4574636920390955e-11	0.0952153	0.013920491	C	T	Mono-NC	1.0889054384164949e-05	1.0889054384164949e-05	0.00023742935143999879
17:7417640	ENSG00000174827	4.4026994700505134e-08	0.09004287	0.016308995	C	T	Mono-NC	0.006136158037909792	0.006136158037909792	0.13379527476627467
17:7417640	ENSG00000153495	4.022535422518747e-08	0.12800574	0.023116432	C	T	Mono-NC	0.005717570943304025	0.005717570943304025	0.12466823224383786
17:7487108	ENSG00000197959	7.73341806767794e-07	0.1585009	0.031847328	A	G	Mono-NC	0.04982435179004293	0.04982435179004294	1.0
17:7571752	ENSG00000196993	3.9673896148369645e-07	0.07387566	0.014462257	T	G	Mono-NC	0.03132583063241729	0.031325830632417284	0.683041096864212
17:7571752	ENSG00000136848	9.598829374586529e-12	0.07736815	0.011208525	T	G	Mono-NC	7.892701435912764e-06	7.892701435912764e-06	0.00017209565834875963
17:7571752	ENSG00000144642	1.6276708325466013e-11	0.07653721	0.011217071	T	G	Mono-NC	1.1894592073540467e-05	1.1894592073540467e-05	0.00025935450242318145
17:7571752	ENSG00000204709	9.598829374586529e-12	0.07736815	0.011208525	T	G	Mono-NC	7.892701435912764e-06	7.892701435912764e-06	0.00017209565834875963
17:7571752	ENSG00000153789	1.0209494632499237e-11	0.07762544	0.011260849	T	G	Mono-NC	8.279658380521518e-06	8.279658380521516e-06	0.00018053302427166896
17:7571752	ENSG00000119703	2.27733713494092e-07	0.07566265	0.0145083	T	G	Mono-NC	0.02108313944677939	0.02108313944677939	0.45970531035709966
17:7571752	ENSG00000186889	1.2738510892581981e-12	0.13468112	0.01870816	T	G	Mono-NC	1.4817158971011073e-06	1.4817158971011075e-06	3.2307933458267016e-05
17:7571752	ENSG00000163735	9.598829374586529e-12	0.07736815	0.011208525	T	G	Mono-NC	7.892701435912764e-06	7.892701435912764e-06	0.00017209565834875963
17:7571752	ENSG00000156564	2.791742343424928e-07	0.074852295	0.014461103	T	G	Mono-NC	0.02445832125266871	0.02445832125266871	0.5332991412713568
17:7571752	ENSG00000158806	3.122726555923582e-07	0.07487582	0.014526195	T	G	Mono-NC	0.026543138328964024	0.026543138328964024	0.5787573370735252
17:7571752	ENSG00000161682	1.4424753990666208e-11	0.076987974	0.011253091	T	G	Mono-NC	1.0804294886110243e-05	1.0804294886110243e-05	0.0002355812210200815
17:7571752	ENSG00000162849	2.326003253814564e-11	0.075959206	0.011221311	T	G	Mono-NC	1.5853379234367903e-05	1.5853379234367903e-05	0.00034567350083420214
17:7571752	ENSG00000258744	1.0209494632499237e-11	0.07762544	0.011260849	T	G	Mono-NC	8.279658380521518e-06	8.279658380521516e-06	0.00018053302427166896
17:7571752	ENSG00000170689	4.9482528496073e-07	0.073634945	0.014537853	T	G	Mono-NC	0.03668201952081963	0.03668201952081963	0.7998296084371587
17:7571752	ENSG00000256980	2.326003253814564e-11	0.075959206	0.011221311	T	G	Mono-NC	1.5853379234367903e-05	1.5853379234367903e-05	0.00034567350083420214
17:7578671	ENSG00000136848	9.68347160115082e-08	0.059282094	0.0110266935	C	T	Mono-NC	0.011190303934776435	0.011190303934776435	0.2439979186359979
17:7578671	ENSG00000233436	1.8335487510454167e-07	0.05832757	0.011096544	C	T	Mono-NC	0.017967525810422363	0.017967525810422363	0.3917712089264369
17:7578671	ENSG00000261739	2.809797061467676e-07	0.05731263	0.011075176	C	T	Mono-NC	0.024563367392197694	0.024563367392197694	0.5355896098372877
17:7578671	ENSG00000197561	1.73550137174713e-07	0.09789507	0.018587252	C	T	Mono-NC	0.017252891896897955	0.017252891896897955	0.3761890416767377
17:7578671	ENSG00000144642	3.960952201925621e-07	0.056425292	0.011045406	C	T	Mono-NC	0.031297396660529705	0.031297396660529705	0.6824211110265116
17:7578671	ENSG00000198010	1.8335487510454167e-07	0.05832757	0.011096544	C	T	Mono-NC	0.017967525810422363	0.017967525810422363	0.3917712089264369
17:7578671	ENSG00000134668	1.8335487510454167e-07	0.05832757	0.011096544	C	T	Mono-NC	0.017967525810422363	0.017967525810422363	0.3917712089264369
17:7578671	ENSG00000204709	9.68347160115082e-08	0.059282094	0.0110266935	C	T	Mono-NC	0.011190303934776435	0.011190303934776435	0.2439979186359979
17:7578671	ENSG00000153789	2.918502739768556e-07	0.057310954	0.011090501	C	T	Mono-NC	0.02527648028067448	0.025276480280674484	0.551138612040892
17:7578671	ENSG00000186889	7.806280202244515e-08	0.09987816	0.01844075	C	T	Mono-NC	0.009492341917360198	0.009492341917360198	0.2069748671990291
17:7578671	ENSG00000163735	9.68347160115082e-08	0.059282094	0.0110266935	C	T	Mono-NC	0.011190303934776435	0.011190303934776435	0.2439979186359979
17:7578671	ENSG00000158352	3.222082286498832e-07	0.05713282	0.011097001	C	T	Mono-NC	0.02710372108110183	0.02710372108110183	0.5909805104155633
17:7578671	ENSG00000203867	7.088086503179263e-13	0.10175844	0.013971743	C	T	Mono-NC	8.854505427228005e-07	8.854505427228004e-07	1.9306722206897263e-05
17:7578671	ENSG00000161682	1.9990796499067078e-07	0.058028556	0.011074236	C	T	Mono-NC	0.019128696786160762	0.019128696786160762	0.41708985111096314
17:7578671	ENSG00000162849	3.47080199833698e-07	0.056699906	0.011043755	C	T	Mono-NC	0.028586991909338978	0.028586991909338978	0.6233223482220078
17:7578671	ENSG00000258744	2.918502739768556e-07	0.057310954	0.011090501	C	T	Mono-NC	0.02527648028067448	0.025276480280674484	0.551138612040892
17:7578671	ENSG00000141744	1.8335487510454167e-07	0.05832757	0.011096544	C	T	Mono-NC	0.017967525810422363	0.017967525810422363	0.3917712089264369
17:7578671	ENSG00000256980	3.47080199833698e-07	0.056699906	0.011043755	C	T	Mono-NC	0.028586991909338978	0.028586991909338978	0.6233223482220078
17:7578671	ENSG00000109255	4.969099503883374e-07	0.055998765	0.011057715	C	T	Mono-NC	0.036783840592062786	0.036783840592062786	0.8020497563081571
17:7578671	ENSG00000174827	3.6317464022380485e-09	0.09746653	0.016356142	C	T	Mono-NC	0.0008798706578577018	0.0008798706578577018	0.019185056137660177
17:7742601	ENSG00000174697	5.91279733670748e-07	0.0718406	0.01428227	G	A	Mono-NC	0.04145050157579737	0.04145050157579737	0.9038035222154818
17:7742601	ENSG00000239704	1.1010603683168483e-07	0.07618491	0.014234024	G	A	Mono-NC	0.01230821948583177	0.01230821948583177	0.2683734020239534
17:14294021	ENSG00000160282	1.7065454087549664e-11	0.0748469	0.010980848	T	C	Mono-NC	1.2394376979527735e-05	1.2394376979527735e-05	0.00027025201490696706
17:27778073	ENSG00000196993	2.3868228596145766e-10	0.104463026	0.016305052	C	T	Mono-NC	0.00010407469876916324	0.00010407469876916324	0.002269286878207711
17:27778073	ENSG00000173868	9.851325226907961e-16	0.102976926	0.012594823	C	T	Mono-NC	2.6996589071049275e-09	2.699658907104928e-09	5.886445606840392e-08
17:27778073	ENSG00000111339	6.864320134195072e-17	0.107703544	0.012648434	C	T	Mono-NC	2.3523480331523397e-10	2.3523480331523397e-10	5.129154912521339e-09
17:27778073	ENSG00000188779	4.545970077713899e-09	0.15037967	0.025398662	C	T	Mono-NC	0.0010542859129495782	0.0010542859129495782	0.02298807699114468
17:27778073	ENSG00000205002	2.0032178915698942e-10	0.10528097	0.016361509	C	T	Mono-NC	9.061851868575631e-05	9.061851868575631e-05	0.0019758828784343973
17:27778073	ENSG00000095397	6.009825577759609e-07	0.26413056	0.052543998	C	T	Mono-NC	0.04188765087806277	0.04188765087806277	0.9133353026307086
17:27778073	ENSG00000121351	5.619780868659715e-10	0.102761045	0.016392065	C	T	Mono-NC	0.00020376508844207925	0.00020376508844207925	0.004442976505404512
17:27778073	ENSG00000159915	1.4164837731771022e-11	0.16012989	0.023396319	C	T	Mono-NC	1.0637784575959376e-05	1.0637784575959376e-05	0.00023195056278728902
17:27778073	ENSG00000166246	1.374102963889085e-07	0.10246243	0.019293133	C	T	Mono-NC	0.014524686790866069	0.014524686790866069	0.3167021527268192
17:27778073	ENSG00000137693	2.3277147382517023e-16	0.10547143	0.012614438	C	T	Mono-NC	7.134888231661369e-10	7.134888231661369e-10	1.555719923580994e-08
17:27778073	ENSG00000076716	6.864320134195072e-17	0.107703544	0.012648434	C	T	Mono-NC	2.3523480331523397e-10	2.3523480331523397e-10	5.129154912521339e-09
17:27778073	ENSG00000212124	2.6971313134743515e-16	0.10565824	0.012665161	C	T	Mono-NC	8.161424032923384e-10	8.161424032923384e-10	1.779549946762819e-08
17:29333516	ENSG00000124701	2.972713528829294e-10	0.07080318	0.011112128	T	C	Mono-NC	0.00012344313507571354	0.00012344313507571354	0.0026916041069065207
17:29333516	ENSG00000260027	3.449185862453072e-07	0.10454825	0.020358648	T	C	Mono-NC	0.0284729023089133	0.0284729023089133	0.6208346923724319
17:29333516	ENSG00000169575	3.1960037066563117e-09	0.066293195	0.011084534	T	C	Mono-NC	0.0007942993787080205	0.0007942993787080205	0.01731922531400799
17:33864771	ENSG00000144730	4.942383399669454e-10	0.104100816	0.016550753	G	T	Mono-NC	0.00018495695657725053	0.00018495695657725053	0.00403287638165472
17:33976619	ENSG00000162643	2.916891525478335e-07	0.096226625	0.018620865	C	T	Mono-NC	0.02527376137380689	0.02527376137380689	0.5510793278944984
17:34148083	ENSG00000107130	2.241843201549445e-09	0.09998726	0.016552884	G	A	Mono-NC	0.0005979221476703679	0.0005979221476703679	0.013037336643247324
17:34148083	ENSG00000124140	1.151112151863928e-12	0.10129098	0.014041564	G	A	Mono-NC	1.3522525939903442e-06	1.3522525939903442e-06	2.9485063169588063e-05
17:34148083	ENSG00000133488	5.420729462592992e-12	0.12930049	0.018504316	G	A	Mono-NC	4.991125799277496e-06	4.991125799277495e-06	0.00010882852814117693
17:37029972	ENSG00000139880	1.369548191369569e-09	0.11192274	0.018279944	A	G	Mono-NC	0.00040588716567761595	0.000405887165677616	0.008850128129105307
17:37029972	ENSG00000174697	2.1603751693626498e-17	0.11857344	0.013693869	A	G	Mono-NC	8.071915901151264e-11	8.071915901151263e-11	1.760033231237764e-09
17:37029972	ENSG00000165716	6.4535601687998705e-09	0.063962504	0.010913893	A	G	Mono-NC	0.0013870860939483281	0.0013870860939483283	0.030244586908897926
17:37029972	ENSG00000137693	3.838835823726364e-09	0.065044224	0.0109325545	A	G	Mono-NC	0.0009211439978900921	0.0009211439978900921	0.020084996757839608
17:37029972	ENSG00000169575	4.358638356749677e-09	0.06473159	0.010919715	A	G	Mono-NC	0.001018411891154602	0.0010184118911546023	0.022205865292329773
17:37029972	ENSG00000163017	3.5942339821089804e-09	0.06512618	0.010925781	A	G	Mono-NC	0.0008719310679470978	0.0008719310679470978	0.019011938104021218
17:37921194	ENSG00000176753	3.684713887854771e-11	0.07416368	0.011070962	C	T	Mono-NC	2.3161748306409707e-05	2.316174830640971e-05	0.0005050281396890159
17:37955555	ENSG00000176753	3.684713887854771e-11	0.07416368	0.011070962	G	A	Mono-NC	2.3161748306409707e-05	2.316174830640971e-05	0.0005050281396890159
17:37970365	ENSG00000172780	3.4344847540461795e-08	0.13015954	0.023384755	C	T	Mono-NC	0.005044607620997924	0.005044607620997924	0.10999466744004724
17:38173637	ENSG00000178636	1.2741667589248608e-08	0.060752254	0.010579666	C	T	Mono-NC	0.0023561660360287592	0.0023561660360287592	0.051374798406074965
17:38173637	ENSG00000169507	5.7251247704849265e-11	0.14623094	0.022052495	C	T	Mono-NC	3.3461305772385375e-05	3.3461305772385375e-05	0.0007296038616012664
17:38173637	ENSG00000155011	3.79867317724549e-09	0.06304643	0.010593583	C	T	Mono-NC	0.0009132278834911797	0.0009132278834911798	0.019912390593764255
17:38173637	ENSG00000175779	5.994687912271372e-09	0.10376589	0.01766724	C	T	Mono-NC	0.0013098421649229267	0.0013098421649229267	0.028560328999611632
17:38173637	ENSG00000156413	9.026839876134373e-09	0.06128127	0.010561073	C	T	Mono-NC	0.0018047166863856025	0.0018047166863856027	0.039350773470706396
17:38173637	ENSG00000070182	3.0489948158728204e-08	0.059201583	0.010595489	C	T	Mono-NC	0.004594979525945087	0.004594979525945087	0.10019079437345277
17:38173637	ENSG00000164879	9.026839876134373e-09	0.06128127	0.010561073	C	T	Mono-NC	0.0018047166863856025	0.0018047166863856027	0.039350773470706396
17:38173637	ENSG00000268367	9.026839876134373e-09	0.06128127	0.010561073	C	T	Mono-NC	0.0018047166863856025	0.0018047166863856027	0.039350773470706396
17:38173637	ENSG00000143520	1.5816144871707467e-08	0.06034947	0.010579601	C	T	Mono-NC	0.002783511450199332	0.002783511450199332	0.06069281087508494
17:38173637	ENSG00000241978	1.4886759212414832e-08	0.12765919	0.022337556	C	T	Mono-NC	0.0026555236088223527	0.0026555236088223523	0.057902112151554594
17:38173637	ENSG00000085831	1.2501528898950302e-08	0.060884833	0.010596595	C	T	Mono-NC	0.0023185180316636165	0.0023185180316636165	0.050553906072905525
17:38173637	ENSG00000134193	3.205433473456273e-09	0.14835003	0.024806892	C	T	Mono-NC	0.0007959258981940189	0.000795925898194019	0.017354690603558452
17:38715186	ENSG00000133742	2.111813858026665e-08	0.09455378	0.016726008	T	C	Mono-NC	0.003471871207911312	0.003471871207911312	0.07570208579142872
17:38715186	ENSG00000147689	5.817387945962304e-07	0.09465181	0.01880527	T	C	Mono-NC	0.04096005197508779	0.04096005197508779	0.8931095605084101
17:41840849	ENSG00000166819	2.7614786158711224e-08	0.07946366	0.014176754	C	T	Mono-NC	0.004267394988903771	0.004267394988903771	0.09304800846868237
17:42241929	ENSG00000117525	5.322812606552737e-07	0.073458664	0.014544149	T	G	Mono-NC	0.03851006918275253	0.03851006918275253	0.8396891435556549
17:42594755	ENSG00000184368	2.8696782653241816e-07	0.13466181	0.026042653	G	A	Mono-NC	0.02496530600791652	0.024965306007916518	0.5443536421840809
17:42594755	ENSG00000141485	2.2599842144003208e-08	0.1367646	0.024244634	G	A	Mono-NC	0.003660923763273923	0.0036609237632739236	0.07982426426755922
17:42594755	ENSG00000174697	6.712650276519368e-07	0.07888112	0.015760489	G	A	Mono-NC	0.045211786966615645	0.045211786966615645	0.9858161120526123
17:42594755	ENSG00000160460	2.3238786784227855e-07	0.11764325	0.022574801	G	A	Mono-NC	0.021425333864165928	0.021425333864165928	0.46716665600935614
17:42594755	ENSG00000129538	4.113549802291306e-10	0.077038184	0.012190598	G	A	Mono-NC	0.00015998023044415982	0.00015998023044415982	0.00348827373043663
17:42594755	ENSG00000143512	1.70040726693957e-09	0.13688041	0.022488372	G	A	Mono-NC	0.0004820825334858618	0.0004820825334858618	0.010511522784985825
17:42594755	ENSG00000160097	1.59627182418153e-10	0.079327345	0.012259544	G	A	Mono-NC	7.482499891280318e-05	7.482499891280318e-05	0.001631514577537659
17:42594755	ENSG00000102145	5.557514499234945e-07	0.07926683	0.015720509	G	A	Mono-NC	0.03965412958396802	0.03965412958396802	0.8646346998441601
17:42594755	ENSG00000185668	8.231473691200361e-09	0.13118963	0.02254668	G	A	Mono-NC	0.0016818611548261506	0.0016818611548261506	0.03667198170882524
17:42594755	ENSG00000154258	1.6352146528082938e-10	0.079126365	0.012235692	G	A	Mono-NC	7.641478419200965e-05	7.641478419200965e-05	0.001666178899567289
17:46644677	ENSG00000116014	7.750001235922872e-07	0.16903406	0.03396665	C	T	Mono-NC	0.0498884716785394	0.04988847167853939	1.0
17:48692082	ENSG00000148848	4.658050203813574e-07	0.14611067	0.028779633	C	T	Mono-NC	0.035142442959036325	0.035142442959036325	0.7662600576148203
17:48692082	ENSG00000049540	2.1303148672016497e-07	0.0726119	0.013889417	C	T	Mono-NC	0.020078025577224896	0.020078025577224896	0.4377894005129253
17:48692082	ENSG00000135917	2.6074898920738945e-15	0.085688725	0.010645497	C	T	Mono-NC	6.422506288904378e-09	6.422506288904378e-09	1.4003892799097444e-07
17:49613785	ENSG00000198182	3.140378330374356e-07	0.14182688	0.027520765	G	A	Mono-NC	0.026638459442243734	0.026638459442243734	0.5808357572288558
17:53242391	ENSG00000160447	1.861816232605035e-07	0.12523246	0.023838041	A	T	Mono-NC	0.018178920944943375	0.018178920944943375	0.3963805540464212
17:56356502	ENSG00000131773	2.5250745645938325e-07	0.0953554	0.01835389	A	G	Mono-NC	0.022756779681011925	0.022756779681011925	0.49619803978414545
17:56356502	ENSG00000250254	8.923354207888916e-10	0.100915596	0.016294016	A	G	Mono-NC	0.00029107163323165234	0.00029107163323165234	0.0063466437637846535
17:56356502	ENSG00000148948	2.7217015850670924e-08	0.061283607	0.010928264	A	G	Mono-NC	0.004218924634859412	0.004218924634859412	0.09199114124047247
17:56356502	ENSG00000258869	8.591423408689858e-09	0.063499294	0.010927146	A	G	Mono-NC	0.0017382406732650174	0.0017382406732650174	0.03790130356039997
17:56356502	ENSG00000170681	2.7498239822951217e-13	0.10222033	0.013781375	A	G	Mono-NC	3.9068806798500174e-07	3.9068806798500174e-07	8.518720847966328e-06
17:56356502	ENSG00000268996	5.575520893737985e-10	0.124461636	0.019849597	A	G	Mono-NC	0.00020247404005291808	0.00020247404005291805	0.0044148259635023645
17:56356502	ENSG00000166800	9.096873827810161e-09	0.06335214	0.010920491	A	G	Mono-NC	0.001815210347227336	0.001815210347227336	0.03957958150122806
17:56356502	ENSG00000196967	6.106722299328215e-07	0.31974596	0.06364763	A	G	Mono-NC	0.04235256449586506	0.04235256449586507	0.9234724674253804
17:56356502	ENSG00000206052	1.480159756020035e-07	0.09729824	0.018369125	A	G	Mono-NC	0.015327604962653847	0.015327604962653847	0.33420930569541746
17:56356502	ENSG00000185164	7.665108301020914e-08	0.1768768	0.032636892	A	G	Mono-NC	0.009367474682781131	0.009367474682781131	0.204252211449846
17:56356502	ENSG00000257482	1.165624993005046e-08	0.06305039	0.010950118	A	G	Mono-NC	0.0021936845915968544	0.0021936845915968544	0.0478319871929542
17:56356502	ENSG00000171714	5.098072349377337e-10	0.10173486	0.016187534	A	G	Mono-NC	0.00018898864399432018	0.0001889886439943202	0.004120784926774642
17:56356502	ENSG00000164400	8.039634465718941e-09	0.06302298	0.01082373	A	G	Mono-NC	0.001651020399181482	0.001651020399181482	0.03599951738343059
17:56356502	ENSG00000176428	1.3491228388988295e-09	0.09940574	0.016228981	A	G	Mono-NC	0.00040127074975832466	0.00040127074975832466	0.00874946992693042
17:59292436	ENSG00000102145	6.825143736956749e-08	0.07751945	0.014247477	A	C	Mono-NC	0.008565894053574824	0.008565894053574824	0.18677422280134734
17:59292436	ENSG00000259431	9.701306778830336e-08	0.08996224	0.016734382	A	C	Mono-NC	0.011204820922061586	0.011204820922061586	0.24431445290558407
17:59880646	ENSG00000138769	2.4945261603200477e-10	0.07264819	0.011351727	T	C	Mono-NC	0.00010747138793156949	0.00010747138793156949	0.002343349664233114
17:59880646	ENSG00000214128	5.0855299457710843e-08	0.114626534	0.020860855	T	C	Mono-NC	0.006855267313652736	0.006855267313652736	0.14947502462613615
17:59880646	ENSG00000166257	4.981258775351105e-09	0.06706239	0.011356627	T	C	Mono-NC	0.0011302251973899333	0.0011302251973899333	0.024643887901567803
17:59880646	ENSG00000135917	4.4454262458586004e-10	0.0714716	0.011332208	T	C	Mono-NC	0.0001700897222039385	0.0001700897222039385	0.0037087051827216703
17:59880646	ENSG00000149100	2.2135911088306577e-07	-0.2759191	0.05285253	T	C	Mono-NC	0.020675706276155878	0.020675706276155878	0.4508214725100816
17:59880646	ENSG00000164400	9.64526156994962e-10	0.069590986	0.011259534	T	C	Mono-NC	0.00030981685783307744	0.00030981685783307744	0.006755372232088173
17:59880646	ENSG00000186471	2.1641301205363404e-09	0.06896125	0.011405353	T	C	Mono-NC	0.0005810268103208214	0.0005810268103208214	0.01266894386571686
17:62998023	ENSG00000198750	5.596849534965893e-08	0.07815566	0.014268965	T	C	Mono-NC	0.007371037780609568	0.007371037780609569	0.1607210927548387
17:66382209	ENSG00000258465	1.4420499648242674e-10	0.12163593	0.018751573	T	C	Mono-NC	6.912496232743799e-05	6.912496232743798e-05	0.0015072286715350591
17:67081278	ENSG00000140527	7.555295094640172e-08	0.09341365	0.017228002	A	G	Mono-NC	0.009259936762810608	0.009259936762810608	0.20190741109409263
17:67081278	ENSG00000105889	9.582114124047505e-08	0.092529714	0.017204618	A	G	Mono-NC	0.011114309670731695	0.011114309670731695	0.2423409089280161
18:1977713	ENSG00000170689	1.0634762656980321e-08	0.08422995	0.014587803	G	T	Mono-NC	0.0020463482356871186	0.002046348235687119	0.044619405623148416
18:2946291	ENSG00000180287	7.42092584842204e-07	0.055583023	0.011149835	T	C	Mono-NC	0.048427441505039914	0.048427441505039914	1.0
18:2946291	ENSG00000110169	7.42092584842204e-07	0.055583023	0.011149835	T	C	Mono-NC	0.048427441505039914	0.048427441505039914	1.0
18:2946291	ENSG00000147255	1.1197910424690843e-11	0.09680482	0.01407139	T	C	Mono-NC	8.872575974616226e-06	8.872575974616226e-06	0.00019346123960210118
18:2946291	ENSG00000072182	3.992493709550694e-09	0.120977834	0.02035666	T	C	Mono-NC	0.0009507101481832147	0.0009507101481832147	0.020729669071983068
18:2967845	ENSG00000164976	1.496036257360395e-07	0.058883216	0.011120897	A	C	Mono-NC	0.015436962811593171	0.01543696281159317	0.33659378851940774
18:2967845	ENSG00000173976	4.827569766169033e-07	0.05731755	0.011305494	A	C	Mono-NC	0.03602455415409188	0.03602455415409188	0.7854939673328737
18:2967845	ENSG00000146005	3.7136256866097365e-07	0.05799522	0.01132496	A	C	Mono-NC	0.029928927570502323	0.029928927570502327	0.6525824568102756
18:2967845	ENSG00000206052	4.472034524289435e-07	0.09625468	0.018929737	A	C	Mono-NC	0.03415208764414498	0.03415208764414498	0.7446659492731674
18:2967845	ENSG00000124693	3.7136256866097365e-07	0.05799522	0.01132496	A	C	Mono-NC	0.029928927570502323	0.029928927570502327	0.6525824568102756
18:2967845	ENSG00000228672	3.7136256866097365e-07	0.05799522	0.01132496	A	C	Mono-NC	0.029928927570502323	0.029928927570502327	0.6525824568102756
18:2967845	ENSG00000132639	6.862272421430473e-07	0.056272537	0.011253099	A	C	Mono-NC	0.04591640253664575	0.045916402536645744	1.0
18:2967845	ENSG00000154258	6.155616134713787e-07	0.05673807	0.011297641	A	C	Mono-NC	0.042550813319532706	0.04255081331953271	0.9277951650597682
18:2967845	ENSG00000184731	3.3096460693439066e-07	0.09745492	0.018947894	A	C	Mono-NC	0.02762827821320227	0.027628278213202278	0.6024181665493182
18:2967845	ENSG00000198844	1.496036257360395e-07	0.058883216	0.011120897	A	C	Mono-NC	0.015436962811593171	0.01543696281159317	0.33659378851940774
18:40147671	ENSG00000187840	5.227865516484892e-07	-0.31365186	0.062056802	A	G	Mono-NC	0.03809287264849001	0.03809287264849001	0.8305924213740657
18:43231622	ENSG00000072840	1.1549216062748887e-10	0.07294998	0.011185819	A	G	Mono-NC	5.7910612663951574e-05	5.791061266395157e-05	0.0012627064500926749
18:46207268	ENSG00000119608	5.397641730201909e-07	0.08255618	0.016354254	G	A	Mono-NC	0.038892828148317335	0.038892828148317335	0.8480349750434701
18:46207268	ENSG00000214960	1.0224997037260793e-07	0.07462329	0.0139064025	G	A	Mono-NC	0.01164100558844953	0.01164100558844953	0.2538252000094983
18:47106028	ENSG00000197580	1.401856157869918e-07	0.3490942	0.06577915	C	T	Mono-NC	0.014739906318501573	0.014739906318501573	0.32139488646300385
18:47106028	ENSG00000178636	1.6297727154236975e-09	0.06970215	0.011438225	C	T	Mono-NC	0.0004652645993106086	0.00046526459931060864	0.010144817737612956
18:47106028	ENSG00000271786	6.93808928023129e-10	0.071143776	0.011411078	C	T	Mono-NC	0.0002399486813092568	0.00023994868130925681	0.0052319382172420605
18:47106028	ENSG00000170500	4.3650642077687516e-10	0.07213989	0.011432825	C	T	Mono-NC	0.0001675571874464319	0.00016755718744643192	0.003653484769289953
18:47106028	ENSG00000111783	6.93808928023129e-10	0.071143776	0.011411078	C	T	Mono-NC	0.0002399486813092568	0.00023994868130925681	0.0052319382172420605
18:47106028	ENSG00000162849	3.106045296661149e-09	0.068313695	0.01141315	C	T	Mono-NC	0.000776841109392926	0.0007768411093929262	0.016938558139934952
18:47106028	ENSG00000168032	1.4258361741715103e-09	0.06977136	0.011407962	C	T	Mono-NC	0.00041889383024841975	0.0004188938302484197	0.00913373071060535
18:47106028	ENSG00000256980	3.106045296661149e-09	0.068313695	0.01141315	C	T	Mono-NC	0.000776841109392926	0.0007768411093929262	0.016938558139934952
18:47106028	ENSG00000196811	1.6058273731161295e-09	0.069672525	0.011428741	C	T	Mono-NC	0.00045961780258157515	0.0004596178025815751	0.010021692694997903
18:47106028	ENSG00000155980	3.0499138893940043e-13	0.12526222	0.01692113	C	T	Mono-NC	4.281785926119774e-07	4.281785926119773e-07	9.336179429151545e-06
18:47106028	ENSG00000185634	6.93808928023129e-10	0.071143776	0.011411078	C	T	Mono-NC	0.0002399486813092568	0.00023994868130925681	0.0052319382172420605
18:47106028	ENSG00000100156	1.72728951929905e-10	0.123435706	0.01911308	C	T	Mono-NC	7.999480192367725e-05	7.999480192367725e-05	0.0017442390559578773
18:49190644	ENSG00000137203	5.423711793634749e-07	0.05658793	0.011212086	A	G	Mono-NC	0.038998011430440065	0.03899801143044006	0.8503284339220525
18:52949657	ENSG00000055813	5.367538430808643e-10	0.06877928	0.010958381	T	C	Mono-NC	0.00019699254836512192	0.00019699254836512192	0.004295305298948627
18:52949657	ENSG00000228157	5.367538430808643e-10	0.06877928	0.010958381	T	C	Mono-NC	0.00019699254836512192	0.00019699254836512192	0.004295305298948627
18:52949657	ENSG00000198750	2.3217969667819988e-11	0.09466821	0.013984589	T	C	Mono-NC	1.5847606325657202e-05	1.5847606325657202e-05	0.0003455476259948684
18:60793921	ENSG00000197992	1.576071132881046e-09	0.10193605	0.016712556	T	C	Mono-NC	0.00045290228196223783	0.0004529022819622379	0.009875264763886652
18:60793921	ENSG00000168594	5.419934059916511e-07	0.05687273	0.01126821	T	C	Mono-NC	0.03897423458318655	0.03897423458318655	0.8498099939158297
18:73017234	ENSG00000140479	3.8891849569552144e-08	0.11181951	0.020171141	G	A	Mono-NC	0.005563862849695536	0.005563862849695536	0.12131671872494006
18:73017234	ENSG00000134193	3.344202287511487e-07	0.13323712	0.025915047	G	A	Mono-NC	0.02781574145035536	0.027815741450355355	0.6065056908875954
18:73462854	ENSG00000141485	2.926486266898611e-07	0.11473259	0.022204682	G	T	Mono-NC	0.025331701060746475	0.025331701060746475	0.5523426682918711
18:74182975	ENSG00000269693	4.9920925597513366e-08	0.09066978	0.016490823	T	C	Mono-NC	0.006758485951090596	0.006758485951090595	0.14736476460410666
18:74182975	ENSG00000178301	4.0098820535692246e-08	0.09106906	0.016444378	T	C	Mono-NC	0.005703013811164375	0.005703013811164375	0.12435082263958702
19:1046520	ENSG00000175161	4.135323630296959e-07	0.058344502	0.011439869	T	G	Mono-NC	0.032239643473745805	0.032239643473745805	0.7029662421155468
19:5841356	ENSG00000186529	2.3197615494560219e-07	0.09725678	0.018661587	G	T	Mono-NC	0.021394556665119115	0.021394556665119118	0.4664955774977593
19:6801966	ENSG00000139540	5.03464464497635e-07	0.09605738	0.018977456	G	A	Mono-NC	0.03712866021270409	0.037128660212704084	0.8095683429552867
19:6801966	ENSG00000185272	2.736524797044847e-07	0.14999641	0.028957112	G	A	Mono-NC	0.02409438345186866	0.02409438345186866	0.5253636940819192
19:6802571	ENSG00000132010	2.963296573058038e-07	0.20666826	0.040016018	C	T	Mono-NC	0.025539476145800166	0.025539476145800162	0.5568730803872893
19:6802571	ENSG00000132498	3.2400831618441435e-08	0.058835678	0.010550649	C	T	Mono-NC	0.0048198025469814885	0.0048198025469814885	0.10509292656879561
19:6802571	ENSG00000163898	5.8211571177630255e-09	0.061865736	0.010524244	C	T	Mono-NC	0.0012799142922646852	0.0012799142922646852	0.02790776954453549
19:6802571	ENSG00000164411	8.612538254541306e-09	0.10275134	0.017683052	C	T	Mono-NC	0.0017408103916435257	0.001740810391643526	0.03795733474056195
19:6802571	ENSG00000106571	3.2400831618441435e-08	0.058835678	0.010550649	C	T	Mono-NC	0.0048198025469814885	0.0048198025469814885	0.10509292656879561
19:6802571	ENSG00000179304	1.3102010189105252e-11	0.1317226	0.019212829	C	T	Mono-NC	9.989167305928235e-06	9.989167305928235e-06	0.00021780784916651522
19:6802571	ENSG00000009724	4.013374619525887e-11	0.10449551	0.015629424	C	T	Mono-NC	2.485203283921711e-05	2.485203283921711e-05	0.0005418837881424881
19:6802571	ENSG00000185736	1.3885224719096137e-08	0.060386736	0.010543735	C	T	Mono-NC	0.0025164634841593645	0.0025164634841593645	0.0548699888794078
19:6802571	ENSG00000158806	7.718351813075451e-16	0.10871987	0.013246131	C	T	Mono-NC	2.1838353014641237e-09	2.1838353014641237e-09	4.761722928231696e-08
19:6802571	ENSG00000161682	2.3657150932619598e-08	0.059526905	0.010567773	C	T	Mono-NC	0.0037858821754762303	0.00378588217547623	0.08254890809056285
19:6802571	ENSG00000128641	1.5445547401255214e-07	0.10285962	0.01944854	C	T	Mono-NC	0.015832979047054004	0.015832979047054004	0.34522868688871966
19:8644031	ENSG00000135624	5.669309291599428e-07	-0.34659094	0.068790734	G	C	Mono-NC	0.04022054719117296	0.040220547191172955	0.8769850987289735
19:10218030	ENSG00000100815	1.9538552850780619e-07	-0.48346025	0.09218758	T	C	Mono-NC	0.01884191610782515	0.01884191610782515	0.4108367690654031
19:10334725	ENSG00000205129	3.666775365001144e-14	0.21029812	0.027325561	A	G	Mono-NC	6.766172092649461e-08	6.766172092649462e-08	1.475323563472475e-06
19:10334725	ENSG00000106384	5.580137094472509e-07	0.072963364	0.014472675	A	G	Mono-NC	0.03977007459568241	0.03977007459568241	0.8671628118328449
19:10334725	ENSG00000204991	3.9401924708447e-07	0.2002924	0.039199945	A	G	Mono-NC	0.03120344548246509	0.031203445482465085	0.6803725614933818
19:10334725	ENSG00000177733	1.7644006848166798e-07	-0.24413882	0.046381965	A	G	Mono-NC	0.017464661648903215	0.017464661648903212	0.3808065551080542
19:11347493	ENSG00000155011	5.84131860096467e-07	0.056095097	0.011146674	T	C	Mono-NC	0.04108514058111906	0.04108514058111906	0.8958370431303839
19:11350488	ENSG00000100321	2.702533712309097e-07	0.41669995	0.08040751	C	T	Mono-NC	0.023885310823227045	0.023885310823227045	0.5208049898206546
19:11849736	ENSG00000251695	3.427823844379731e-07	0.08617114	0.016776152	C	T	Mono-NC	0.02835346451860791	0.028353464518607912	0.6182304224249081
19:12957650	ENSG00000136848	3.690215706323599e-07	0.058492348	0.0114193	C	T	Mono-NC	0.02980265861235582	0.02980265861235582	0.6498292373127841
19:12957650	ENSG00000144642	1.5468658058426302e-07	0.060346708	0.0114108715	C	T	Mono-NC	0.015853104328174262	0.015853104328174262	0.3456675066682296
19:12957650	ENSG00000204709	3.690215706323599e-07	0.058492348	0.0114193	C	T	Mono-NC	0.02980265861235582	0.02980265861235582	0.6498292373127841
19:12957650	ENSG00000163735	3.690215706323599e-07	0.058492348	0.0114193	C	T	Mono-NC	0.02980265861235582	0.02980265861235582	0.6498292373127841
19:13037710	ENSG00000146966	1.7624141366601105e-08	0.08447181	0.014858213	G	A	Mono-NC	0.0030188891453179463	0.0030188891453179463	0.06582508145835286
19:13037710	ENSG00000134548	6.794534437609025e-07	0.115791775	0.023146361	G	A	Mono-NC	0.04561111055257468	0.04561111055257468	0.9945231252315364
19:13134501	ENSG00000020181	5.48486637647068e-07	0.18028916	0.035737317	A	T	Mono-NC	0.0393045521688361	0.0393045521688361	0.8570123723192333
19:16185559	ENSG00000172425	8.915969548688422e-10	0.11388233	0.018387243	G	A	Mono-NC	0.00029107163323165234	0.00029107163323165234	0.0063466437637846535
19:16211630	ENSG00000198626	5.910849536325885e-07	0.05628194	0.011188987	A	G	Mono-NC	0.04144051572390792	0.04144051572390792	0.9035857866569987
19:16211630	ENSG00000148948	4.0444565981149634e-07	0.05716271	0.011198653	A	G	Mono-NC	0.031769150302819335	0.03176915030281934	0.6927074184850518
19:16211630	ENSG00000172425	5.130612718917305e-11	0.12300329	0.018502334	A	G	Mono-NC	3.05804964379786e-05	3.05804964379786e-05	0.0006667895282570263
19:16211630	ENSG00000084710	7.881234941177354e-08	0.12674983	0.023409761	A	G	Mono-NC	0.00955960801829956	0.009559608018299559	0.20844156450409126
19:19379549	ENSG00000100652	2.3153788362377962e-07	0.14799607	0.02839545	C	T	Mono-NC	0.02136243716372093	0.021362437163720934	0.4657952308821121
19:19407718	ENSG00000100652	3.1405916793911786e-07	0.14805104	0.028728602	T	C	Mono-NC	0.02663890400136763	0.02663890400136763	0.5808454505760227
19:19460541	ENSG00000100652	6.540441438166103e-08	0.15607493	0.028644128	G	C	Mono-NC	0.008287342967427306	0.008287342967427306	0.18070058211652454
19:19658472	ENSG00000142621	4.156413863179076e-07	0.2097005	0.041124906	G	T	Mono-NC	0.03235377782000655	0.032353777820006556	0.7054548736214309
19:19662220	ENSG00000142621	1.9435976026959378e-07	0.21600376	0.04118036	C	T	Mono-NC	0.018785383566477	0.018785383566477003	0.40960411064034613
19:19662220	ENSG00000100652	7.758660562707814e-07	0.14326586	0.028789926	C	T	Mono-NC	0.04993062077566234	0.04993062077566235	1.0
19:19702384	ENSG00000100652	3.465926993947635e-08	0.15978967	0.02871665	G	A	Mono-NC	0.005080871142923874	0.005080871142923873	0.11078537195745046
19:33090271	ENSG00000147113	4.960834697242004e-08	0.09076102	0.016503982	T	C	Mono-NC	0.006730481005231096	0.006730481005231096	0.1467541334236616
19:33090271	ENSG00000067445	1.1086345104475092e-08	0.080713734	0.013996441	T	C	Mono-NC	0.0021130985715449	0.0021130985715449	0.0460748569775068
19:33784657	ENSG00000188277	1.5895775639954086e-07	0.060787264	0.011505357	T	C	Mono-NC	0.016143533101718868	0.016143533101718868	0.3520001332590645
19:33784657	ENSG00000186105	1.5895775639954086e-07	0.060787264	0.011505357	T	C	Mono-NC	0.016143533101718868	0.016143533101718868	0.3520001332590645
19:33784657	ENSG00000187715	1.5895775639954086e-07	0.060787264	0.011505357	T	C	Mono-NC	0.016143533101718868	0.016143533101718868	0.3520001332590645
19:33897934	ENSG00000138593	6.823832879819927e-07	0.47515503	0.09499797	T	G	Mono-NC	0.04574841584780293	0.04574841584780293	0.99751698549205
19:35555190	ENSG00000218819	5.6763501038307284e-08	0.061088227	0.011158202	C	T	Mono-NC	0.007446116529055871	0.007446116529055871	0.16235814018996356
19:35555190	ENSG00000073150	5.6763501038307284e-08	0.061088227	0.011158202	C	T	Mono-NC	0.007446116529055871	0.007446116529055871	0.16235814018996356
19:35559474	ENSG00000124159	7.324163949651306e-08	0.11119388	0.020485505	T	C	Mono-NC	0.009049698201203538	0.009049698201203538	0.19732328435829138
19:38925079	ENSG00000196993	6.117907596652934e-07	0.07148851	0.014231301	G	C	Mono-NC	0.04241275606291632	0.04241275606291632	0.9247849087286325
19:38925079	ENSG00000154917	3.2701209965875112e-09	0.11145441	0.01864781	G	C	Mono-NC	0.0008099226392689611	0.0008099226392689613	0.017659881214097586
19:41305138	ENSG00000185933	2.3138915170673784e-10	0.09115517	0.014216926	G	T	Mono-NC	0.00010134848934936472	0.0001013484893493647	0.0022098435040086004
19:41305138	ENSG00000239704	2.537426183301133e-08	0.08030999	0.0142891295	G	T	Mono-NC	0.003993111417049907	0.003993111417049907	0.08706741839369733
19:41305138	ENSG00000165895	6.706077079769593e-08	0.09103107	0.016720861	G	T	Mono-NC	0.008448711123647649	0.008448711123647649	0.18421911874264155
19:41306650	ENSG00000182732	2.943386615921138e-09	0.06698554	0.011174275	C	T	Mono-NC	0.0007435309242406106	0.0007435309242406106	0.01621224937353172
19:41306650	ENSG00000178636	2.0981572630593133e-09	0.06768227	0.011184226	C	T	Mono-NC	0.0005679550014114326	0.0005679550014114327	0.01238392085067736
19:41306650	ENSG00000055813	1.873500506585673e-09	0.067867994	0.0111799	C	T	Mono-NC	0.000521180342352934	0.000521180342352934	0.011364027242630323
19:41306650	ENSG00000228157	1.873500506585673e-09	0.067867994	0.0111799	C	T	Mono-NC	0.000521180342352934	0.000521180342352934	0.011364027242630323
19:41306650	ENSG00000163637	1.9365912697620635e-09	0.06780652	0.0111799715	C	T	Mono-NC	0.0005346874122661677	0.0005346874122661677	0.011658540864861601
19:41306650	ENSG00000010932	2.943386615921138e-09	0.06698554	0.011174275	C	T	Mono-NC	0.0007435309242406106	0.0007435309242406106	0.01621224937353172
19:41326518	ENSG00000185933	1.592412635566724e-07	0.07692468	0.014560653	A	G	Mono-NC	0.016160457216098028	0.016160457216098028	0.3523691535026023
19:42753034	ENSG00000188199	6.720007265485094e-08	0.079269096	0.014561407	A	G	Mono-NC	0.00846304036735168	0.00846304036735168	0.1845315593751561
19:42753034	ENSG00000142149	1.617072102680313e-07	0.060323313	0.011424546	A	G	Mono-NC	0.016326595453853995	0.016326595453853995	0.35599169891822136
19:43933725	ENSG00000141655	2.917161184396753e-07	0.09847503	0.019056022	A	C	Mono-NC	0.02527388700059998	0.02527388700059998	0.5510820671119689
19:44888276	ENSG00000156219	2.29905765924451e-12	0.08021014	0.011275782	T	C	Mono-NC	2.461453021647702e-06	2.461453021647702e-06	5.367051847768476e-05
19:45162038	ENSG00000125170	9.462230687676356e-08	0.1421086	0.026411638	G	A	Mono-NC	0.011003941178580327	0.011003941178580327	0.23993438963015887
19:45247627	ENSG00000163017	1.972473285072072e-07	0.057586677	0.010984567	A	G	Mono-NC	0.01893972997284394	0.01893972997284394	0.4129695421891212
19:45403216	ENSG00000183397	6.01756074678103e-07	0.058805592	0.0116989	C	T	Mono-NC	0.04191685297081068	0.04191685297081068	0.913972036886707
19:45403216	ENSG00000118298	2.3444265680464858e-07	0.060681332	0.0116480235	C	T	Mono-NC	0.021561627858759605	0.021561627858759605	0.4701384654612957
19:45403216	ENSG00000172995	2.3606726754083626e-07	0.060742203	0.011662663	C	T	Mono-NC	0.02167521889726865	0.02167521889726865	0.47261525046494285
19:45403216	ENSG00000172361	2.212611769275596e-10	0.23120236	0.036019202	C	T	Mono-NC	9.787068155406645e-05	9.787068155406645e-05	0.002134011974461698
19:45403216	ENSG00000186471	6.61525485342525e-07	0.058624364	0.011706413	C	T	Mono-NC	0.044745157463485036	0.044745157463485036	0.9756415333993744
19:45412079	ENSG00000070182	7.504101503332853e-07	0.056582145	0.011355301	C	T	Mono-NC	0.04880051073389195	0.048800510733891946	1.0
19:45432557	ENSG00000240771	1.6044302596751558e-10	0.1327637	0.020520354	G	C	Mono-NC	7.516720199361025e-05	7.516720199361025e-05	0.0016389761120906455
19:47596131	ENSG00000196987	3.395497336685418e-09	0.067330584	0.011277338	T	C	Mono-NC	0.0008342342661226953	0.0008342342661226953	0.01818998177128899
19:47596131	ENSG00000173432	3.395497336685418e-09	0.067330584	0.011277338	T	C	Mono-NC	0.0008342342661226953	0.0008342342661226953	0.01818998177128899
19:47596131	ENSG00000243789	3.395497336685418e-09	0.067330584	0.011277338	T	C	Mono-NC	0.0008342342661226953	0.0008342342661226953	0.01818998177128899
19:47724564	ENSG00000160973	1.7840450474180386e-07	0.07655338	0.014549557	C	T	Mono-NC	0.017609361377771422	0.017609361377771422	0.3839616465941142
19:47724564	ENSG00000168878	1.2880051823142712e-07	0.1949965	0.036633022	C	T	Mono-NC	0.01386157096335766	0.01386157096335766	0.30224330668745364
19:47724564	ENSG00000138615	4.482792048783853e-08	0.07987926	0.014476702	C	T	Mono-NC	0.006224772952379378	0.006224772952379379	0.13572747024699716
19:49118371	ENSG00000256316	2.2882164213942825e-07	0.09704247	0.018611126	G	A	Mono-NC	0.021161369570081735	0.02116136957008173	0.4614110716457711
19:49136651	ENSG00000256316	2.4544446300196644e-07	0.09683787	0.018619765	G	A	Mono-NC	0.022326903165898117	0.022326903165898117	0.4868248381651708
19:49144790	ENSG00000256316	2.454438622098679e-07	0.09683788	0.018619765	C	T	Mono-NC	0.022326903165898117	0.022326903165898117	0.4868248381651708
19:49254504	ENSG00000036530	5.007065740114861e-09	0.19465655	0.032968897	G	A	Mono-NC	0.0011358710581681154	0.0011358710581681156	0.02476699253633147
19:49254504	ENSG00000164796	7.184132880423473e-09	0.081884995	0.014016266	G	A	Mono-NC	0.0015117109882228747	0.0015117109882228747	0.032961958571942764
19:49254504	ENSG00000184925	2.926562215885071e-08	0.112820305	0.02016523	G	A	Mono-NC	0.004459633205487904	0.004459633205487905	0.09723964839215704
19:49254504	ENSG00000187456	1.5531339661089e-09	0.085430905	0.014000915	G	A	Mono-NC	0.00044794415132686405	0.000447944151326864	0.009767155675661
19:49254504	ENSG00000124391	1.3236189177733065e-08	0.13975832	0.024366494	G	A	Mono-NC	0.0024251246005242964	0.0024251246005242964	0.05287839887189854
19:49497155	ENSG00000269558	6.923585617250701e-09	0.08858975	0.015147374	A	G	Mono-NC	0.0014690480110269328	0.0014690480110269328	0.03203171774029972
19:50099422	ENSG00000189057	4.776683283893439e-08	0.12251184	0.022249673	C	T	Mono-NC	0.006549352978538289	0.006549352978538289	0.1428047445797764
19:55693469	ENSG00000136848	1.2242785905043611e-09	0.06817456	0.011101029	C	T	Mono-NC	0.00037053011325253207	0.00037053011325253207	0.008079188639784216
19:55693469	ENSG00000204709	1.2242785905043611e-09	0.06817456	0.011101029	C	T	Mono-NC	0.00037053011325253207	0.00037053011325253207	0.008079188639784216
19:55693469	ENSG00000198488	2.973619016826162e-09	0.06669551	0.0111291	C	T	Mono-NC	0.000749154053312968	0.000749154053312968	0.01633485835697612
19:55693469	ENSG00000163735	1.2242785905043611e-09	0.06817456	0.011101029	C	T	Mono-NC	0.00037053011325253207	0.00037053011325253207	0.008079188639784216
19:55693469	ENSG00000133317	7.429577726593378e-10	0.116262056	0.01868132	C	T	Mono-NC	0.0002522037915334441	0.0002522037915334441	0.005499153603417912
19:55693469	ENSG00000103067	1.8523463103382902e-09	0.06764009	0.011138875	C	T	Mono-NC	0.0005159893226071851	0.0005159893226071851	0.011250840145930934
19:55693469	ENSG00000188011	1.8525227231745476e-08	0.11654691	0.020531978	C	T	Mono-NC	0.0031410577278520144	0.003141057727852015	0.06848889470549666
19:55693469	ENSG00000224226	1.8523463103382902e-09	0.06764009	0.011138875	C	T	Mono-NC	0.0005159893226071851	0.0005159893226071851	0.011250840145930934
20:5948227	ENSG00000111339	2.7016965875939264e-07	0.056947798	0.0109886695	G	A	Mono-NC	0.023879187269247412	0.023879187269247412	0.5206714693698792
20:5948227	ENSG00000151090	1.3671602249033785e-08	0.123280145	0.021514902	G	A	Mono-NC	0.0024856406544854484	0.0024856406544854484	0.054197915419138765
20:5948227	ENSG00000077092	3.2761483370797895e-07	0.056462567	0.010973668	G	A	Mono-NC	0.0274219442138975	0.027421944213897504	0.5979191764711537
20:5948227	ENSG00000076716	2.7016965875939264e-07	0.056947798	0.0109886695	G	A	Mono-NC	0.023879187269247412	0.023879187269247412	0.5206714693698792
20:10719779	ENSG00000115657	2.79174914565006e-07	0.058687784	0.011338199	C	T	Mono-NC	0.02445832125266871	0.02445832125266871	0.5332991412713568
20:10719779	ENSG00000184224	2.5791464127007816e-07	0.19683339	0.037915885	C	T	Mono-NC	0.023111959414568582	0.023111959414568582	0.5039425225287283
20:10719779	ENSG00000121753	1.7954875095342238e-07	0.05909767	0.011234552	C	T	Mono-NC	0.017696175515908793	0.017696175515908793	0.38585457721844396
20:16054982	ENSG00000204866	4.2653154857827655e-08	0.061635427	0.011152079	T	C	Mono-NC	0.00598656963616497	0.00598656963616497	0.13053358867708884
20:21329950	ENSG00000158571	2.011904745132005e-07	0.10693674	0.020412667	A	G	Mono-NC	0.019224743689552907	0.019224743689552907	0.41918409668782236
20:21329950	ENSG00000144642	1.0294168032323904e-08	0.06405313	0.01108247	A	G	Mono-NC	0.0019974999812699726	0.0019974999812699726	0.043554298502175154
20:21329950	ENSG00000197414	2.553316489008898e-09	0.066805355	0.011099813	A	G	Mono-NC	0.0006629421591930856	0.0006629421591930856	0.014455059305089278
20:30294682	ENSG00000055813	6.862482691162158e-07	0.05631592	0.011261788	T	C	Mono-NC	0.04591640253664575	0.045916402536645744	1.0
20:30294682	ENSG00000228157	6.862482691162158e-07	0.05631592	0.011261788	T	C	Mono-NC	0.04591640253664575	0.045916402536645744	1.0
20:30294682	ENSG00000140287	6.094719692312325e-07	0.05655243	0.011256279	T	C	Mono-NC	0.042304773527750986	0.04230477352775098	0.9224304138031193
20:32665748	ENSG00000163009	3.060056328675817e-07	0.10493617	0.020342588	G	A	Mono-NC	0.026146053063465298	0.026146053063465298	0.570099129140351
20:33171772	ENSG00000163009	1.1289665583401745e-07	0.108150706	0.020224018	G	A	Mono-NC	0.012551830503969878	0.012551830503969876	0.2736851953165171
20:43042364	ENSG00000243708	2.610619753190544e-07	0.12184067	0.023480607	C	T	Mono-NC	0.02329763567315979	0.02329763567315979	0.5079910828627848
20:46095649	ENSG00000173988	7.59840287046546e-10	0.14800327	0.023795642	G	A	Mono-NC	0.00025578394760490724	0.00025578394760490724	0.005577216776225423
20:46095649	ENSG00000213057	1.7089899972227842e-08	0.12770547	0.022441324	G	A	Mono-NC	0.00295613418642331	0.00295613418642331	0.06445674692127268
20:46095649	ENSG00000196532	4.308007013885766e-09	0.06723649	0.011338459	G	A	Mono-NC	0.0010085749226515465	0.0010085749226515465	0.021991376047495743
20:48575315	ENSG00000205057	3.513622749576993e-08	0.091326706	0.016420083	C	T	Mono-NC	0.005135780421622514	0.005135780421622514	0.11198263610633882
20:48887268	ENSG00000136842	5.256849137518481e-07	0.24730378	0.048940178	C	T	Mono-NC	0.03823001194065944	0.03823001194065944	0.8335826620366598
20:49527922	ENSG00000105398	1.3526191492093926e-07	0.06084006	0.011449479	T	C	Mono-NC	0.014367315822109202	0.0143673158221092	0.31327077239486273
20:52807221	ENSG00000154134	2.471618902419811e-07	0.31643727	0.06085946	A	G	Mono-NC	0.022415444396327706	0.022415444396327706	0.488755427009246
20:52807221	ENSG00000160097	2.160457178683177e-12	0.07901743	0.0110939955	A	G	Mono-NC	2.3235831619598098e-06	2.3235831619598098e-06	5.066434822506643e-05
20:55018260	ENSG00000161082	6.964491820784536e-07	0.08498979	0.017005796	T	C	Mono-NC	0.04636652499005206	0.04636652499005205	1.0
20:55986801	ENSG00000162692	2.614607801885654e-07	0.05938074	0.011444245	A	G	Mono-NC	0.023322406819652673	0.023322406819652673	0.508531202972276
20:55986801	ENSG00000168004	1.6582009067840906e-07	0.059860114	0.01134702	A	G	Mono-NC	0.016655384951911656	0.016655384951911652	0.36316075828095484
20:56000642	ENSG00000198626	7.497247633634091e-07	0.056470104	0.011332403	T	C	Mono-NC	0.04877550619388348	0.04877550619388348	1.0
20:57866842	ENSG00000173868	2.5194046111970882e-08	0.060655955	0.010789746	C	T	Mono-NC	0.003972304471542125	0.003972304471542125	0.08661373532783405
20:57866842	ENSG00000197414	2.5331757675238293e-07	0.056445826	0.010865907	C	T	Mono-NC	0.022816124987312347	0.022816124987312347	0.4974920288752835
20:57866842	ENSG00000108691	8.237736522732808e-15	0.10805148	0.01368225	C	T	Mono-NC	1.7571035400397408e-08	1.7571035400397404e-08	3.831259714629063e-07
20:57866842	ENSG00000204531	4.078693649828577e-07	0.13604851	0.02666161	C	T	Mono-NC	0.031944092983585304	0.031944092983585304	0.6965219395415211
20:62155111	ENSG00000039560	3.083499414457756e-07	0.085825406	0.016642585	C	T	Mono-NC	0.02631621770992699	0.02631621770992699	0.5738094680019302
20:62155111	ENSG00000159374	4.910959634540885e-07	0.05696043	0.01124249	C	T	Mono-NC	0.036474169835467904	0.036474169835467904	0.7952975697266319
20:62155111	ENSG00000167100	8.475271872211876e-08	0.12793066	0.023686651	C	T	Mono-NC	0.010136049577247437	0.010136049577247437	0.22101052969202223
20:62409713	ENSG00000174498	5.250507502287825e-07	0.055720747	0.01102634	T	C	Mono-NC	0.038202356262432735	0.03820235626243274	0.8329796464291203
21:22689344	ENSG00000164796	1.6045192325839113e-07	0.074628785	0.0141299	G	A	Mono-NC	0.01625438836299775	0.01625438836299775	0.35441726626810083
21:22689344	ENSG00000258366	3.2070881221971756e-11	0.07346183	0.010931486	G	A	Mono-NC	2.07520751226422e-05	2.07520751226422e-05	0.00045248664976531105
21:22689344	ENSG00000162931	3.834428867442421e-15	0.12896867	0.01612395	G	A	Mono-NC	9.053861471678908e-09	9.053861471678906e-09	1.974140619937005e-07
21:22689344	ENSG00000100218	5.2349024397323376e-12	0.07660654	0.010955148	G	A	Mono-NC	4.8425219288076295e-06	4.8425219288076295e-06	0.00010558830917060747
21:22689344	ENSG00000140323	9.714150949104464e-12	0.07512767	0.010886757	G	A	Mono-NC	7.964714357624348e-06	7.964714357624348e-06	0.00017366585725621896
21:22689344	ENSG00000133116	1.7818007276891113e-11	0.07455351	0.010948284	G	A	Mono-NC	1.2884409429075398e-05	1.2884409429075398e-05	0.0002809368808811743
21:22689344	ENSG00000111728	3.819685484377354e-07	0.19780579	0.038667608	G	A	Mono-NC	0.030510344583834906	0.030510344583834906	0.665259908820478
21:22689344	ENSG00000197496	1.8033380801551658e-07	0.07450782	0.01416627	G	A	Mono-NC	0.01774607610926771	0.01774607610926771	0.3869426299638603
21:22689344	ENSG00000196569	2.2057408705817123e-07	0.07383312	0.014140959	G	A	Mono-NC	0.020615178847563483	0.020615178847563486	0.44950170794577554
21:35354523	ENSG00000149571	2.2593156164122244e-09	0.085756406	0.014200031	C	T	Mono-NC	0.0006014193046219972	0.0006014193046219972	0.013113590069634532
21:35354523	ENSG00000138615	5.3289772951621237e-08	0.0780495	0.014226304	C	T	Mono-NC	0.007102453850280836	0.007102453850280837	0.15486477997180295
21:35354523	ENSG00000162849	1.358225046583258e-07	0.059178445	0.011138408	C	T	Mono-NC	0.014409291891097506	0.014409291891097506	0.3141860356017751
21:35354523	ENSG00000256980	1.358225046583258e-07	0.059178445	0.011138408	C	T	Mono-NC	0.014409291891097506	0.014409291891097506	0.3141860356017751
21:39852551	ENSG00000038358	4.384125421117116e-07	0.19121054	0.037575413	A	T	Mono-NC	0.03363905105636786	0.03363905105636786	0.733479491753215
21:39852551	ENSG00000111339	2.5338612853341546e-13	0.08564687	0.011529079	A	T	Mono-NC	3.6375142756522133e-07	3.637514275652214e-07	7.931383431951451e-06
21:39852551	ENSG00000165716	2.7884249224878495e-13	0.08496461	0.011457982	A	T	Mono-NC	3.9549343369490844e-07	3.954934336949085e-07	8.623498987893184e-06
21:39852551	ENSG00000183246	3.113135757057549e-09	0.22752786	0.038015462	A	T	Mono-NC	0.0007779092105869346	0.0007779092105869345	0.01696184745090896
21:39852551	ENSG00000184702	2.4377617003246332e-08	0.083719775	0.014876862	A	T	Mono-NC	0.0038723611653374646	0.003872361165337464	0.08443453100615762
21:39852551	ENSG00000241043	1.8781061373367587e-14	0.1495926	0.01921128	A	T	Mono-NC	3.727393632262563e-08	3.7273936322625624e-08	8.127360020872457e-07
21:39852551	ENSG00000212643	2.903285727777644e-10	0.18063985	0.028333493	A	T	Mono-NC	0.0001213210371770734	0.00012132103717707342	0.0026453330249566484
21:39852551	ENSG00000172367	5.816341620578455e-09	0.1440803	0.024509521	A	T	Mono-NC	0.0012790253976857847	0.0012790253976857847	0.027888387727169076
21:39852551	ENSG00000147799	7.853450689017638e-14	0.08597672	0.011325134	A	T	Mono-NC	1.3305069123304434e-07	1.3305069123304434e-07	2.901091152051199e-06
21:39852551	ENSG00000198932	1.0183851021716367e-07	0.26629147	0.049617734	A	T	Mono-NC	0.01160505155363818	0.01160505155363818	0.2530412436744722
21:39852551	ENSG00000118777	3.0837779070444706e-08	0.08336146	0.014924904	A	T	Mono-NC	0.004637301189478935	0.004637301189478935	0.10111359306378864
21:39852551	ENSG00000196391	1.5924646656605963e-08	0.08472941	0.014856685	A	T	Mono-NC	0.002798144122396122	0.002798144122396122	0.061011867585332454
21:39852551	ENSG00000162594	8.353325292261796e-09	0.14283611	0.024559043	A	T	Mono-NC	0.001701925936782817	0.001701925936782817	0.03710948234007235
21:39852551	ENSG00000174498	3.645493336842836e-13	0.08448168	0.011451167	A	T	Mono-NC	4.995058193144441e-07	4.995058193144441e-07	1.0891427164951988e-05
21:39852551	ENSG00000076716	2.5338612853341546e-13	0.08564687	0.011529079	A	T	Mono-NC	3.6375142756522133e-07	3.637514275652214e-07	7.931383431951451e-06
21:39854478	ENSG00000038358	4.384114912892166e-07	0.19121055	0.03757541	C	T	Mono-NC	0.03363905105636786	0.03363905105636786	0.733479491753215
21:39854478	ENSG00000111339	2.533852441857061e-13	0.085646875	0.01152908	C	T	Mono-NC	3.6375142756522133e-07	3.637514275652214e-07	7.931383431951451e-06
21:39854478	ENSG00000165716	2.7884152085939843e-13	0.08496462	0.011457982	C	T	Mono-NC	3.9549343369490844e-07	3.954934336949085e-07	8.623498987893184e-06
21:39854478	ENSG00000183246	3.1131182735559076e-09	0.22752789	0.038015462	C	T	Mono-NC	0.0007779092105869346	0.0007779092105869345	0.01696184745090896
21:39854478	ENSG00000184702	2.4377552576520973e-08	0.08371978	0.014876862	C	T	Mono-NC	0.0038723611653374646	0.003872361165337464	0.08443453100615762
21:39854478	ENSG00000241043	1.8780923778119035e-14	0.14959261	0.019211277	C	T	Mono-NC	3.727393632262563e-08	3.7273936322625624e-08	8.127360020872457e-07
21:39854478	ENSG00000212643	2.9032770469119407e-10	0.18063986	0.028333493	C	T	Mono-NC	0.0001213210371770734	0.00012132103717707342	0.0026453330249566484
21:39854478	ENSG00000172367	5.8163255753923125e-09	0.14408031	0.024509521	C	T	Mono-NC	0.0012790253976857847	0.0012790253976857847	0.027888387727169076
21:39854478	ENSG00000147799	7.853422662650666e-14	0.08597673	0.011325134	C	T	Mono-NC	1.3305069123304434e-07	1.3305069123304434e-07	2.901091152051199e-06
21:39854478	ENSG00000198932	1.0183851021716367e-07	0.26629147	0.049617734	C	T	Mono-NC	0.01160505155363818	0.01160505155363818	0.2530412436744722
21:39854478	ENSG00000118777	3.083769816723277e-08	0.08336147	0.014924904	C	T	Mono-NC	0.004637301189478935	0.004637301189478935	0.10111359306378864
21:39854478	ENSG00000196391	1.592460401592124e-08	0.08472942	0.014856685	C	T	Mono-NC	0.002798144122396122	0.002798144122396122	0.061011867585332454
21:39854478	ENSG00000162594	8.353325292261796e-09	0.14283611	0.024559043	C	T	Mono-NC	0.001701925936782817	0.001701925936782817	0.03710948234007235
21:39854478	ENSG00000174498	3.645480703405855e-13	0.08448169	0.011451167	C	T	Mono-NC	4.995058193144441e-07	4.995058193144441e-07	1.0891427164951988e-05
21:39854478	ENSG00000076716	2.533852441857061e-13	0.085646875	0.01152908	C	T	Mono-NC	3.6375142756522133e-07	3.637514275652214e-07	7.931383431951451e-06
22:18915347	ENSG00000185245	4.6470848550360264e-08	0.35361308	0.0641622	C	T	Mono-NC	0.006401887016627569	0.0064018870166275684	0.1395893370282397
22:18915347	ENSG00000158865	3.013684506776138e-07	0.07323594	0.014189187	C	T	Mono-NC	0.025847238904223677	0.02584723890422368	0.5635836642040202
22:18915347	ENSG00000103888	2.740430865716255e-07	0.09672612	0.018674161	C	T	Mono-NC	0.02411798843986856	0.02411798843986856	0.5258783867993801
22:18915347	ENSG00000156564	1.0448574789105253e-07	0.0759314	0.014160808	C	T	Mono-NC	0.011823692647298439	0.011823692647298439	0.2578085826218631
22:18915347	ENSG00000049540	3.510674956640533e-07	0.07305307	0.014235084	C	T	Mono-NC	0.02882118778158817	0.02882118778158817	0.6284288498608381
22:18966617	ENSG00000176753	7.18019833759988e-07	0.056379948	0.011294861	G	A	Mono-NC	0.047338160225519274	0.047338160225519274	1.0
22:29621477	ENSG00000162630	2.5177740618812544e-07	0.07395425	0.014233104	T	C	Mono-NC	0.022708295252000053	0.022708295252000053	0.49514086565964405
22:29621477	ENSG00000154856	4.2267034281192596e-10	0.12811095	0.020286463	T	C	Mono-NC	0.00016323030310470707	0.00016323030310470704	0.003559139630881463
22:30378703	ENSG00000204866	4.201718887853429e-07	0.061079133	0.01198335	C	T	Mono-NC	0.03263277174062025	0.03263277174062026	0.7115381700482852
22:30378703	ENSG00000168594	2.4243381891188244e-07	0.062369354	0.011986794	C	T	Mono-NC	0.02212721830032405	0.02212721830032405	0.4824708284915136
22:30378703	ENSG00000174607	4.19568106903373e-07	0.10244187	0.02009736	C	T	Mono-NC	0.032608829879991176	0.03260882987999118	0.7110161320235975
22:30378703	ENSG00000137693	3.997958578594236e-07	0.06113383	0.011971354	C	T	Mono-NC	0.031496581179641436	0.03149658117964144	0.6867642109432831
22:31013296	ENSG00000171864	5.829417491793992e-07	0.12340595	0.024520077	G	A	Mono-NC	0.041029329358775714	0.041029329358775714	0.894620112637014
22:31013296	ENSG00000106384	1.4703752714764397e-12	0.105235934	0.014660193	G	A	Mono-NC	1.6601426141262124e-06	1.6601426141262124e-06	3.619842185223122e-05
22:31013296	ENSG00000175928	2.5610613051521182e-08	0.09699127	0.017262233	G	A	Mono-NC	0.00402380209321248	0.00402380209321248	0.08773661032528796
22:31013296	ENSG00000204334	2.8605556214876774e-07	0.060076434	0.011616986	G	A	Mono-NC	0.02490950808422139	0.02490950808422139	0.543137001659822
22:31013296	ENSG00000241043	3.143412246680034e-07	0.10039011	0.019480878	G	A	Mono-NC	0.02665326744187627	0.02665326744187627	0.5811586368495132
22:31013296	ENSG00000127831	1.1073543216305017e-07	0.13834742	0.025853308	G	A	Mono-NC	0.01235556772976752	0.01235556772976752	0.2694058023089438
22:31013296	ENSG00000169575	1.640185077130832e-07	0.061154153	0.011587781	G	A	Mono-NC	0.016506589138935605	0.016506589138935605	0.3599163541182513
22:36616445	ENSG00000251493	3.9679527711373675e-07	0.075735	0.014826331	T	C	Mono-NC	0.031327288401071136	0.03132728840107114	0.6830728826422807
22:36616445	ENSG00000121270	5.6066215340963165e-09	0.101802506	0.017299073	T	C	Mono-NC	0.0012429808360169402	0.0012429808360169402	0.02710245750788226
22:37505552	ENSG00000134917	4.711616174609169e-09	0.086312644	0.0145930145	T	C	Mono-NC	0.0010826988286554283	0.0010826988286554283	0.023607603711331655
22:38328597	ENSG00000160973	6.28313973813207e-08	0.07902838	0.014484336	A	G	Mono-NC	0.00804258731573198	0.00804258731573198	0.17536383077034676
22:41404939	ENSG00000153789	2.082170549653316e-08	0.06255711	0.011061065	T	C	Mono-NC	0.0034385056859395345	0.003438505685939534	0.07497457043860464
22:41404939	ENSG00000258744	2.082170549653316e-08	0.06255711	0.011061065	T	C	Mono-NC	0.0034385056859395345	0.003438505685939534	0.07497457043860464
22:41404939	ENSG00000143994	7.60313900561103e-08	0.20568314	0.03794168	T	C	Mono-NC	0.00930479553956543	0.009304795539565428	0.20288553002853174
22:50628937	ENSG00000124701	3.360235811756092e-07	0.0573446	0.011155715	G	A	Mono-NC	0.02792664832661091	0.02792664832661091	0.6089239493304853
22:50628937	ENSG00000060140	1.5749816948976337e-07	0.058912933	0.011146924	G	A	Mono-NC	0.016039585943799454	0.016039585943799454	0.34973362733319385
22:50628937	ENSG00000148935	1.1431042775727907e-07	0.059491858	0.011129726	G	A	Mono-NC	0.012682279308537407	0.012682279308537407	0.2765295538780495
22:51063477	ENSG00000056736	5.170962666409318e-07	0.058052685	0.01148099	T	C	Mono-NC	0.037808071391329176	0.03780807139132917	0.8243824994293899
1:2146165	ENSG00000101049	1.8968388870403606e-07	0.1042435	0.019861773	C	A	Mono-C	0.018457942894807608	0.018457942894807608	0.402464461634405
1:4668670	ENSG00000172000	3.5701473952659086e-08	0.09116447	0.016404586	G	A	Mono-C	0.005200032993485905	0.005200032993485905	0.11338362520306532
1:11171226	ENSG00000164411	2.2826473811955043e-07	0.083045214	0.015929714	C	T	Mono-C	0.021116946319349496	0.021116946319349496	0.46044244909709964
1:11171226	ENSG00000142149	1.116614712798509e-07	0.08561689	0.016008774	C	T	Mono-C	0.012437575045438397	0.012437575045438397	0.2711939230296362
1:11171226	ENSG00000100626	1.3185553812915408e-11	0.15316418	0.022353929	C	T	Mono-C	1.0029762798802921e-05	1.0029762798802921e-05	0.0002186930097327661
1:11280994	ENSG00000164411	2.2826473811955043e-07	0.083045214	0.015929714	T	C	Mono-C	0.021116946319349496	0.021116946319349496	0.46044244909709964
1:11280994	ENSG00000142149	1.116614712798509e-07	0.08561689	0.016008774	T	C	Mono-C	0.012437575045438397	0.012437575045438397	0.2711939230296362
1:11280994	ENSG00000100626	1.3185553812915408e-11	0.15316418	0.022353929	T	C	Mono-C	1.0029762798802921e-05	1.0029762798802921e-05	0.0002186930097327661
1:25889422	ENSG00000173258	2.888509520595495e-07	0.24076496	0.046586394	T	C	Mono-C	0.02509088777241178	0.025090887772411776	0.5470918778329137
1:27262545	ENSG00000155980	1.7495747750743882e-08	0.076740764	0.013499736	C	T	Mono-C	0.0030028005346004016	0.003002800534600401	0.06547427887499978
1:27284913	ENSG00000197914	4.801975164529739e-08	0.1617834	0.029396115	C	T	Mono-C	0.006575691079876903	0.006575691079876903	0.14337903120728024
1:27284913	ENSG00000155980	1.220204696575104e-10	0.085777365	0.013175793	C	T	Mono-C	6.070592333264931e-05	6.0705923332649314e-05	0.0013236565359061282
1:35908451	ENSG00000115657	5.7391960077827825e-08	0.08853245	0.016181996	T	C	Mono-C	0.007502987555688343	0.0075029875556883435	0.16359817908523355
1:35908451	ENSG00000160973	3.7708008504123575e-10	0.15269779	0.024119318	T	C	Mono-C	0.00014967481122540055	0.00014967481122540055	0.003263570196492902
1:35908451	ENSG00000010932	2.138984074697596e-09	0.119552925	0.019773534	T	C	Mono-C	0.0005764131954045586	0.0005764131954045588	0.012568346737746306
1:35908451	ENSG00000183562	9.894359667362043e-10	0.098624244	0.01597401	T	C	Mono-C	0.0003153701236196658	0.0003153701236196658	0.006876457888157722
1:35908451	ENSG00000074276	1.147163526118292e-07	0.09642802	0.018047256	T	C	Mono-C	0.01271538290406003	0.01271538290406003	0.2772513580805061
1:36947888	ENSG00000186399	2.6003853216577337e-17	0.11822159	0.013699539	G	A	Mono-C	9.480539035761936e-11	9.480539035761937e-11	2.0671751238894815e-09
1:36947888	ENSG00000122548	1.5937736760986986e-09	0.06639135	0.010892378	G	A	Mono-C	0.0004568788432398223	0.0004568788432398223	0.009961971316337274
1:36947888	ENSG00000204655	2.6367599176626212e-09	0.065707885	0.010931313	G	A	Mono-C	0.0006802325515259711	0.0006802325515259712	0.01483206602145852
1:36947888	ENSG00000164294	6.560829557386613e-08	0.100317635	0.018418629	G	A	Mono-C	0.00830681755349161	0.00830681755349161	0.18112521387752795
1:36947888	ENSG00000268466	8.242722434297342e-10	0.113630235	0.018315602	G	A	Mono-C	0.0002726494037736294	0.00027264940377362936	0.005944958012388467
1:50909985	ENSG00000164007	7.43791940766369e-07	0.0528149	0.010598238	G	A	Mono-C	0.048509649899262854	0.048509649899262854	1.0
1:51546140	ENSG00000140945	6.521498218321785e-12	0.0783745	0.011265869	T	G	Mono-C	5.80344153243197e-06	5.80344153243197e-06	0.0001265405893434651
1:51546140	ENSG00000164220	2.949142043469246e-07	0.13840279	0.026800726	T	G	Mono-C	0.025457250475417307	0.025457250475417303	0.5550801985720315
1:51546140	ENSG00000122194	6.431376012251244e-13	0.082231544	0.011275185	T	G	Mono-C	8.101393252960016e-07	8.101393252960016e-07	1.7664605923980667e-05
1:51546140	ENSG00000133742	9.417800577409059e-08	0.07843733	0.01457995	T	G	Mono-C	0.010969227107465635	0.010969227107465637	0.2391774699657123
1:51546140	ENSG00000140955	9.813005954442106e-08	0.07876664	0.014661967	T	G	Mono-C	0.01130009967744243	0.01130009967744243	0.24639194947213452
1:55505647	ENSG00000173868	5.145707775640904e-08	0.19080216	0.034748323	G	T	Mono-C	0.006916008213199617	0.006916008213199616	0.15079944379758142
1:55505647	ENSG00000171877	1.2243979280359227e-10	0.088929854	0.01366116	G	T	Mono-C	6.0823130767669e-05	6.082313076766901e-05	0.0013262121742837949
1:56116505	ENSG00000266956	2.0783343846724008e-10	0.09000676	0.0140063455	C	T	Mono-C	9.317618143298743e-05	9.317618143298743e-05	0.0020316511927299364
1:61620496	ENSG00000189013	1.3738222700346786e-08	0.10435581	0.01822103	G	A	Mono-C	0.002495833922422584	0.0024958339224225843	0.05442017356112103
1:61620496	ENSG00000163093	5.897465384669789e-07	0.17126092	0.034052946	G	A	Mono-C	0.04137982382002154	0.04137982382002154	0.9022624358067765
1:65209111	ENSG00000125498	2.455759035111085e-07	0.07149734	0.013751439	C	A	Mono-C	0.022332722965117156	0.022332722965117156	0.4869517354241372
1:65209111	ENSG00000270800	2.7179694040370624e-08	0.11023541	0.019662937	C	A	Mono-C	0.004213533960011722	0.004213533960011722	0.09187360078307773
1:65314212	ENSG00000104140	1.929443422247432e-13	0.119323395	0.01598913	C	A	Mono-C	2.8849321592222224e-07	2.8849321592222224e-07	6.2904229086101285e-06
1:65314212	ENSG00000163632	5.554233259864512e-10	0.06763744	0.010790289	C	A	Mono-C	0.00020214119855809317	0.00020214119855809317	0.004407568552761216
1:65314212	ENSG00000196811	3.7449962074459993e-10	0.06831283	0.0107884435	C	A	Mono-C	0.00014879327206467833	0.00014879327206467833	0.0032443487596431043
1:66086194	ENSG00000165660	6.372508452312176e-07	-0.4645956	0.0926601	A	T	Mono-C	0.04360754503108841	0.04360754503108841	0.9508365712341751
1:66102257	ENSG00000165660	6.510903702657694e-07	-0.46368614	0.092557065	G	A	Mono-C	0.044238188825294913	0.044238188825294913	0.9645873839095028
1:79411968	ENSG00000106571	4.049173272627552e-13	0.10052255	0.01366031	C	A	Mono-C	5.462267647960405e-07	5.462267647960403e-07	1.1910149580416317e-05
1:79411968	ENSG00000166780	4.585553250907082e-09	0.29173297	0.049302682	C	A	Mono-C	0.001060651198317143	0.0010606511983171428	0.023126868250994494
1:79411968	ENSG00000147117	3.3857580503584584e-15	0.108567	0.013554168	C	A	Mono-C	8.145517090342731e-09	8.145517090342731e-09	1.7760815325855425e-07
1:92878407	ENSG00000268367	2.1537181769920078e-08	0.07900877	0.013989391	C	T	Mono-C	0.0035271001015902523	0.003527100101590252	0.07690631895477928
1:110082886	ENSG00000135314	7.212737455146316e-07	0.2092512	0.04193859	C	T	Mono-C	0.047491047298679645	0.047491047298679645	1.0
1:110082886	ENSG00000167880	3.2516242816055543e-13	0.16511376	0.022343915	C	T	Mono-C	4.5113974738030984e-07	4.5113974738030984e-07	9.836833746103666e-06
1:110082886	ENSG00000226209	5.052229756886514e-10	0.14129342	0.02248564	C	T	Mono-C	0.00018762540213030176	0.00018762540213030176	0.004091060249111131
1:110082886	ENSG00000222017	1.1207748132808415e-09	0.120077156	0.019513575	C	T	Mono-C	0.0003466846311286957	0.0003466846311286957	0.007559252091054167
1:110082886	ENSG00000049540	2.544174232875473e-13	0.10013462	0.013487767	C	T	Mono-C	3.64915422713374e-07	3.64915422713374e-07	7.95676365353498e-06
1:110082886	ENSG00000124615	7.926872502992782e-09	0.13940278	0.0239396	C	T	Mono-C	0.0016337418149482618	0.001633741814948262	0.035622768135648276
1:110082886	ENSG00000205221	1.6503091051952294e-08	0.07808415	0.013711167	C	T	Mono-C	0.002878090858649074	0.002878090858649074	0.06275505859794109
1:110082886	ENSG00000172000	2.599678667186114e-09	0.09583968	0.015937787	C	T	Mono-C	0.0006723990321638202	0.0006723990321638202	0.014661260793012523
1:110147321	ENSG00000135314	7.483273402231969e-07	0.21108693	0.042368565	C	T	Mono-C	0.04871139728153135	0.04871139728153136	1.0
1:110147321	ENSG00000167880	3.843659000931741e-13	0.16629739	0.022576094	C	T	Mono-C	5.219060404613973e-07	5.219060404613972e-07	1.1379850658067043e-05
1:110147321	ENSG00000226209	4.4249159961448367e-10	0.14320381	0.022712182	C	T	Mono-C	0.00016938327387823338	0.00016938327387823338	0.0036933014973436302
1:110147321	ENSG00000222017	7.897739032702403e-10	0.122392446	0.019705722	C	T	Mono-C	0.00026405288574135334	0.00026405288574135334	0.005757516051953986
1:110147321	ENSG00000049540	3.05783086043909e-13	0.10082512	0.013628158	C	T	Mono-C	4.289262541094506e-07	4.2892625410945056e-07	9.352481743216563e-06
1:110147321	ENSG00000124615	7.751844603494845e-09	0.14091685	0.024183566	C	T	Mono-C	0.0016056656075117094	0.0016056656075117094	0.035010583138918944
1:110147321	ENSG00000205221	1.2809254498307272e-08	0.07947827	0.013847585	C	T	Mono-C	0.00236443762916128	0.00236443762916128	0.051555155572413115
1:110147321	ENSG00000172000	2.936439827825867e-09	0.09650028	0.016102616	C	T	Mono-C	0.0007421595720627326	0.0007421595720627327	0.01618234785530045
1:110154688	ENSG00000135314	5.28554391782257e-07	0.2141181	0.04239301	T	C	Mono-C	0.03836957324069598	0.03836957324069598	0.8366257131396082
1:110154688	ENSG00000167880	1.8896810897311338e-13	0.1685782	0.0225804	T	C	Mono-C	2.833156867203007e-07	2.833156867203007e-07	6.177529965191502e-06
1:110154688	ENSG00000226209	3.288448686990029e-10	0.14437886	0.022726383	T	C	Mono-C	0.00013373584865570006	0.00013373584865570006	0.0029160306019571534
1:110154688	ENSG00000222017	4.846046695239916e-10	0.12401093	0.01971412	T	C	Mono-C	0.00018188638138806555	0.00018188638138806555	0.0039659243167650335
1:110154688	ENSG00000049540	1.695615580132652e-13	0.10198165	0.013632474	T	C	Mono-C	2.5772152728539334e-07	2.5772152728539334e-07	5.619464548223893e-06
1:110154688	ENSG00000124615	5.111832189477051e-09	0.14272118	0.024195718	T	C	Mono-C	0.0011549437999441299	0.0011549437999441299	0.025182862321741578
1:110154688	ENSG00000205221	9.602333184248173e-09	0.08022611	0.013856387	T	C	Mono-C	0.0018912193604941113	0.0018912193604941113	0.041236912807219944
1:110154688	ENSG00000172000	2.105128024896182e-09	0.097458504	0.016112093	T	C	Mono-C	0.0005690696592013279	0.0005690696592013279	0.012408225300521714
1:112416363	ENSG00000164764	1.0492281872261546e-08	0.10170621	0.017613322	C	T	Mono-C	0.002026904991465	0.002026904991465	0.04419545725236422
1:118251143	ENSG00000186409	3.885308367047149e-07	0.44496864	0.08706339	C	T	Mono-C	0.030879538918367255	0.030879538918367255	0.6733099716001085
1:150540181	ENSG00000114757	7.621592566184333e-07	0.052775837	0.010600706	C	T	Mono-C	0.04932275227726971	0.049322752277269705	1.0
1:150550924	ENSG00000259224	5.779531645128045e-09	0.06333328	0.010775422	T	C	Mono-C	0.0012722830427990917	0.0012722830427990917	0.02774137469082555
1:150550924	ENSG00000197594	7.751154068238755e-09	0.050785836	0.008715631	T	C	Mono-C	0.0016056656075117094	0.0016056656075117094	0.035010583138918944
1:150550924	ENSG00000163632	2.686051835998932e-09	0.06497967	0.010815778	T	C	Mono-C	0.0006904737017132677	0.0006904737017132677	0.015055368207413752
1:150550924	ENSG00000137434	6.168377257298587e-08	0.31010172	0.056817614	T	C	Mono-C	0.007931878879359186	0.007931878879359186	0.17294989919102122
1:150550924	ENSG00000137440	3.9371903321635345e-09	0.064199165	0.010802208	T	C	Mono-C	0.0009409252010137003	0.0009409252010137004	0.02051631412137221
1:152441366	ENSG00000254636	3.15220829483202e-07	0.070457295	0.013677529	T	C	Mono-C	0.02670018273701291	0.026700182737012912	0.5821815969435603
1:152441366	ENSG00000259649	1.368137954125694e-07	0.07310128	0.01376645	T	C	Mono-C	0.01448011760253795	0.014480117602537949	0.31573034809570805
1:152454255	ENSG00000254636	6.284574152930765e-08	0.07547055	0.013836576	T	G	Mono-C	0.008043801349501115	0.008043801349501115	0.1753903020542859
1:154364140	ENSG00000255837	6.756668029909595e-07	0.10753945	0.021497546	G	A	Mono-C	0.0454361540176187	0.04543615401761869	0.9907083020926976
1:155108167	ENSG00000146005	7.778747349732064e-08	0.05740949	0.010601563	G	A	Mono-C	0.009466288268889223	0.009466288268889223	0.20640678289704376
1:155108167	ENSG00000136267	4.056989432838262e-07	0.054105632	0.0106038395	G	A	Mono-C	0.03183263869969395	0.03183263869969395	0.6940917452008614
1:155108167	ENSG00000196890	1.0944875128552252e-07	0.16473839	0.030781547	G	A	Mono-C	0.012252949958543476	0.012252949958543478	0.26716828286892946
1:155135036	ENSG00000146005	2.7634899164191116e-08	0.058487542	0.010438089	G	A	Mono-C	0.004269705855174098	0.004269705855174097	0.09309839553265241
1:155135036	ENSG00000136267	2.1777480671379965e-07	0.054544847	0.01044481	G	A	Mono-C	0.02042853165745908	0.02042853165745908	0.44543197702781523
1:155135036	ENSG00000196890	3.3393008073384184e-08	0.16876182	0.03030216	G	A	Mono-C	0.0049354030283659854	0.0049354030283659854	0.10761352627864615
1:155135036	ENSG00000105398	4.97448955886174e-07	0.05283645	0.010436468	G	A	Mono-C	0.03681550811431297	0.03681550811431297	0.8027402477874271
1:156878473	ENSG00000060566	1.632301336921427e-07	0.07514362	0.014240188	C	T	Mono-C	0.01644133408163496	0.01644133408163496	0.3584935064230829
1:158638260	ENSG00000186081	4.1412289574036286e-11	0.07220847	0.0108128935	G	A	Mono-C	2.5463127105542972e-05	2.546312710554297e-05	0.0005552083349951004
1:158638260	ENSG00000173432	1.4629960524802345e-07	0.073810585	0.013933081	G	A	Mono-C	0.015193593734086788	0.015193593734086788	0.3312872705983548
1:158638260	ENSG00000100557	8.200421862161442e-22	0.13295682	0.013511396	G	A	Mono-C	6.19788134473751e-15	6.19788134473751e-15	1.351411147439084e-13
1:158638260	ENSG00000179071	1.161774926521236e-11	0.07406809	0.010780179	G	A	Mono-C	9.113615914660918e-06	9.113615914660918e-06	0.00019871697206672842
1:158638260	ENSG00000095627	4.1412289574036286e-11	0.07220847	0.0108128935	G	A	Mono-C	2.5463127105542972e-05	2.546312710554297e-05	0.0005552083349951004
1:158638260	ENSG00000118520	8.212183675407726e-08	0.075350635	0.013940454	G	A	Mono-C	0.009869901488266712	0.00986990148826671	0.21520732898016037
1:158638260	ENSG00000103067	1.3446041394395844e-07	0.07409407	0.01394486	G	A	Mono-C	0.014318936878364821	0.014318936878364823	0.31221589831385127
1:158638260	ENSG00000174804	1.0626099571405422e-20	0.12902936	0.013507122	G	A	Mono-C	6.699858796696679e-14	6.699858796696679e-14	1.4608643438796204e-12
1:158638260	ENSG00000138162	2.746003000438081e-11	0.07321072	0.010860788	G	A	Mono-C	1.8195322228427207e-05	1.819532222842721e-05	0.00039673817427339096
1:158638260	ENSG00000152192	4.1412289574036286e-11	0.07220847	0.0108128935	G	A	Mono-C	2.5463127105542972e-05	2.546312710554297e-05	0.0005552083349951004
1:159175494	ENSG00000197594	9.450263222746546e-10	0.055286832	0.008943785	C	T	Mono-C	0.00030461734955389215	0.00030461734955389215	0.006642000047968206
1:159175494	ENSG00000243444	1.1843674709446282e-12	0.11806549	0.01638478	C	T	Mono-C	1.385419221060043e-06	1.385419221060043e-06	3.020824173742243e-05
1:159676171	ENSG00000172139	7.322597012431694e-08	0.057599995	0.010614905	T	C	Mono-C	0.00904843756003417	0.00904843756003417	0.19729579682772333
1:159684665	ENSG00000214128	1.9685455217051013e-07	0.055807643	0.010647455	G	T	Mono-C	0.018918549611599233	0.01891854961159923	0.4125077170153109
1:159684665	ENSG00000214128	1.9685455217051013e-07	0.055807643	0.010647455	G	A	Mono-C	0.018918549611599233	0.01891854961159923	0.4125077170153109
1:159684665	ENSG00000214128	1.9685455217051013e-07	0.055807643	0.010951202	G	T	Mono-C	0.018918549611599233	0.01891854961159923	0.4125077170153109
1:159684665	ENSG00000214128	1.9685455217051013e-07	0.055807643	0.010951202	G	A	Mono-C	0.018918549611599233	0.01891854961159923	0.4125077170153109
1:159684665	ENSG00000214128	1.9685455217051013e-07	-0.008891195	0.010647455	G	T	Mono-C	0.018918549611599233	0.01891854961159923	0.4125077170153109
1:159684665	ENSG00000214128	1.9685455217051013e-07	-0.008891195	0.010647455	G	A	Mono-C	0.018918549611599233	0.01891854961159923	0.4125077170153109
1:159684665	ENSG00000214128	1.9685455217051013e-07	-0.008891195	0.010951202	G	T	Mono-C	0.018918549611599233	0.01891854961159923	0.4125077170153109
1:159684665	ENSG00000214128	1.9685455217051013e-07	-0.008891195	0.010951202	G	A	Mono-C	0.018918549611599233	0.01891854961159923	0.4125077170153109
1:159684665	ENSG00000107147	1.9685455217051013e-07	0.055807643	0.010647455	G	T	Mono-C	0.018918549611599233	0.01891854961159923	0.4125077170153109
1:159684665	ENSG00000107147	1.9685455217051013e-07	0.055807643	0.010647455	G	A	Mono-C	0.018918549611599233	0.01891854961159923	0.4125077170153109
1:159684665	ENSG00000107147	1.9685455217051013e-07	0.055807643	0.010951202	G	T	Mono-C	0.018918549611599233	0.01891854961159923	0.4125077170153109
1:159684665	ENSG00000107147	1.9685455217051013e-07	0.055807643	0.010951202	G	A	Mono-C	0.018918549611599233	0.01891854961159923	0.4125077170153109
1:159684665	ENSG00000107147	1.9685455217051013e-07	-0.008891195	0.010647455	G	T	Mono-C	0.018918549611599233	0.01891854961159923	0.4125077170153109
1:159684665	ENSG00000107147	1.9685455217051013e-07	-0.008891195	0.010647455	G	A	Mono-C	0.018918549611599233	0.01891854961159923	0.4125077170153109
1:159684665	ENSG00000107147	1.9685455217051013e-07	-0.008891195	0.010951202	G	T	Mono-C	0.018918549611599233	0.01891854961159923	0.4125077170153109
1:159684665	ENSG00000107147	1.9685455217051013e-07	-0.008891195	0.010951202	G	A	Mono-C	0.018918549611599233	0.01891854961159923	0.4125077170153109
1:159684665	ENSG00000172139	1.4089023865851298e-07	0.056492344	0.01064971	G	T	Mono-C	0.014776554221904811	0.014776554221904811	0.32219397218979756
1:159684665	ENSG00000172139	1.4089023865851298e-07	0.056492344	0.01064971	G	A	Mono-C	0.014776554221904811	0.014776554221904811	0.32219397218979756
1:159684665	ENSG00000172139	1.4089023865851298e-07	0.056492344	0.010956164	G	T	Mono-C	0.014776554221904811	0.014776554221904811	0.32219397218979756
1:159684665	ENSG00000172139	1.4089023865851298e-07	0.056492344	0.010956164	G	A	Mono-C	0.014776554221904811	0.014776554221904811	0.32219397218979756
1:159684665	ENSG00000172139	1.4089023865851298e-07	-0.010121025	0.01064971	G	T	Mono-C	0.014776554221904811	0.014776554221904811	0.32219397218979756
1:159684665	ENSG00000172139	1.4089023865851298e-07	-0.010121025	0.01064971	G	A	Mono-C	0.014776554221904811	0.014776554221904811	0.32219397218979756
1:159684665	ENSG00000172139	1.4089023865851298e-07	-0.010121025	0.010956164	G	T	Mono-C	0.014776554221904811	0.014776554221904811	0.32219397218979756
1:159684665	ENSG00000172139	1.4089023865851298e-07	-0.010121025	0.010956164	G	A	Mono-C	0.014776554221904811	0.014776554221904811	0.32219397218979756
1:159685136	ENSG00000214128	1.968540579070824e-07	0.05580765	0.010647456	A	G	Mono-C	0.018918549611599233	0.01891854961159923	0.4125077170153109
1:159685136	ENSG00000107147	1.968540579070824e-07	0.05580765	0.010647456	A	G	Mono-C	0.018918549611599233	0.01891854961159923	0.4125077170153109
1:159685136	ENSG00000172139	1.4088988078670776e-07	0.05649235	0.010649711	A	G	Mono-C	0.014776554221904811	0.014776554221904811	0.32219397218979756
1:159692537	ENSG00000214128	1.9685455217051013e-07	0.055807643	0.010647455	T	A	Mono-C	0.018918549611599233	0.01891854961159923	0.4125077170153109
1:159692537	ENSG00000107147	1.9685455217051013e-07	0.055807643	0.010647455	T	A	Mono-C	0.018918549611599233	0.01891854961159923	0.4125077170153109
1:159692537	ENSG00000172139	1.4089023865851298e-07	0.056492344	0.01064971	T	A	Mono-C	0.014776554221904811	0.014776554221904811	0.32219397218979756
1:162133117	ENSG00000148948	5.748568142433478e-07	0.071941644	0.014290331	G	A	Mono-C	0.0406139889300653	0.04061398893006529	0.8855638617325339
1:162168154	ENSG00000172840	1.3141909003899292e-08	0.20450711	0.035659432	G	A	Mono-C	0.0024126578134280536	0.0024126578134280536	0.052606567997483415
1:162210610	ENSG00000108883	1.5827478020268977e-07	-423	0.080072895	C	T	Mono-C	0.016102823681148546	0.016102823681148546	0.3511124885672016
1:162261826	ENSG00000162877	2.1470857145097007e-11	0.1322338	0.019508645	A	C	Mono-C	1.4979775069882146e-05	1.4979775069882148e-05	0.00032662508185571235
1:169477574	ENSG00000205221	2.042803081295557e-07	0.07139336	0.01363934	C	A	Mono-C	0.01947277764546779	0.019472777645467787	0.42459232950679027
1:169481223	ENSG00000205221	2.63046827974308e-07	0.07072221	0.0136368675	G	C	Mono-C	0.02342096887961332	0.023420968879613323	0.5106802900414966
1:169491555	ENSG00000205221	2.042803081295557e-07	0.07139336	0.01363934	A	G	Mono-C	0.01947277764546779	0.019472777645467787	0.42459232950679027
1:169514006	ENSG00000205221	2.1315391221699446e-07	0.071070746	0.013598722	G	A	Mono-C	0.020084989422532562	0.020084989422532566	0.4379412430161028
1:169519049	ENSG00000214597	3.714911215940996e-09	0.10508423	0.017652242	C	T	Mono-C	0.0008969579469689593	0.0008969579469689593	0.019557634309136054
1:169519049	ENSG00000186462	1.8003151140889698e-07	0.21324484	0.04055359	C	T	Mono-C	0.01772581274213781	0.01772581274213781	0.3865007993010767
1:169519049	ENSG00000250091	4.942182006030228e-07	0.09868471	0.01948769	C	T	Mono-C	0.03665125685616841	0.03665125685616841	0.7991588468394091
1:169519049	ENSG00000198844	4.8960872393886645e-14	0.11907676	0.015561356	C	T	Mono-C	8.808713762387905e-08	8.808713762387904e-08	1.9206876206493834e-06
1:182549019	ENSG00000166819	3.772301683810914e-08	0.060370054	0.010882756	G	A	Mono-C	0.005432333227374906	0.005432333227374906	0.11844879357542948
1:183542323	ENSG00000056736	6.377646415443573e-07	0.09923301	0.019791907	C	T	Mono-C	0.043624265288000404	0.0436242652880004	0.9512011464869441
1:183542323	ENSG00000110328	1.7901121036608362e-08	0.060884938	0.01071812	C	T	Mono-C	0.003054322574990731	0.0030543225749907316	0.06659768630811268
1:196706642	ENSG00000132498	4.1854946759335973e-07	0.072354555	0.014197217	C	T	Mono-C	0.032540356761414216	0.03254035676141421	0.7095231164171693
1:196706642	ENSG00000162643	1.1871338655048666e-08	0.12644015	0.021978807	C	T	Mono-C	0.0022255602462983443	0.0022255602462983447	0.048527016876478056
1:196706642	ENSG00000135917	2.392255739296227e-10	0.07060007	0.011024765	C	T	Mono-C	0.00010425666356559841	0.0001042566635655984	0.002273254512317918
1:196706642	ENSG00000147113	3.929681981021287e-11	0.07337808	0.010974811	C	T	Mono-C	2.442515996762283e-05	2.442515996762283e-05	0.000532576079183173
1:196706642	ENSG00000159217	5.163824841053959e-07	0.07184135	0.014210936	C	T	Mono-C	0.037764223275735385	0.037764223275735385	0.8234264173601847
1:198552900	ENSG00000197414	3.7974318174013696e-08	0.07586116	0.013678256	G	A	Mono-C	0.0054594973297236475	0.005459497329723648	0.11904109066345674
1:198552900	ENSG00000122548	2.0103418243889224e-17	0.09037601	0.010434429	G	A	Mono-C	7.528332921539666e-11	7.528332921539666e-11	1.6415081970615284e-09
1:198552900	ENSG00000258928	3.789829823035809e-07	0.06815858	0.013323445	G	A	Mono-C	0.03034081722242289	0.03034081722242289	0.661563465580198
1:198594782	ENSG00000122548	6.513956877114738e-08	0.05853741	0.010745052	C	T	Mono-C	0.008267708613018374	0.008267708613018374	0.18027246670183486
1:198595506	ENSG00000122548	1.794253469298749e-07	0.056336556	0.010712438	G	A	Mono-C	0.01768822590501218	0.01768822590501218	0.385681240683168
1:204576983	ENSG00000158062	8.526166940287865e-08	-0.29859784	0.055313934	A	G	Mono-C	0.010180775865038938	0.010180775865038938	0.2219857597834522
1:205638222	ENSG00000205572	3.024224510923708e-07	0.072788894	0.014108277	G	A	Mono-C	0.025909443473664168	0.025909443473664168	0.5649399978265556
1:205638222	ENSG00000144648	2.263731617774298e-07	0.073385164	0.014072441	G	A	Mono-C	0.020999465411511375	0.020999465411511372	0.457880847807354
1:205638464	ENSG00000205572	3.024224510923708e-07	0.072788894	0.014108277	C	T	Mono-C	0.025909443473664168	0.025909443473664168	0.5649399978265556
1:205638464	ENSG00000144648	2.263731617774298e-07	0.073385164	0.014072441	C	T	Mono-C	0.020999465411511375	0.020999465411511372	0.457880847807354
1:205725346	ENSG00000251493	2.9409267143474375e-07	0.05855473	0.011337534	T	C	Mono-C	0.025408381542327538	0.025408381542327538	0.5540146405649065
1:205725346	ENSG00000159784	4.0567232884130654e-10	0.23356876	0.03696196	T	C	Mono-C	0.0001581045257904177	0.0001581045257904177	0.0034473751065782895
1:205725346	ENSG00000172403	1.570282206640444e-07	0.21918379	0.04147926	T	C	Mono-C	0.01600912942250455	0.01600912942250455	0.34906954100916154
1:205725346	ENSG00000124564	7.499699574542101e-07	0.056312695	0.011303858	T	C	Mono-C	0.04878187112422113	0.048781871124221124	1.0
1:205725346	ENSG00000145721	2.9409267143474375e-07	0.05855473	0.011337534	T	C	Mono-C	0.025408381542327538	0.025408381542327538	0.5540146405649065
1:205725346	ENSG00000110328	7.255901516612992e-07	0.056284707	0.011283383	T	C	Mono-C	0.047694640995365835	0.047694640995365835	1.0
1:205725346	ENSG00000168594	3.777663548782813e-09	0.09951534	0.01672476	T	C	Mono-C	0.0009092335007636558	0.0009092335007636558	0.01982529545520215
1:205725346	ENSG00000174527	7.499699574542101e-07	0.056312695	0.011303858	T	C	Mono-C	0.04878187112422113	0.048781871124221124	1.0
1:205725346	ENSG00000127074	2.357163937446522e-08	0.12569076	0.022318466	T	C	Mono-C	0.0037743871898760456	0.003774387189876046	0.08229826676950998
1:205725346	ENSG00000085741	8.573366122640242e-08	0.13627155	0.025248483	T	C	Mono-C	0.01021645678901004	0.01021645678901004	0.22276376109911816
1:209964080	ENSG00000198035	2.684799093074468e-12	0.10872241	0.015340477	C	T	Mono-C	2.7948972464785153e-06	2.7948972464785157e-06	6.0941071387965267e-05
1:209964080	ENSG00000183395	3.4516840668796542e-09	0.061934948	0.010382204	C	T	Mono-C	0.0008452783957082844	0.0008452783957082844	0.018430792445220324
1:209964080	ENSG00000078295	2.1587623596634202e-15	0.2200594	0.027272843	C	T	Mono-C	5.430378749685211e-09	5.430378749685211e-09	1.1840617735239514e-07
1:209964080	ENSG00000075891	1.4252838161428456e-08	0.05978677	0.010450852	C	T	Mono-C	0.002567904185410754	0.002567904185410754	0.05599162276099601
1:209988047	ENSG00000198035	2.684790004473421e-12	0.10872242	0.015340477	A	C	Mono-C	2.7948972464785153e-06	2.7948972464785157e-06	6.0941071387965267e-05
1:209988047	ENSG00000183395	3.4516742328427683e-09	0.06193495	0.010382204	A	C	Mono-C	0.0008452783957082844	0.0008452783957082844	0.018430792445220324
1:209988047	ENSG00000078295	2.158745665223886e-15	0.22005942	0.027272843	A	C	Mono-C	5.430378749685211e-09	5.430378749685211e-09	1.1840617735239514e-07
1:209988047	ENSG00000075891	1.4252799193567401e-08	0.059786774	0.010450851	A	C	Mono-C	0.002567904185410754	0.002567904185410754	0.05599162276099601
1:212155008	ENSG00000186399	6.562848547879354e-15	0.11007028	0.013893382	T	C	Mono-C	1.4561453654329533e-08	1.4561453654329535e-08	3.1750383230694034e-07
1:212155008	ENSG00000255819	3.781740414544076e-08	0.061416484	0.011072294	T	C	Mono-C	0.005442469788186334	0.005442469788186334	0.1186698152522786
1:212155008	ENSG00000011332	8.147596668638951e-08	0.059891585	0.01107742	T	C	Mono-C	0.009814368491171751	0.009814368491171751	0.21399646502277675
1:212155008	ENSG00000204347	2.116481911636252e-08	0.10484805	0.01855434	T	C	Mono-C	0.003477818432357853	0.0034778184323578524	0.07583176148165793
1:225895806	ENSG00000212768	6.093344057728154e-07	0.10765292	0.021432783	G	A	Mono-C	0.04230274232977555	0.04230274232977556	0.9223861247399062
1:227750068	ENSG00000108518	1.283242463604381e-07	-0.14122379	0.026535258	G	A	Mono-C	0.013819334820524136	0.013819334820524136	0.3013223727251002
1:227797950	ENSG00000108518	1.2832457335759681e-07	-0.14122377	0.026535258	A	G	Mono-C	0.013819334820524136	0.013819334820524136	0.3013223727251002
1:235797345	ENSG00000228325	3.0318130949469044e-08	0.06638464	0.011882694	G	A	Mono-C	0.004575369368739472	0.004575369368739472	0.09976320656438312
1:235797345	ENSG00000122194	1.3776591551211592e-08	0.0678408	0.011846345	G	A	Mono-C	0.002500608739062582	0.002500608739062582	0.054524285596756386
1:235797345	ENSG00000140527	2.251845648814416e-14	0.1162379	0.014983858	G	A	Mono-C	4.410959675552441e-08	4.4109596755524404e-08	9.617835103453908e-07
1:235797345	ENSG00000178750	6.032262783479e-08	0.06512846	0.011924069	G	A	Mono-C	0.007799263750423018	0.007799263750423018	0.1700583052156771
1:235797345	ENSG00000130997	2.8513023854907617e-07	0.28649122	0.055407397	G	A	Mono-C	0.02484723236674251	0.024847232366742515	0.5417791166966455
1:235797345	ENSG00000187033	3.007658486684312e-08	0.0664733	0.011895506	G	A	Mono-C	0.004545963246820122	0.004545963246820122	0.09912202357370671
1:247719769	ENSG00000085831	1.7575507276415247e-07	0.08389012	0.015939912	G	A	Mono-C	0.017413520013992538	0.017413520013992535	0.3796914421900693
1:248006764	ENSG00000183914	1.8148451054840606e-07	0.072186045	0.013731873	T	C	Mono-C	0.017839161830298465	0.017839161830298465	0.388972308721347
2:3171952	ENSG00000157542	6.10778142828167e-08	0.09700765	0.017768096	T	C	Mono-C	0.007868278495282327	0.007868278495282325	0.1715631306609032
2:3171952	ENSG00000158014	4.776932105150391e-07	0.098565295	0.019438569	T	C	Mono-C	0.035737025660910686	0.03573702566091068	0.7792245796295845
2:3171952	ENSG00000138115	9.543053219939173e-08	0.056805007	0.010563744	T	C	Mono-C	0.011077696297432715	0.011077696297432715	0.241542576109599
2:3171952	ENSG00000053328	1.6988500704560827e-07	0.055893954	0.010607429	T	C	Mono-C	0.016969049358221567	0.016969049358221567	0.3700000240181409
2:3171952	ENSG00000179083	1.6988500704560827e-07	0.055893954	0.010607429	T	C	Mono-C	0.016969049358221567	0.016969049358221567	0.3700000240181409
2:3176415	ENSG00000157542	5.008200592455127e-09	0.10485268	0.017765265	C	T	Mono-C	0.0011358710581681154	0.0011358710581681156	0.02476699253633147
2:3176415	ENSG00000158014	5.1594037949724714e-08	0.10674174	0.019441204	C	T	Mono-C	0.006927767442790427	0.006927767442790427	0.15105584680161455
2:3176415	ENSG00000163531	2.0367570138261373e-07	0.13001761	0.02483653	C	T	Mono-C	0.019431930620512624	0.019431930620512624	0.4237016844331959
2:3176415	ENSG00000138115	1.3045937487537708e-08	0.060619287	0.010567675	C	T	Mono-C	0.00239831874910107	0.00239831874910107	0.05229391323212905
2:3176415	ENSG00000053328	2.2583406135982158e-08	0.05983939	0.010611094	C	T	Mono-C	0.003659335691512994	0.003659335691512994	0.07978963730777601
2:3176415	ENSG00000179083	2.2583406135982158e-08	0.05983939	0.010611094	C	T	Mono-C	0.003659335691512994	0.003659335691512994	0.07978963730777601
2:11270150	ENSG00000212768	4.863718731050006e-07	0.105790675	0.020878023	C	T	Mono-C	0.03622133452920572	0.03622133452920572	0.7897846463203295
2:11270150	ENSG00000147234	3.023745927465141e-07	0.14943315	0.028963648	C	T	Mono-C	0.025909443473664168	0.025909443473664168	0.5649399978265556
2:11270150	ENSG00000161682	7.230465007575367e-10	0.06549152	0.01051999	C	T	Mono-C	0.00024706616373698154	0.0002470661637369816	0.005387130686402445
2:11270150	ENSG00000061337	4.2571673122164445e-10	0.06602226	0.010460811	C	T	Mono-C	0.00016417694998376159	0.00016417694998376159	0.003579780702787897
2:11270150	ENSG00000138162	4.0678126185646336e-10	0.06661372	0.010542271	C	T	Mono-C	0.000158424807039347	0.00015842480703934703	0.0034543586486315155
2:20903015	ENSG00000061337	4.018907174319106e-13	0.077268176	0.010498692	T	C	Mono-C	5.425861237665029e-07	5.425861237665028e-07	1.183076756908887e-05
2:21241505	ENSG00000228157	1.4613342930018239e-07	0.08478887	0.016004784	A	G	Mono-C	0.01517830770449299	0.01517830770449299	0.33095396781883835
2:24247818	ENSG00000126368	1.0924983626006667e-07	0.4770374	0.089129314	G	A	Mono-C	0.012233990965173228	0.01223399096517323	0.2667548932998224
2:24694472	ENSG00000124564	9.368454534723423e-08	0.058837608	0.010934767	C	T	Mono-C	0.010926557222115352	0.010926557222115352	0.23824707850587443
2:24694472	ENSG00000174527	9.368454534723423e-08	0.058837608	0.010934767	C	T	Mono-C	0.010926557222115352	0.010926557222115352	0.23824707850587443
2:33701890	ENSG00000257482	5.196349344359607e-08	0.06043322	0.0110094985	T	C	Mono-C	0.0069681118305903265	0.006968111830590327	0.15193553217112687
2:44065090	ENSG00000198523	2.25138336900807e-07	0.072251596	0.013852295	G	A	Mono-C	0.0209383437325631	0.020938343732563102	0.4565481259676398
2:44065090	ENSG00000109339	1.3782761299731814e-07	0.16697237	0.031452484	G	A	Mono-C	0.01456020672176131	0.014560206721761311	0.3174766436842631
2:44066247	ENSG00000198523	5.155416832608985e-07	0.0699631	0.013838523	G	C	Mono-C	0.037741086669555515	0.037741086669555515	0.8229219374296045
2:44066247	ENSG00000109339	4.689834081957564e-07	0.15950267	0.031434044	G	C	Mono-C	0.03529589362494199	0.03529589362494198	0.7696059580758372
2:44073656	ENSG00000198523	1.9206590549135854e-07	0.072881594	0.013892578	T	C	Mono-C	0.018627058018464433	0.018627058018464433	0.40615191627573055
2:44075483	ENSG00000198523	4.857505086120871e-07	0.07032814	0.013878728	T	C	Mono-C	0.03618920366553016	0.036189203665530155	0.7890840519569852
2:44079310	ENSG00000198523	1.8248839811911057e-07	0.07300722	0.013890845	C	A	Mono-C	0.017910185795778123	0.01791018579577812	0.3905209440266362
2:45646824	ENSG00000141448	7.574994408460555e-08	0.11518764	0.021251991	A	G	Mono-C	0.009278584292880183	0.009278584292880185	0.2023140093912612
2:48978159	ENSG00000150656	1.9607806223841881e-07	0.17405783	0.033203475	A	G	Mono-C	0.01888339627353819	0.01888339627353819	0.41174121939647995
2:55013646	ENSG00000139438	3.9429655949772534e-07	0.10895537	0.02133035	G	A	Mono-C	0.031216373332561137	0.03121637333256114	0.6806544455721575
2:55013646	ENSG00000185666	3.111466868486907e-09	0.08223432	0.0137445405	G	A	Mono-C	0.0007777270102858854	0.0007777270102858855	0.01695787468176078
2:55013646	ENSG00000203630	8.701273359120694e-09	0.15384424	0.026493125	G	A	Mono-C	0.0017529662705713113	0.0017529662705713113	0.038222386447366204
2:55516323	ENSG00000163898	4.479929000277166e-07	0.07778319	0.015302188	G	T	Mono-C	0.03419975294580453	0.034199752945804525	0.7457052628131637
2:55516323	ENSG00000204334	5.049792298055595e-07	0.07025111	0.013884351	G	T	Mono-C	0.037206141680595994	0.037206141680595994	0.8112577802582124
2:55843413	ENSG00000198804	7.527757102656007e-10	0.155345	0.024979679	C	T	Mono-C	0.00025444075230492494	0.00025444075230492494	0.005547929201962241
2:55843413	ENSG00000198938	2.4992524591562575e-07	0.1271724	0.02447551	C	T	Mono-C	0.02259067740858905	0.022590677408589055	0.49257627857121383
2:68615546	ENSG00000141448	9.453638828482088e-11	0.13986486	0.021352816	A	C	Mono-C	4.9377368921464014e-05	4.9377368921464014e-05	0.001076644147896393
2:68615546	ENSG00000186081	5.260229696526404e-08	0.059599467	0.010862017	A	C	Mono-C	0.007032344905890748	0.007032344905890747	0.153336096156899
2:68615546	ENSG00000148488	9.046129241154529e-09	0.17844038	0.030764513	A	C	Mono-C	0.001807045287838739	0.001807045287838739	0.039401547239784486
2:68615546	ENSG00000178773	6.863711388361255e-08	0.1722274	0.03166969	A	C	Mono-C	0.008600827770760492	0.00860082777076049	0.18753593171767374
2:68615546	ENSG00000122194	2.603030102317747e-08	0.06084121	0.010837443	A	C	Mono-C	0.004075813423744819	0.004075813423744819	0.08887068643880087
2:68615546	ENSG00000153233	1.0835023143971534e-09	0.06663728	0.01081933	A	C	Mono-C	0.0003374253850563204	0.0003374253850563204	0.0073573597400540276
2:68615546	ENSG00000127329	3.018446295758066e-15	0.15725334	0.019595584	A	C	Mono-C	7.336476302428e-09	7.336476302428e-09	1.5996750028850014e-07
2:68615546	ENSG00000095627	5.260229696526404e-08	0.059599467	0.010862017	A	C	Mono-C	0.007032344905890748	0.007032344905890747	0.153336096156899
2:68615546	ENSG00000115221	2.777201586726001e-07	0.1026388	0.019830942	A	C	Mono-C	0.02435564545337181	0.02435564545337181	0.5310603565637427
2:68615546	ENSG00000061337	2.215314787453355e-08	0.061056092	0.010820277	A	C	Mono-C	0.0036047925153879726	0.003604792515387973	0.0786003558076603
2:68615546	ENSG00000129221	9.630862028204442e-10	0.14098905	0.022819368	A	C	Mono-C	0.0003094744423262257	0.0003094744423262256	0.006747906065711683
2:68615546	ENSG00000268466	3.323025277041366e-07	0.09388838	0.018262196	A	C	Mono-C	0.027708174401552085	0.027708174401552085	0.6041602553949768
2:68615546	ENSG00000172139	5.1916742113616325e-33	0.12741698	0.010239726	A	C	Mono-C	1.2103201416947282e-25	1.2103201416947282e-25	2.639031050255738e-24
2:68615546	ENSG00000152192	5.260229696526404e-08	0.059599467	0.010862017	A	C	Mono-C	0.007032344905890748	0.007032344905890747	0.153336096156899
2:68615546	ENSG00000136379	9.552174654788417e-09	0.35478503	0.061267648	A	C	Mono-C	0.001885330403063556	0.0018853304030635562	0.041108507594603154
2:74202578	ENSG00000164708	6.006802108381497e-09	0.13242415	0.022555854	T	C	Mono-C	0.0013121914842208102	0.0013121914842208102	0.028611554508966526
2:74208362	ENSG00000228672	1.3278053440840584e-08	0.061467905	0.010721397	C	T	Mono-C	0.00242935856903164	0.0024293585690316403	0.052970718035826855
2:74208362	ENSG00000148377	8.923228472598595e-09	0.062340997	0.010743674	C	T	Mono-C	0.0017876726670320454	0.0017876726670320456	0.038979138770549995
2:80794915	ENSG00000186367	8.242871470268249e-08	0.12139361	0.02246163	G	A	Mono-C	0.009900314091552927	0.009900314091552927	0.21587045769814608
2:80794915	ENSG00000100344	1.7899176917339968e-08	0.09007643	0.015856907	G	A	Mono-C	0.0030543057101634157	0.0030543057101634153	0.06659731858058827
2:80794915	ENSG00000136542	7.387066386332551e-07	0.08923227	0.017901132	G	A	Mono-C	0.04828465713759329	0.048284657137593286	1.0
2:80794915	ENSG00000204540	5.278825005297529e-07	0.053802006	0.010651674	G	A	Mono-C	0.03833424837745617	0.03833424837745617	0.8358554755163182
2:102957291	ENSG00000101200	4.903865443913857e-07	0.09071004	0.01790751	A	G	Mono-C	0.03644928450437478	0.03644928450437478	0.7947549598898767
2:112239082	ENSG00000103067	7.161370247425005e-08	0.07479707	0.013773689	C	T	Mono-C	0.008886362650928622	0.008886362650928622	0.1937618498754896
2:113496453	ENSG00000174448	1.247179248403224e-08	0.06227703	0.010841756	G	A	Mono-C	0.0023137574752647963	0.002313757475264796	0.050450104973343644
2:113496453	ENSG00000163833	2.6808069781982325e-08	0.0610074	0.010877247	G	A	Mono-C	0.004169422955375019	0.00416942295537502	0.090911786574721
2:113496453	ENSG00000203930	2.0094733646065543e-08	0.061361328	0.0108410735	G	A	Mono-C	0.0033407851289390376	0.003340785128939037	0.07284383184070364
2:113496453	ENSG00000013297	2.4870287151762954e-09	0.09731724	0.016163472	G	A	Mono-C	0.0006497058972147121	0.0006497058972147121	0.014166450488736475
2:113496453	ENSG00000225556	1.2367464502528701e-07	0.14838201	0.027844096	G	A	Mono-C	0.013454883266232743	0.013454883266232742	0.29337572344648694
2:113496453	ENSG00000269558	1.777295814432046e-11	0.10879581	0.015983364	G	A	Mono-C	1.2857450934760294e-05	1.2857450934760294e-05	0.0002803490669539757
2:113496453	ENSG00000120659	1.247179248403224e-08	0.06227703	0.010841756	G	A	Mono-C	0.0023137574752647963	0.002313757475264796	0.050450104973343644
2:118282230	ENSG00000110169	5.566252490988842e-08	0.08752232	0.015981028	A	G	Mono-C	0.007341840763285023	0.007341840763285024	0.16008446916542676
2:118282230	ENSG00000204347	5.3639458277028784e-08	0.098243326	0.017916502	A	G	Mono-C	0.007140435455220583	0.007140435455220583	0.15569294626699642
2:123225623	ENSG00000100320	2.4370396333300864e-07	0.12176672	0.023413409	C	A	Mono-C	0.02220396599939286	0.02220396599939286	0.4841442664018723
2:134529091	ENSG00000165246	1.3997293016153208e-15	0.12908117	0.015886484	G	A	Mono-C	3.7128776835119484e-09	3.712877683511948e-09	8.095708858376595e-08
2:134529091	ENSG00000130508	3.846101340361717e-11	0.091909766	0.013739732	G	A	Mono-C	2.405461110311446e-05	2.4054611103114462e-05	0.000524496481683413
2:145492382	ENSG00000214128	5.768831275692435e-07	0.055214785	0.010969253	C	G	Mono-C	0.040720648721770496	0.040720648721770496	0.8878895150239822
2:145492382	ENSG00000107147	5.768831275692435e-07	0.055214785	0.010969253	C	G	Mono-C	0.040720648721770496	0.040720648721770496	0.8878895150239822
2:149412005	ENSG00000158683	1.5936976625911596e-08	0.09181101	0.016104117	A	G	Mono-C	0.0027994191054932093	0.0027994191054932093	0.0610396678331004
2:151725792	ENSG00000124920	5.47852262105804e-07	0.15481034	0.030693512	A	G	Mono-C	0.03926759303283948	0.03926759303283948	0.8562065003509363
2:152957411	ENSG00000205002	5.245976516439442e-07	0.12614411	0.02496785	T	C	Mono-C	0.03817945885008974	0.03817945885008974	0.8324803819778233
2:152981335	ENSG00000124701	1.2815921558471033e-07	0.095079444	0.017864153	G	T	Mono-C	0.01381141191253335	0.01381141191253335	0.3011496184307965
2:157096776	ENSG00000196208	1.2213615440461673e-08	0.06142745	0.010687037	T	C	Mono-C	0.0022776035221922213	0.0022776035221922213	0.04966178953959059
2:157126964	ENSG00000196208	1.5573163008741793e-08	0.061020706	0.010695703	T	G	Mono-C	0.002750105725089974	0.002750105725089974	0.059964418916768354
2:159899489	ENSG00000181215	2.4037175281624613e-09	0.08255736	0.013698969	G	T	Mono-C	0.0006325341280974358	0.0006325341280974358	0.01379203028099821
2:159899489	ENSG00000240654	5.661189832881622e-07	0.08078964	0.016038278	G	T	Mono-C	0.04017155326862786	0.04017155326862786	0.8759168154011484
2:159899489	ENSG00000178187	2.477916603550359e-07	0.11089308	0.021335667	G	T	Mono-C	0.022454043389483987	0.022454043389483987	0.4895970550871312
2:160190209	ENSG00000144908	3.619429211175258e-07	0.13983566	0.027287105	C	A	Mono-C	0.029421907901848652	0.02942190790184865	0.6415271946315114
2:160190209	ENSG00000075891	1.2128525514765869e-08	0.06375155	0.011089019	C	A	Mono-C	0.002265308936012925	0.002265308936012925	0.049393713403703306
2:160190209	ENSG00000158683	1.7449332580932452e-09	0.100353464	0.01650516	C	A	Mono-C	0.0004912771192852308	0.0004912771192852308	0.010712005257208416
2:163124637	ENSG00000238269	2.0813756525149123e-09	0.09610529	0.015883388	T	C	Mono-C	0.0005647702513365449	0.0005647702513365448	0.012314479270343378
2:163124637	ENSG00000009724	5.77875835805065e-07	0.053668108	0.010662699	T	C	Mono-C	0.04076638218460016	0.04076638218460016	0.8888867059678114
2:163124637	ENSG00000212643	4.803034498316403e-07	0.14785907	0.029166177	T	C	Mono-C	0.03589000729587537	0.03589000729587537	0.782560253150025
2:163124637	ENSG00000132517	1.8599360748278186e-07	0.05605653	0.010673014	T	C	Mono-C	0.018165876871212915	0.01816587687121292	0.3960961357804548
2:163124637	ENSG00000132639	4.1735737003586084e-13	0.098754145	0.013427796	T	C	Mono-C	5.611787428048904e-07	5.611787428048904e-07	1.2236168563896544e-05
2:163778613	ENSG00000168243	7.847943493115823e-08	0.058597688	0.010824249	A	G	Mono-C	0.009526906496603264	0.009526906496603264	0.20772852728216837
2:163778613	ENSG00000162692	1.4050853132738485e-07	0.057672095	0.010871068	A	G	Mono-C	0.014761669052989462	0.014761669052989462	0.3218694099388471
2:163778613	ENSG00000178184	7.732665667207165e-11	0.14056382	0.021357417	A	G	Mono-C	4.2215269372977796e-05	4.2215269372977796e-05	0.0009204788289667089
2:163778613	ENSG00000138115	3.348192744218503e-07	0.05578637	0.010854065	A	G	Mono-C	0.027841937016873687	0.027841937016873687	0.6070768696281567
2:163778613	ENSG00000147799	5.0302141745262486e-08	0.059444103	0.010817635	A	G	Mono-C	0.006800084876092179	0.006800084876092179	0.14827180441080376
2:168159351	ENSG00000265264	2.365437880936612e-09	0.11935701	0.019796383	A	G	Mono-C	0.0006246456750980451	0.0006246456750980451	0.01362002725727983
2:169313518	ENSG00000070182	5.6758143233071465e-08	0.13064222	0.023869978	C	T	Mono-C	0.007446116529055871	0.007446116529055871	0.16235814018996356
2:169784413	ENSG00000158571	6.865771017986027e-09	0.11561073	0.019769501	C	T	Mono-C	0.0014580757642863162	0.0014580757642863162	0.031792474429029945
2:169784413	ENSG00000170948	4.5667405287254553e-07	0.1763553	0.03471974	C	T	Mono-C	0.03465786844204541	0.03465786844204541	0.755694198612333
2:169784413	ENSG00000103647	4.629200757698081e-15	0.16737603	0.021004258	C	T	Mono-C	1.0791923161759838e-08	1.079192316175984e-08	2.353114629322734e-07
2:169784413	ENSG00000163106	3.830726688009484e-07	0.101619825	0.019872444	C	T	Mono-C	0.030577282215282622	0.030577282215282622	0.6667194440437268
2:169784413	ENSG00000204655	9.00050904395968e-10	0.066677734	0.010772549	C	T	Mono-C	0.0002928000507649409	0.0002928000507649409	0.006384330879623012
2:169784413	ENSG00000161664	1.498754285642871e-07	0.14043352	0.026532125	C	T	Mono-C	0.015460190030365912	0.015460190030365912	0.33710024420365764
2:169784413	ENSG00000197697	6.820078903371109e-07	0.11465279	0.022928003	C	T	Mono-C	0.04573251011517734	0.04573251011517734	0.9971701704566723
2:169840574	ENSG00000160097	1.6220977154383453e-11	0.07291322	0.0106901415	T	G	Mono-C	1.1864341433275536e-05	1.1864341433275538e-05	0.0002586949052125007
2:173546313	ENSG00000182912	5.991725685753652e-08	0.07497118	0.013723024	G	A	Mono-C	0.007759487951764096	0.007759487951764096	0.16919101759405136
2:173546313	ENSG00000185860	6.352428955871959e-09	0.10525888	0.017958216	G	A	Mono-C	0.0013697964247055393	0.0013697964247055393	0.02986759595907797
2:179985544	ENSG00000156886	5.826843738541092e-08	0.08788529	0.016071852	G	A	Mono-C	0.007592385501103921	0.007592385501103921	0.1655474480897998
2:182323665	ENSG00000164007	1.2468997137781173e-07	0.055838518	0.010481188	C	T	Mono-C	0.013530036272282522	0.013530036272282523	0.2950143900244695
2:184492741	ENSG00000164303	2.549507489592621e-07	0.08270179	0.01592841	T	C	Mono-C	0.022920816896744817	0.02292081689674482	0.49977477366474055
2:191902758	ENSG00000148935	1.5114255823547008e-07	0.08502597	0.016068783	G	A	Mono-C	0.01556277235705726	0.01556277235705726	0.3393369907967274
2:191913034	ENSG00000196993	1.1539435958617648e-07	0.106656335	0.019965677	A	G	Mono-C	0.012764890186405847	0.012764890186405847	0.278330834913317
2:191921874	ENSG00000148935	1.39818431452045e-07	0.08552143	0.016117798	C	G	Mono-C	0.014712551098189424	0.014712551098189426	0.32079842216150706
2:191933254	ENSG00000148935	1.3981878669526146e-07	0.08552142	0.016117798	G	A	Mono-C	0.014712551098189424	0.014712551098189426	0.32079842216150706
2:191935804	ENSG00000148935	9.120980953763529e-08	0.08679637	0.016115936	C	T	Mono-C	0.010729972998895932	0.010729972998895934	0.23396067649375868
2:191943742	ENSG00000148935	3.700245698305749e-07	0.082988895	0.016207734	C	T	Mono-C	0.029855983972366183	0.029855983972366187	0.6509919650571672
2:191964633	ENSG00000148935	3.125543088512989e-07	0.083622724	0.01622811	G	T	Mono-C	0.02655909231878863	0.02655909231878863	0.5791052043284123
2:195199595	ENSG00000158825	3.372264456370679e-07	-0.19830708	0.038593978	T	C	Mono-C	0.02800271472124777	0.028002714721247768	0.6105825318031075
2:195199595	ENSG00000267179	3.8210010500635256e-08	0.074714035	0.0134741375	T	C	Mono-C	0.0054876625878489795	0.00548766258784898	0.11965521735746631
2:195547393	ENSG00000196331	4.866887561051472e-07	0.10683944	0.021085529	A	G	Mono-C	0.03623453678392138	0.03623453678392138	0.7900725136285544
2:203676105	ENSG00000188522	6.994607066556195e-07	0.19115536	0.0382651	C	T	Mono-C	0.046471887649669856	0.046471887649669856	1.0
2:203808532	ENSG00000165682	3.084786069511013e-07	0.2592438	0.05028504	G	A	Mono-C	0.02632255447730369	0.02632255447730369	0.5739476374439585
2:206318593	ENSG00000179071	1.1057623844162821e-07	0.05710265	0.010673504	C	G	Mono-C	0.01234410770121988	0.01234410770121988	0.2691559232056209
2:206318593	ENSG00000137948	1.7385249675463045e-07	0.07194559	0.0136649925	C	G	Mono-C	0.017272576018410906	0.017272576018410906	0.3766182422335172
2:213898232	ENSG00000212952	3.0979011400486415e-07	0.13903807	0.026973238	G	A	Mono-C	0.02640398677759399	0.026403986777593993	0.5757232202964337
2:217481271	ENSG00000110675	7.301994981621773e-08	0.07532758	0.013880533	G	A	Mono-C	0.009026349197388327	0.009026349197388327	0.19681417322365719
2:220081416	ENSG00000113520	1.2074570874530658e-07	0.059510775	0.011157894	G	A	Mono-C	0.01322390100616421	0.013223901006164208	0.28833929270903286
2:220081416	ENSG00000176244	6.703465634083244e-08	0.101758584	0.01869675	G	A	Mono-C	0.008446063943351524	0.008446063943351526	0.1841613985514588
2:232815341	ENSG00000186399	5.15592487199716e-14	0.10482921	0.013712099	G	A	Mono-C	9.236039614867163e-08	9.236039614867163e-08	2.013863480029092e-06
2:233053961	ENSG00000186399	2.374711022276616e-13	0.10195872	0.01371563	A	G	Mono-C	3.450946461634119e-07	3.450946461634119e-07	7.52458341498844e-06
2:233743109	ENSG00000109686	6.301979686219236e-07	0.45283383	0.090274744	A	G	Mono-C	0.043248283885367896	0.043248283885367896	0.9430030957259569
3:1897973	ENSG00000158486	5.972617647088371e-08	0.097971015	0.017931087	C	T	Mono-C	0.007740891601600935	0.007740891601600935	0.16878553524428813
3:20111546	ENSG00000138162	1.1381730124941294e-08	0.0635687	0.011035875	G	A	Mono-C	0.002154358641737189	0.002154358641737189	0.04697450825671888
3:23755670	ENSG00000185130	6.852981033624442e-14	0.17640486	0.023192737	A	G	Mono-C	1.1828021366640848e-07	1.182802136664085e-07	2.579029677713697e-06
3:23755670	ENSG00000172568	5.070003524023254e-07	0.08942901	0.017677383	A	G	Mono-C	0.03731550251115075	0.03731550251115075	0.813642328094553
3:34151802	ENSG00000131386	3.2083824562553266e-07	0.068748996	0.013354737	C	T	Mono-C	0.027029690036943096	0.027029690036943093	0.5893663075490045
3:34151802	ENSG00000143512	2.394244942431777e-07	0.06936762	0.013329385	C	T	Mono-C	0.021915393555043877	0.021915393555043874	0.47785211596456056
3:34151802	ENSG00000154118	2.3685223261091018e-07	0.06876261	0.013207891	C	T	Mono-C	0.021732825951512564	0.021732825951512564	0.4738713380043154
3:34151802	ENSG00000049323	6.869440979068134e-10	0.23833266	0.03823237	C	T	Mono-C	0.00023837142633589326	0.00023837142633589326	0.00519754711107532
3:39555580	ENSG00000189013	3.340109687154366e-07	0.092737906	0.018041894	A	G	Mono-C	0.027790079750631105	0.027790079750631105	0.6059461527948078
3:40924962	ENSG00000205057	2.687792965784902e-07	0.08355601	0.016124371	T	A	Mono-C	0.023789327244525975	0.023789327244525975	0.5187121250010036
3:42906116	ENSG00000155980	2.7914470684903692e-09	0.082020655	0.013666978	T	C	Mono-C	0.0007120373917931942	0.0007120373917931944	0.015525551638380495
3:46173072	ENSG00000111907	3.0495268687246206e-08	0.114817046	0.020555828	G	C	Mono-C	0.004594979525945087	0.004594979525945087	0.10019079437345277
3:46235201	ENSG00000069011	1.8407167681558912e-07	0.08708934	0.016575364	C	T	Mono-C	0.018014304414852293	0.018014304414852297	0.3927911885609604
3:46235201	ENSG00000110675	2.17356202026229e-07	0.074234165	0.014214125	C	T	Mono-C	0.020397780511785656	0.020397780511785656	0.4447614665945222
3:46298373	ENSG00000069011	1.6569387867302196e-08	0.09274152	0.016286949	G	T	Mono-C	0.002887219181501782	0.002887219181501782	0.06295409624604074
3:46298373	ENSG00000110675	3.0425707655468254e-08	0.07805463	0.013973185	G	T	Mono-C	0.004587003596604343	0.004587003596604342	0.100016883980163
3:46354619	ENSG00000198822	5.549118423257227e-07	0.11538393	0.022888042	A	G	Mono-C	0.039618052446279285	0.039618052446279285	0.8638480593241434
3:52506426	ENSG00000105997	7.257489665117175e-08	0.08762982	0.016144104	T	C	Mono-C	0.008978039055817918	0.00897803905581792	0.1957607993331092
3:53147576	ENSG00000234857	7.25065735792881e-07	0.09154866	0.018352212	C	A	Mono-C	0.04767152891200635	0.04767152891200635	1.0
3:62442807	ENSG00000162630	1.2611917673486638e-07	0.09898055	0.018586623	G	A	Mono-C	0.01364397371356303	0.01364397371356303	0.29749872813442546
3:62442807	ENSG00000153233	3.621617354475682e-07	0.056925714	0.011108564	G	A	Mono-C	0.029431022719968825	0.029431022719968825	0.6417259378169541
3:62442807	ENSG00000124251	7.739029493714823e-07	0.055368505	0.01112827	G	A	Mono-C	0.0498443604278468	0.0498443604278468	1.0
3:62442807	ENSG00000137338	2.731543192080373e-09	0.24840263	0.041365758	G	A	Mono-C	0.0006994519769939155	0.0006994519769939156	0.015251134157488718
3:62442807	ENSG00000221953	7.860958861794063e-09	0.0965253	0.01657215	G	A	Mono-C	0.0016244474196046522	0.0016244474196046522	0.03542010937570404
3:62442807	ENSG00000196811	6.355160898989718e-07	0.055866715	0.011141	G	A	Mono-C	0.04351475376091546	0.04351475376091546	0.9488133128024332
3:65760342	ENSG00000188993	3.579212794424275e-07	0.055778593	0.0108798705	T	C	Mono-C	0.029219840032901578	0.02921984003290158	0.6371212249872846
3:67457033	ENSG00000162631	3.736465781502784e-09	0.09553433	0.01605068	G	A	Mono-C	0.0009010209980236178	0.0009010209980236178	0.019646226719711033
3:67457033	ENSG00000122548	1.0984476563996925e-08	0.06179427	0.01071628	G	A	Mono-C	0.002098926311585972	0.002098926311585972	0.04576583928214286
3:67457033	ENSG00000169575	1.959866827256054e-08	0.09096271	0.016058344	G	A	Mono-C	0.003279987523474094	0.003279987523474094	0.07151817623045724
3:87134800	ENSG00000169877	6.459683383506919e-07	0.093380146	0.018633943	A	G	Mono-C	0.044005783309939164	0.04400578330993917	0.959519919937403
3:87134800	ENSG00000138162	4.086112856811285e-07	0.05710546	0.011194809	A	G	Mono-C	0.03199083046835262	0.03199083046835262	0.697541022586269
3:99180668	ENSG00000197414	5.194440660830719e-09	0.07937353	0.013462568	T	C	Mono-C	0.001168980562960529	0.0011689805629605287	0.025488925586899577
3:99180668	ENSG00000103647	4.902531226184688e-07	0.105866335	0.020899368	T	C	Mono-C	0.03644427721878293	0.036444277218782926	0.7946457790070742
3:99180668	ENSG00000144152	3.152332829895525e-07	0.27988443	0.05433267	T	C	Mono-C	0.02670018273701291	0.026700182737012912	0.5821815969435603
3:119147958	ENSG00000196159	6.987433627426057e-07	0.08086179	0.016186094	C	T	Mono-C	0.04643894311418802	0.046438943114188024	1.0
3:119147958	ENSG00000159763	5.156692199158388e-07	0.054948512	0.01086878	C	T	Mono-C	0.03774374584815491	0.037743745848154917	0.8229799192366507
3:124300257	ENSG00000213085	5.544678137086866e-07	0.28871363	0.057268664	C	T	Mono-C	0.03960509296440759	0.03960509296440759	0.8635654855333218
3:124377326	ENSG00000251493	3.1516635096873345e-07	0.05595458	0.010862118	T	G	Mono-C	0.026699978758689326	0.026699978758689322	0.5821771493175895
3:124377326	ENSG00000147799	2.337868085399908e-07	0.056296315	0.010808206	T	G	Mono-C	0.021527930416611846	0.021527930416611846	0.4694037127865396
3:124377326	ENSG00000145721	3.1516635096873345e-07	0.05595458	0.010862118	T	G	Mono-C	0.026699978758689326	0.026699978758689322	0.5821771493175895
3:124377326	ENSG00000228672	7.338163237137857e-07	0.054055147	0.010841285	T	G	Mono-C	0.048070800669799574	0.048070800669799574	1.0
3:124377326	ENSG00000178750	5.109878890424197e-07	0.0549595	0.010867111	T	G	Mono-C	0.037512241861830886	0.037512241861830886	0.8179321125686428
3:124377326	ENSG00000196811	5.019425888900957e-07	0.054938667	0.010855482	T	G	Mono-C	0.0370354706153307	0.037035470615330704	0.8075363992359593
3:124377326	ENSG00000204347	3.356369069255703e-07	0.093478896	0.018189372	T	G	Mono-C	0.027895912820611178	0.027895912820611178	0.6082537799109708
3:124377326	ENSG00000148377	2.94607784717663e-07	0.05607492	0.010858093	T	G	Mono-C	0.025434779432414217	0.02543477943241422	0.5545902308504852
3:130137471	ENSG00000178636	2.806690094629261e-07	0.05574519	0.010774805	G	A	Mono-C	0.024546343299585358	0.02454634329958536	0.5352184096278666
3:130137471	ENSG00000184761	1.2131585207259734e-13	0.10198506	0.013548717	G	A	Mono-C	1.9212572717029581e-07	1.9212572717029581e-07	4.189187158741486e-06
3:130137471	ENSG00000050165	1.5231221176045563e-10	0.16233438	0.025069673	G	A	Mono-C	7.196904917924268e-05	7.19690491792427e-05	0.0015692422929974527
3:130137471	ENSG00000198807	2.806690094629261e-07	0.05574519	0.010774805	G	A	Mono-C	0.024546343299585358	0.02454634329958536	0.5352184096278666
3:130137471	ENSG00000228672	1.3064236689754e-07	0.05727149	0.010767821	G	A	Mono-C	0.014013323455553308	0.01401332345555331	0.3055521794812026
3:130137471	ENSG00000147059	6.085155452164841e-07	0.2149664	0.04279573	G	A	Mono-C	0.04225965234378615	0.04225965234378615	0.9214465732356083
3:136402060	ENSG00000173976	5.921203938702799e-07	0.053116787	0.0105632255	G	A	Mono-C	0.04148308032300423	0.04148308032300423	0.9045138824127184
3:136402060	ENSG00000105398	5.957408149587753e-07	0.05323702	0.010589665	G	A	Mono-C	0.04163099663751833	0.04163099663751833	0.9077391096347946
3:136402060	ENSG00000183479	2.2502865226525025e-07	0.12331886	0.023642642	G	A	Mono-C	0.020933402214684788	0.02093340221468479	0.4564403791106967
3:136402060	ENSG00000134917	5.979388570297711e-07	0.053416636	0.010626926	G	A	Mono-C	0.04173350164269651	0.041733501642696506	0.9099741702782789
3:136402060	ENSG00000188993	2.617704716452007e-07	0.05519322	0.010640608	G	A	Mono-C	0.023337454652092776	0.02333745465209278	0.5088593120045927
3:138903985	ENSG00000172139	7.827211630387099e-08	0.05831264	0.010770624	G	T	Mono-C	0.009509411019977506	0.009509411019977508	0.20734704882482613
3:142653512	ENSG00000205572	1.8454942582263885e-07	0.07265144	0.013828751	C	T	Mono-C	0.01805892415013301	0.018058924150133014	0.39376409533829554
3:142653512	ENSG00000144648	6.721102099601312e-08	0.075010486	0.013783374	C	T	Mono-C	0.008463496282097548	0.008463496282097548	0.1845415003249029
3:156406997	ENSG00000110436	9.999167787057172e-09	0.14046943	0.024290986	G	T	Mono-C	0.0019528789615240929	0.0019528789615240929	0.04258136371784144
3:160226307	ENSG00000182912	1.18291819496581e-07	0.073699124	0.013808182	C	T	Mono-C	0.013015817006801522	0.013015817006801522	0.28380214492092287
3:168648039	ENSG00000113387	2.224944982502121e-07	-0.17401785	0.033348825	T	C	Mono-C	0.020752478706135037	0.020752478706135037	0.45249544966322464
3:172294500	ENSG00000173432	8.330452215001127e-08	0.07488201	0.013860533	G	A	Mono-C	0.009987058907790463	0.009987058907790463	0.21776187679969916
3:175252736	ENSG00000125304	6.905032033314797e-07	-0.3037849	0.06078	C	T	Mono-C	0.04611906805006907	0.04611906805006907	1.0
3:175252736	ENSG00000111679	3.8550792187809814e-07	-0.24162145	0.047262076	C	T	Mono-C	0.03072393649265462	0.030723936492654622	0.6699171532968803
3:175252736	ENSG00000138115	1.7419278924228233e-08	0.06231288	0.010960183	C	T	Mono-C	0.002993090101735569	0.0029930901017355695	0.06526254866446364
3:175252736	ENSG00000135917	3.838610552190745e-08	0.060801137	0.01096669	C	T	Mono-C	0.005509128958119375	0.005509128958119375	0.12012327878789525
3:175252736	ENSG00000134917	6.313882542315939e-08	0.05995025	0.010992844	C	T	Mono-C	0.008071327795396946	0.008071327795396946	0.1759904998277491
3:175252736	ENSG00000057608	2.1831540408733997e-07	-0.21983063	0.042099245	C	T	Mono-C	0.02046961445541319	0.02046961445541319	0.4463277629913576
3:180599318	ENSG00000164283	2.202119263502254e-07	0.111583784	0.021375893	C	T	Mono-C	0.02059179526695173	0.02059179526695173	0.44899184288466726
4:1008212	ENSG00000104938	6.1767318304142865e-09	0.10617974	0.018100422	C	T	Mono-C	0.001341346497667574	0.0013413464976675742	0.02924726222881739
4:1008212	ENSG00000233024	4.599752720277613e-08	0.10897887	0.019773407	C	T	Mono-C	0.0063567863193986504	0.0063567863193986504	0.1386059431618149
4:1254535	ENSG00000120820	1.0623587607364985e-11	0.07582788	0.011014838	C	T	Mono-C	8.498883785134007e-06	8.498883785134007e-06	0.00018531310377168574
4:1254535	ENSG00000154485	4.126481550219962e-07	0.07232441	0.014183612	C	T	Mono-C	0.032204079736795024	0.032204079736795024	0.7021907959931284
4:1254535	ENSG00000100156	1.0623587607364985e-11	0.07582788	0.011014838	C	T	Mono-C	8.498883785134007e-06	8.498883785134007e-06	0.00018531310377168574
4:1309901	ENSG00000269693	6.797368458081743e-08	0.13458908	0.024740523	C	G	Mono-C	0.008536328061912636	0.008536328061912636	0.18612955394605704
4:1309901	ENSG00000120820	3.375892411521081e-16	0.09013039	0.0108484635	C	G	Mono-C	1.0083519575429805e-09	1.0083519575429805e-09	2.1986514425976288e-08
4:1309901	ENSG00000154485	7.20692915443679e-10	0.08734579	0.01402927	C	G	Mono-C	0.00024651639521617604	0.00024651639521617604	0.0053751433109397225
4:1309901	ENSG00000100156	3.375892411521081e-16	0.09013039	0.0108484635	C	G	Mono-C	1.0083519575429805e-09	1.0083519575429805e-09	2.1986514425976288e-08
4:3449652	ENSG00000166741	1.1712108348369044e-11	0.15553233	0.022640817	G	A	Mono-C	9.170252122102892e-06	9.170252122102892e-06	0.00019995189086927605
4:3449781	ENSG00000166741	9.032601559482943e-12	0.15638104	0.02263641	G	A	Mono-C	7.509184430053806e-06	7.509184430053807e-06	0.00016373329824339358
4:4678907	ENSG00000206127	2.7022408409943665e-10	0.08755687	0.01371432	G	A	Mono-C	0.00011448057971826054	0.00011448057971826054	0.0024961809204028613
4:15397364	ENSG00000108379	1.8407356423429764e-08	0.08979579	0.015821302	A	G	Mono-C	0.0031245929097413476	0.0031245929097413476	0.06812988914379443
4:15397364	ENSG00000130201	7.736146837933592e-07	0.08951061	0.017990073	A	G	Mono-C	0.049839992550939766	0.04983999255093977	1.0
4:38325036	ENSG00000146005	2.580637628885419e-07	0.056224585	0.0108337365	T	C	Mono-C	0.02312031549917369	0.02312031549917369	0.5041247219813505
4:58148386	ENSG00000255819	1.3811200427418197e-13	0.078937754	0.010511989	A	G	Mono-C	2.138478559003306e-07	2.138478559003306e-07	4.662825250196737e-06
4:68978569	ENSG00000178636	2.2992622584596208e-08	0.06059838	0.01075178	G	A	Mono-C	0.0037020865998385897	0.0037020865998385892	0.08072179542537875
4:68978569	ENSG00000057593	1.434614779790395e-09	0.09792951	0.0160207	G	A	Mono-C	0.0004210991684804565	0.0004210991684804565	0.009181816798493732
4:68978569	ENSG00000130948	2.934675100998321e-08	0.059993748	0.010727518	G	A	Mono-C	0.004467794504750289	0.004467794504750288	0.09741760066628596
4:68978569	ENSG00000198807	2.2992622584596208e-08	0.06059838	0.01075178	G	A	Mono-C	0.0037020865998385897	0.0037020865998385892	0.08072179542537875
4:68978569	ENSG00000270106	1.0612410231943861e-07	0.13554266	0.02529912	G	A	Mono-C	0.011955141720427399	0.0119551417204274	0.26067475144417923
4:68978569	ENSG00000061337	6.270714745119351e-09	0.06273632	0.0106993755	G	A	Mono-C	0.001356219210138183	0.0013562192101381828	0.029571552874402312
4:68978569	ENSG00000197461	1.783105469580729e-07	0.16959897	0.032242134	G	A	Mono-C	0.017602438901266865	0.017602438901266865	0.38381070611307244
4:72707821	ENSG00000006210	3.064179796894116e-07	0.05588326	0.010836859	A	G	Mono-C	0.026173178733877794	0.026173178733877794	0.5706905882428769
4:72707821	ENSG00000170558	2.1533353514409203e-07	0.05661129	0.010836057	A	G	Mono-C	0.020247721517944264	0.020247721517944267	0.44148951952469107
4:72707821	ENSG00000172139	3.5184525652576093e-07	0.055483826	0.010815383	A	G	Mono-C	0.028861889549240953	0.028861889549240953	0.6293163276853878
4:72707821	ENSG00000198844	8.617927147900112e-10	0.09934734	0.016032245	A	G	Mono-C	0.0002829118605282407	0.00028291186052824074	0.00616872477536577
4:74872445	ENSG00000188783	1.0816304759235247e-09	0.13185821	0.02140771	A	G	Mono-C	0.0003370961494141834	0.00033709614941418334	0.007350180952785116
4:89060909	ENSG00000214491	2.370208796230536e-08	0.07715262	0.013702113	T	C	Mono-C	0.0037919736354512386	0.0037919736354512386	0.08268172875066464
4:89060909	ENSG00000153292	2.216475456136032e-17	0.13509624	0.015619315	T	C	Mono-C	8.262874073317292e-11	8.262874073317292e-11	1.8016705244039004e-09
4:100224070	ENSG00000162594	6.566178696248412e-17	0.19025429	0.022344444	G	A	Mono-C	2.2628704261651698e-10	2.2628704261651698e-10	4.934054314748027e-09
4:100239319	ENSG00000242110	7.484919830369998e-07	0.26157612	0.05250302	C	T	Mono-C	0.04871828263072956	0.04871828263072957	1.0
4:101931826	ENSG00000159217	4.350232118884661e-07	0.072678864	0.014281924	G	A	Mono-C	0.03345653661182597	0.03345653661182596	0.7294998728931026
4:102865304	ENSG00000137843	1.99528092052097e-07	0.1827916	0.03489159	G	A	Mono-C	0.019111129581944365	0.019111129581944362	0.41670680867618753
4:102865304	ENSG00000172995	4.072930669054073e-07	0.055064194	0.010793315	G	A	Mono-C	0.0319164369408861	0.03191643694088609	0.6959189159868753
4:102865304	ENSG00000203867	2.427565229507912e-07	0.056232788	0.0108109405	G	A	Mono-C	0.022145681462883204	0.022145681462883204	0.4828734067648231
4:102926923	ENSG00000163637	9.741269264100659e-08	0.09626307	0.017914284	G	A	Mono-C	0.011236863109377522	0.011236863109377522	0.24501311373367263
4:102926923	ENSG00000137843	3.283647775544935e-07	0.17757797	0.03452517	G	A	Mono-C	0.02747082415392591	0.027470824153925915	0.5989849744780263
4:102926923	ENSG00000172995	4.25434874512165e-08	0.058845297	0.010649669	G	A	Mono-C	0.005973710038622165	0.005973710038622165	0.13025319280462372
4:103188709	ENSG00000137843	4.0350510875139364e-07	0.17599131	0.03448436	C	T	Mono-C	0.031704297567499144	0.03170429756749914	0.6912933431812699
4:103188709	ENSG00000172995	6.045099603579096e-07	0.053579733	0.010663943	C	T	Mono-C	0.0420467495573806	0.0420467495573806	0.9168043546633924
4:103188709	ENSG00000163132	2.2456966195683147e-07	0.083093554	0.015929474	C	T	Mono-C	0.02090010141258395	0.02090010141258395	0.45571427493614763
4:103198082	ENSG00000137843	1.585926237687217e-07	0.18290062	0.03462513	A	G	Mono-C	0.01612723069282475	0.01612723069282475	0.3516446689336893
4:106197750	ENSG00000164007	2.6693696704900744e-16	0.085669786	0.01027462	G	A	Mono-C	8.107060184354958e-10	8.107060184354958e-10	1.76769623306831e-08
4:108304199	ENSG00000109272	3.5716355757682115e-11	0.22182205	0.03310438	G	T	Mono-C	2.261584060495509e-05	2.261584060495509e-05	0.0004931249470949043
4:108304199	ENSG00000253304	1.8250907259546925e-07	0.08595227	0.016353924	G	T	Mono-C	0.017911152845619966	0.01791115284561997	0.39054202997300574
4:108304199	ENSG00000139173	2.0718812157020247e-07	0.32540497	0.062198907	G	T	Mono-C	0.019680743799143936	0.019680743799143936	0.42912690773982803
4:108304199	ENSG00000184012	7.828838857735976e-11	0.09145611	0.0139	G	T	Mono-C	4.263338613023534e-05	4.263338613023534e-05	0.0009295956160631368
4:108304199	ENSG00000106624	3.027627002567481e-09	0.34148175	0.05703083	G	T	Mono-C	0.0007610229753012205	0.0007610229753012205	0.016593653138464285
4:108304199	ENSG00000132164	4.332001536646019e-13	0.10098261	0.013740641	G	T	Mono-C	5.810648704405665e-07	5.810648704405665e-07	1.2669773743980662e-05
4:108304199	ENSG00000133958	2.0680731017198585e-07	0.26987517	0.05158132	G	T	Mono-C	0.01965141578498045	0.019651415784980454	0.4284874278422912
4:127323308	ENSG00000196987	5.492484556313566e-07	0.08294493	0.016446728	T	C	Mono-C	0.03934211135346638	0.03934211135346638	0.8578313279909354
4:127323308	ENSG00000184761	6.219772054603578e-14	0.105159596	0.01380167	T	C	Mono-C	1.084824372932738e-07	1.0848243729327382e-07	2.365394993951769e-06
4:127323308	ENSG00000181616	4.925045184143786e-07	0.055806305	0.011018829	T	C	Mono-C	0.0365607387936285	0.0365607387936285	0.7971851543474596
4:127323308	ENSG00000183395	6.431457280544265e-07	0.055011157	0.0109755425	T	C	Mono-C	0.04388674733533302	0.04388674733533302	0.956924411342105
4:127323308	ENSG00000103316	2.902788292572583e-07	0.09505469	0.018395817	T	C	Mono-C	0.0251765521307023	0.0251765521307023	0.5489597381918462
4:128568966	ENSG00000118156	4.893165170627791e-12	0.14925817	0.021324812	C	T	Mono-C	4.575807935247342e-06	4.575807935247341e-06	9.977276924612324e-05
4:128568966	ENSG00000152779	3.2905576980901403e-08	0.10123819	0.018169269	C	T	Mono-C	0.004879100493672613	0.004879100493672614	0.10638588301183363
4:128568966	ENSG00000259316	3.2163950993479652e-09	0.15214434	0.025453072	C	T	Mono-C	0.0007980491305325855	0.0007980491305325854	0.017400986421295884
4:128568966	ENSG00000183347	1.0278820076426134e-10	0.10485947	0.016040662	C	T	Mono-C	5.283705097637422e-05	5.283705097637423e-05	0.0011520804564596478
4:128568966	ENSG00000171346	2.530154869428031e-11	0.10857175	0.016076868	C	T	Mono-C	1.703098450724062e-05	1.7030984507240618e-05	0.0003713504830887024
4:128568966	ENSG00000137259	1.9208457020439523e-08	0.28701523	0.050637126	C	T	Mono-C	0.003226495769067874	0.003226495769067874	0.07035182035528356
4:128568966	ENSG00000269468	7.741025783605887e-07	0.099679194	0.020034285	C	T	Mono-C	0.0498443604278468	0.0498443604278468	1.0
4:145026126	ENSG00000188783	7.972432755609037e-10	0.1332742	0.021463053	C	T	Mono-C	0.00026626295334008615	0.00026626295334008615	0.0058057052608690195
4:145026126	ENSG00000156885	4.899375763498991e-07	0.08229282	0.016245252	C	T	Mono-C	0.0364240919658555	0.0364240919658555	0.7942056515779944
4:145410793	ENSG00000213906	1.8962736985887903e-08	0.06059497	0.010686263	A	G	Mono-C	0.003198203877279798	0.0031982038772797976	0.06973493248960974
4:145410793	ENSG00000164007	1.3714027360423413e-08	0.060049932	0.010484442	A	G	Mono-C	0.00249171181953873	0.00249171181953873	0.054330293560548554
4:148884189	ENSG00000176753	2.700315941675684e-07	0.069668196	0.01344666	C	T	Mono-C	0.023874633572482908	0.023874633572482908	0.520572178721554
4:148884189	ENSG00000129596	3.927189145641918e-09	0.11366413	0.019123835	C	T	Mono-C	0.0009388061744088884	0.0009388061744088884	0.020470110007156723
4:154457519	ENSG00000196866	5.74150541768657e-07	0.08986421	0.017849572	G	A	Mono-C	0.0405727493732283	0.0405727493732283	0.8846646577348278
4:155481541	ENSG00000142611	4.799940724570534e-07	0.09101963	0.017953776	G	A	Mono-C	0.035870128193376684	0.035870128193376684	0.7821268011488727
4:155482743	ENSG00000142611	4.799940724570534e-07	0.09101963	0.017953776	G	A	Mono-C	0.035870128193376684	0.035870128193376684	0.7821268011488727
4:155488301	ENSG00000113946	3.260346912127489e-07	0.07303621	0.014196095	A	C	Mono-C	0.02733114665768033	0.027331146657680327	0.5959393897858809
4:155488301	ENSG00000135472	5.569253593211168e-11	0.0731697	0.011032215	A	C	Mono-C	3.267721873892844e-05	3.267721873892843e-05	0.0007125073103987195
4:155488301	ENSG00000253305	2.546483530772999e-07	0.07364043	0.014182567	A	C	Mono-C	0.022899968282232112	0.022899968282232112	0.49932018203101947
4:166872536	ENSG00000173401	4.067039962157973e-08	0.104382835	0.01886309	C	A	Mono-C	0.0057674566451563535	0.0057674566451563535	0.12575596028881408
4:166872536	ENSG00000135917	4.882824356745216e-08	0.061738417	0.011224094	C	A	Mono-C	0.006653547297818445	0.006653547297818445	0.1450766397120475
4:166872536	ENSG00000198580	9.593521416184247e-14	0.15394995	0.02036446	C	A	Mono-C	1.5737583987694059e-07	1.5737583987694056e-07	3.431486543831102e-06
4:166872536	ENSG00000173253	3.812498642546962e-08	0.06229596	0.011233811	C	A	Mono-C	0.0054787792367512675	0.0054787792367512675	0.11946152117271672
4:174094940	ENSG00000125498	5.169223771466095e-08	0.07537788	0.013729674	G	A	Mono-C	0.006938087975412138	0.006938087975412138	0.15128087987431657
4:174094940	ENSG00000136267	1.2580987397128286e-07	0.057093043	0.010720037	G	A	Mono-C	0.01362200217662726	0.013622002176627259	0.2970196518454516
4:175950596	ENSG00000187391	3.2752465262316346e-07	0.12920953	0.025118837	C	T	Mono-C	0.02741852091555361	0.02741852091555361	0.5978445334877593
4:175950596	ENSG00000168878	3.6285459738350666e-07	0.12868989	0.025114542	C	T	Mono-C	0.02947049333159475	0.029470493331594745	0.6425865710169232
4:175950596	ENSG00000203867	3.315335791540176e-07	0.05474658	0.010647812	C	T	Mono-C	0.02766321846787917	0.02766321846787917	0.6031800180117507
4:175950596	ENSG00000175161	5.890375190961104e-09	0.12269092	0.020886028	C	T	Mono-C	0.001291359567099315	0.0012913595670993152	0.02815732695192529
4:175950596	ENSG00000204655	3.0754238041271936e-07	0.05490869	0.010649328	C	T	Mono-C	0.026257026284737403	0.026257026284737403	0.5725188341968488
4:175950596	ENSG00000104892	3.0083201658136794e-09	0.09478572	0.015827298	C	T	Mono-C	0.0007573200858787839	0.0007573200858787839	0.016512913837969868
4:176059277	ENSG00000174448	2.9369231987430385e-10	0.06753385	0.010600151	G	T	Mono-C	0.00012241760549661475	0.00012241760549661475	0.002669243044663866
4:176059277	ENSG00000205572	2.567513341649003e-07	0.07060223	0.013601559	G	T	Mono-C	0.02304389400945139	0.02304389400945139	0.5024583968716851
4:176059277	ENSG00000168878	4.517053908656899e-07	0.12780531	0.025150944	G	T	Mono-C	0.03439447264278819	0.0343944726427882	0.7499510099401739
4:176059277	ENSG00000144648	2.405152471121248e-07	0.07060876	0.013570142	G	T	Mono-C	0.021992126765808657	0.021992126765808657	0.4795252379660711
4:176059277	ENSG00000203867	1.8977578157592974e-09	0.064325675	0.010604089	G	T	Mono-C	0.0005263360924702817	0.0005263360924702817	0.011476445306069213
4:176059277	ENSG00000175161	6.809654448235748e-10	0.13009661	0.020864807	G	T	Mono-C	0.00023648737637420523	0.00023648737637420523	0.005156466522742998
4:176059277	ENSG00000215749	1.8369564670599826e-09	0.118510254	0.019518927	G	T	Mono-C	0.0005126513649093807	0.0005126513649093807	0.011178057964543691
4:176059277	ENSG00000180116	2.20972103802794e-07	0.118158914	0.022638327	G	T	Mono-C	0.02064538359494003	0.02064538359494003	0.45016030448933314
4:176059277	ENSG00000120659	2.9369231987430385e-10	0.06753385	0.010600151	G	T	Mono-C	0.00012241760549661475	0.00012241760549661475	0.002669243044663866
4:182553043	ENSG00000178187	5.371092858006458e-07	0.11055477	0.021902284	A	G	Mono-C	0.038779704377963076	0.038779704377963076	0.8455683785438957
4:182553043	ENSG00000269558	3.343024337720098e-07	0.08420443	0.016382268	A	G	Mono-C	0.027807341087407608	0.027807341087407605	0.6063225259720593
4:183440647	ENSG00000241563	5.541983439169333e-07	0.08147835	0.016161578	C	T	Mono-C	0.03960509296440759	0.03960509296440759	0.8635654855333218
4:183440647	ENSG00000062038	5.2197434735398936e-11	0.09098147	0.013697134	C	T	Mono-C	3.100011956827707e-05	3.100011956827707e-05	0.0006759391609212614
4:185121733	ENSG00000104140	5.67096597974743e-07	0.0812748	0.01613568	T	C	Mono-C	0.04022636683448727	0.040226366834487264	0.8771119925885301
4:185121733	ENSG00000158352	1.529536191477825e-13	0.13347535	0.017808277	T	C	Mono-C	2.34633214544639e-07	2.3463321454463902e-07	5.116037627347003e-06
4:185121733	ENSG00000161682	5.702485711576539e-07	0.054380223	0.010798573	T	C	Mono-C	0.04038840207117401	0.040388402071174	0.8806450745072782
4:185121733	ENSG00000053328	5.822354883574286e-07	0.054426912	0.0108166365	T	C	Mono-C	0.04098833505161189	0.040988335051611896	0.8937262561624985
4:185121733	ENSG00000075891	5.411188317502691e-07	0.054596566	0.010819392	T	C	Mono-C	0.038955346817070656	0.038955346817070656	0.8493981574146208
4:185121733	ENSG00000179083	5.822354883574286e-07	0.054426912	0.0108166365	T	C	Mono-C	0.04098833505161189	0.040988335051611896	0.8937262561624985
4:186602210	ENSG00000212997	3.778631728980463e-08	0.108922094	0.01963618	A	C	Mono-C	0.0054399953285036	0.0054399953285036	0.11861586113129538
5:1051757	ENSG00000162643	8.445898531245551e-10	0.13325717	0.021493005	A	C	Mono-C	0.00027776025794903474	0.0002777602579490347	0.006056397146528116
5:1075051	ENSG00000196166	7.316507196322713e-07	0.10078623	0.02021128	G	A	Mono-C	0.04797752901688399	0.04797752901688399	1.0
5:1075051	ENSG00000196532	8.741790332682257e-08	0.075972974	0.014085721	G	A	Mono-C	0.010377941731854762	0.010377941731854762	0.22628484418808723
5:6324293	ENSG00000203727	8.095162098556932e-08	0.09738293	0.018007766	A	G	Mono-C	0.00976755642471491	0.00976755642471491	0.21297575576866767
5:6324293	ENSG00000161652	1.2934427852363351e-08	0.06168734	0.010751045	A	G	Mono-C	0.0023827738498648416	0.0023827738498648416	0.05195496595409679
5:7627242	ENSG00000177984	2.6201132708013413e-07	0.05908358	0.011391012	A	G	Mono-C	0.02335457997547562	0.023354579975475624	0.5092327194907287
5:7627242	ENSG00000255819	6.84865321144514e-08	0.06195175	0.011391029	A	G	Mono-C	0.008587809899841488	0.00858780989984149	0.18725208478841945
5:7627242	ENSG00000122194	2.47468488063644e-07	0.059068684	0.011364183	A	G	Mono-C	0.022434962090504527	0.02243496209050453	0.489180998716992
5:7627242	ENSG00000213625	4.3912679437168643e-07	-0.30245343	0.059455678	A	G	Mono-C	0.03366903933931388	0.03366903933931389	0.73413336841867
5:7627242	ENSG00000154118	1.886008520070633e-13	0.10596867	0.014193579	A	G	Mono-C	2.830403025419172e-07	2.830403025419172e-07	6.1715253770460415e-06
5:7627242	ENSG00000071909	1.9417218236665282e-07	0.12583047	0.02399508	A	G	Mono-C	0.018771935886026884	0.018771935886026884	0.409310891970019
5:7627242	ENSG00000148377	4.467289091355869e-07	0.058082305	0.011425219	A	G	Mono-C	0.03412214500572003	0.03412214500572003	0.7440130678593344
5:15669967	ENSG00000197594	6.607505101797751e-10	0.053149037	0.008517298	T	A	Mono-C	0.00023097698148509503	0.00023097698148509503	0.005036315641083125
5:15669967	ENSG00000122592	4.179058340834211e-10	0.06656082	0.010541154	T	A	Mono-C	0.00016189095724307567	0.0001618909572430757	0.0035299359913309593
5:15669967	ENSG00000131459	5.365607345965306e-07	0.09831789	0.01947723	T	A	Mono-C	0.03874854971414561	0.03874854971414561	0.8448890696375806
5:15669967	ENSG00000196860	7.335459446821915e-07	0.13543904	0.027163215	T	A	Mono-C	0.04806679353675946	0.04806679353675945	1.0
5:15669967	ENSG00000196584	7.503179127964062e-07	0.16928229	0.033981293	T	A	Mono-C	0.048798750927654344	0.048798750927654344	1.0
5:15669967	ENSG00000138162	2.0529668558043408e-10	0.068115994	0.0105966125	T	A	Mono-C	9.247220744868049e-05	9.24722074486805e-05	0.0020163014588937558
5:16812638	ENSG00000197594	5.801030559970791e-08	0.046572622	0.008515613	C	T	Mono-C	0.007563514186698061	0.007563514186698061	0.16491792625872398
5:16812638	ENSG00000139197	1.6029281956170566e-07	0.46678686	0.08840163	C	T	Mono-C	0.016244676844335497	0.016244676844335497	0.354205512382398
5:16812638	ENSG00000196208	1.4317197796934916e-08	0.060536534	0.010583377	C	T	Mono-C	0.0025780966048488244	0.0025780966048488244	0.056213862401961044
5:16812638	ENSG00000147799	4.687162010940404e-08	0.058062688	0.010541587	C	T	Mono-C	0.006450118944011308	0.006450118944011309	0.14064100550498787
5:16812638	ENSG00000176244	2.724306701074621e-07	0.092132956	0.01778841	C	T	Mono-C	0.024016189391078992	0.024016189391078992	0.523658719114878
5:16812638	ENSG00000184378	9.405217790567838e-27	0.16693284	0.015112928	C	T	Mono-C	1.0810792763936771e-19	1.0810792763936771e-19	2.357229033796014e-18
5:20374213	ENSG00000175604	7.489628389163302e-07	0.097249426	0.019520195	C	A	Mono-C	0.04873743077556078	0.04873743077556078	1.0
5:23532643	ENSG00000181215	1.004715683542505e-07	0.07640002	0.014233048	T	C	Mono-C	0.011492005251751765	0.011492005251751765	0.2505763363287422
5:23542711	ENSG00000181215	1.004715683542505e-07	0.07640002	0.014233048	T	C	Mono-C	0.011492005251751765	0.011492005251751765	0.2505763363287422
5:33951693	ENSG00000174804	1.435087440444535e-07	0.07664219	0.014457713	G	C	Mono-C	0.014982720829046836	0.014982720829046836	0.3266893123814583
5:33955673	ENSG00000173253	7.762424522584287e-07	0.055270243	0.011109861	C	T	Mono-C	0.0499430861522092	0.04994308615220921	1.0
5:33964210	ENSG00000174804	5.2538693498179185e-09	0.08370299	0.014201581	G	T	Mono-C	0.0011799482449310777	0.0011799482449310777	0.025728069366074236
5:35441720	ENSG00000162571	7.467113972644442e-07	0.11442598	0.022965169	T	C	Mono-C	0.048638727203892645	0.048638727203892645	1.0
5:35441720	ENSG00000037280	1.3281621167942396e-07	0.13561822	0.025512919	T	C	Mono-C	0.014185815782449419	0.014185815782449419	0.30931327202959474
5:35494448	ENSG00000203871	4.9441705467472174e-11	0.13343851	0.020063723	G	A	Mono-C	2.9672241769481554e-05	2.9672241769481557e-05	0.0006469855756569548
5:35494448	ENSG00000103067	1.3342699238733808e-11	0.09543675	0.013932373	G	A	Mono-C	1.0135324175435414e-05	1.0135324175435414e-05	0.0002209947127371531
5:52096889	ENSG00000175606	4.835946773954355e-07	-0.37420657	0.073834166	A	C	Mono-C	0.0360724290335973	0.0360724290335973	0.7865378505930926
5:55510656	ENSG00000176020	5.585074717447123e-07	0.12173204	0.024153361	C	T	Mono-C	0.03979179826660565	0.03979179826660565	0.8676364835509055
5:55983856	ENSG00000145107	2.0026775179243142e-08	0.16304417	0.028802931	T	C	Mono-C	0.003331159854097018	0.003331159854097018	0.07263395845018264
5:55995035	ENSG00000145107	9.704456401695798e-10	0.17733516	0.028707873	T	G	Mono-C	0.00031105426273386066	0.00031105426273386066	0.006782353109646181
5:56122344	ENSG00000189013	3.835999079743938e-07	0.093002774	0.018188272	A	G	Mono-C	0.030605205394956668	0.030605205394956668	0.6673282923611521
5:56122344	ENSG00000189057	3.938014572240032e-07	0.15683429	0.030702207	A	G	Mono-C	0.031190603055768873	0.031190603055768876	0.6800925400210094
5:56122344	ENSG00000155980	5.208928273017019e-09	0.08106306	0.013750242	A	G	Mono-C	0.0011708082529764262	0.0011708082529764262	0.025528777280150274
5:56134276	ENSG00000189013	3.290682256776991e-07	0.09354104	0.018187953	A	G	Mono-C	0.02751298707358456	0.027512987073584565	0.5999043118526223
5:56134276	ENSG00000189057	3.50964567943293e-07	0.15752321	0.030702872	A	G	Mono-C	0.028818210597936593	0.028818210597936593	0.6283639341428544
5:56134276	ENSG00000155980	4.652009811894388e-09	0.081330776	0.013750556	A	G	Mono-C	0.0010719781501057732	0.0010719781501057732	0.02337384569477304
5:56153392	ENSG00000189013	3.290682256776991e-07	0.09354104	0.018187953	T	C	Mono-C	0.02751298707358456	0.027512987073584565	0.5999043118526223
5:56153392	ENSG00000189057	3.50964567943293e-07	0.15752321	0.030702872	T	C	Mono-C	0.028818210597936593	0.028818210597936593	0.6283639341428544
5:56153392	ENSG00000155980	4.652009811894388e-09	0.081330776	0.013750556	T	C	Mono-C	0.0010719781501057732	0.0010719781501057732	0.02337384569477304
5:56168712	ENSG00000189057	1.2558134008827537e-07	0.16401543	0.03079428	C	T	Mono-C	0.013600900946484902	0.013600900946484902	0.2965595520782421
5:56170813	ENSG00000189013	3.290682256776991e-07	0.09354104	0.018187953	C	G	Mono-C	0.02751298707358456	0.027512987073584565	0.5999043118526223
5:56170813	ENSG00000189057	3.50964567943293e-07	0.15752321	0.030702872	C	G	Mono-C	0.028818210597936593	0.028818210597936593	0.6283639341428544
5:56170813	ENSG00000155980	4.652009811894388e-09	0.081330776	0.013750556	C	G	Mono-C	0.0010719781501057732	0.0010719781501057732	0.02337384569477304
5:56178111	ENSG00000189013	7.597353030920665e-07	0.09037477	0.018150628	A	G	Mono-C	0.049239525374207394	0.04923952537420739	1.0
5:56178111	ENSG00000155980	1.3899242530246505e-08	0.078584276	0.013726101	A	G	Mono-C	0.0025184524706341636	0.0025184524706341636	0.05491335754596725
5:56256483	ENSG00000189057	7.116829850419445e-10	0.19116862	0.03069492	C	T	Mono-C	0.00024429273654326644	0.0002442927365432664	0.005326657756739476
5:72431482	ENSG00000205038	6.230041814795614e-07	0.1991536	0.039684366	G	C	Mono-C	0.04292545407984541	0.04292545407984541	0.9359639839127061
5:75964507	ENSG00000267140	3.4251219999939474e-08	0.1175801	0.021129524	C	T	Mono-C	0.005033982483231644	0.005033982483231644	0.10976299263341968
5:75964507	ENSG00000187753	1.3412442488053255e-08	0.11163936	0.01947844	C	T	Mono-C	0.0024495542966591973	0.0024495542966591973	0.05341107385951003
5:75964507	ENSG00000165246	6.441890642396359e-07	0.08016904	0.015995935	C	T	Mono-C	0.043924344297667096	0.043924344297667096	0.9577441907341592
5:75964507	ENSG00000183347	1.2351192725320388e-07	0.08439983	0.015837016	C	T	Mono-C	0.013444513449909573	0.013444513449909573	0.29314961577200027
5:78291960	ENSG00000183914	5.791078470999891e-07	0.06927071	0.013763746	C	T	Mono-C	0.04082371608090452	0.040823716080904515	0.8901368374608515
5:78337225	ENSG00000103495	5.530080208940356e-07	-0.34789106	0.068999894	A	G	Mono-C	0.039546287275333346	0.039546287275333346	0.8622832624747078
5:85707469	ENSG00000172361	4.8577444812019935e-08	0.21081592	0.038319975	C	T	Mono-C	0.006628636222339156	0.006628636222339155	0.14453346853427088
5:88180196	ENSG00000185483	6.222380686886068e-07	0.10025224	0.019975808	T	C	Mono-C	0.042894094849216996	0.042894094849216996	0.9352802145488034
5:90299223	ENSG00000158296	5.0653855853163184e-08	0.10795609	0.019650383	G	C	Mono-C	0.006832425687860334	0.006832425687860334	0.14897697656737988
5:90299223	ENSG00000142149	2.8556868788311716e-08	0.08951887	0.015992934	G	C	Mono-C	0.004378233179709103	0.004378233179709104	0.09546476926620051
5:95845854	ENSG00000147082	1.05829092092731e-09	0.13159938	0.02135323	A	G	Mono-C	0.00033207316698370817	0.00033207316698370817	0.007240657809756596
5:95845854	ENSG00000050628	2.857356854323366e-07	0.10324755	0.01996965	A	G	Mono-C	0.02489081989739552	0.02489081989739552	0.5427295168662748
5:95845854	ENSG00000102384	6.899396571295087e-08	0.07532231	0.013852921	A	G	Mono-C	0.008634431885980402	0.008634431885980403	0.1882686494543012
5:95845854	ENSG00000183439	4.383005402763501e-07	0.2609294	0.051289268	A	G	Mono-C	0.03363513485331986	0.03363513485331986	0.7333941012760453
5:101946798	ENSG00000267179	1.4991228202030358e-07	0.074514635	0.014078184	A	G	Mono-C	0.01546302792833395	0.01546302792833395	0.3371621228801921
5:101946798	ENSG00000197153	1.332413594969146e-09	0.12260251	0.02001695	A	G	Mono-C	0.0003971573090712051	0.00039715730907120513	0.008659778800403403
5:101946798	ENSG00000084710	1.2599511057924172e-07	0.075047754	0.014092021	A	G	Mono-C	0.01363494974901746	0.01363494974901746	0.2973019659571157
5:101946798	ENSG00000234857	4.1531166661619344e-08	0.1018618	0.018420136	A	G	Mono-C	0.005862899604559914	0.005862899604559914	0.12783703722637216
5:101946798	ENSG00000188613	8.375564358927321e-08	0.16266206	0.03011404	A	G	Mono-C	0.010033477942319034	0.010033477942319034	0.2187740162264815
5:109221026	ENSG00000134901	4.355670807018708e-07	0.12804313	0.025162607	C	T	Mono-C	0.03348747243581717	0.03348747243581717	0.7301744101272242
5:109221026	ENSG00000248919	1.6255084351837386e-07	0.10350373	0.01961168	C	T	Mono-C	0.016383789421341062	0.016383789421341062	0.3572387793466635
5:111061883	ENSG00000197414	5.047893055305263e-07	0.0693885	0.013713666	A	G	Mono-C	0.037197427000801093	0.0371974270008011	0.8110677618508547
5:113798986	ENSG00000259649	1.403346627440994e-08	0.07664486	0.013391298	C	T	Mono-C	0.002537106061966328	0.002537106061966328	0.055320088005359855
5:113798986	ENSG00000165511	1.391400909481061e-07	0.20319487	0.038288534	C	T	Mono-C	0.014662573996502698	0.014662573996502696	0.3197087011975282
5:113798986	ENSG00000183347	8.206570242558646e-10	0.09678457	0.015598507	C	T	Mono-C	0.0002721061089866282	0.00027210610898662814	0.005933111792839227
5:133446575	ENSG00000174672	2.8172268576198166e-09	0.12781279	0.021302754	T	C	Mono-C	0.000717746314890687	0.000717746314890687	0.015650031309492215
5:140284216	ENSG00000196482	3.171333065627379e-07	0.083566785	0.016226085	G	A	Mono-C	0.026803507717233745	0.026803507717233745	0.5844345366549331
5:140984461	ENSG00000178301	3.566848864989772e-09	0.17461914	0.029298874	T	A	Mono-C	0.0008671941477208934	0.0008671941477208934	0.018908652377138797
5:140984461	ENSG00000205572	8.479499718321761e-09	0.07922845	0.013633216	T	A	Mono-C	0.0017200059579942873	0.0017200059579942876	0.03750370644427954
5:140984461	ENSG00000162594	4.225879349474695e-07	0.10873601	0.021343717	T	A	Mono-C	0.03275739602817693	0.03275739602817693	0.714255528482208
5:145038831	ENSG00000261832	1.7845299281782926e-11	0.1443822	0.021213328	T	C	Mono-C	1.2892879520936527e-05	1.2892879520936527e-05	0.0002811215661941753
5:145038831	ENSG00000146250	2.321526348789468e-08	0.102084376	0.01811803	T	C	Mono-C	0.0037292280729315087	0.0037292280729315083	0.08131359909594808
5:150464641	ENSG00000196811	3.011112377969552e-07	0.056122538	0.010876164	A	C	Mono-C	0.025830532478170652	0.025830532478170652	0.5632193905249008
5:150467189	ENSG00000196811	3.420269241970224e-07	0.055833314	0.010871906	G	C	Mono-C	0.028304778634005563	0.028304778634005563	0.6171688556811301
5:150567017	ENSG00000106571	8.306398727094778e-12	0.09480926	0.013699031	A	G	Mono-C	7.036219720859304e-06	7.036219720859304e-06	0.00015342058419162425
5:152654479	ENSG00000273331	3.7760504221823393e-07	0.106538266	0.02082292	C	T	Mono-C	0.030272831218147507	0.030272831218147507	0.660081071211264
5:153837106	ENSG00000184949	6.282593463355416e-07	0.18329825	0.036537014	C	T	Mono-C	0.043159780214391555	0.04315978021439156	0.9410733258434106
5:154027216	ENSG00000182912	4.259746894544641e-07	0.07137428	0.014014286	A	G	Mono-C	0.032942785706933625	0.03294278570693363	0.7182978401134993
5:168250903	ENSG00000197701	5.890781005547819e-07	0.4158046	0.08267352	G	A	Mono-C	0.041347387125306265	0.04134738712530626	0.9015551729795925
5:168386089	ENSG00000174804	9.318165104662215e-10	0.08468116	0.013693803	G	A	Mono-C	0.0003011537735545709	0.0003011537735545709	0.006566478834264116
5:168386089	ENSG00000233538	2.1650018997765547e-07	0.09460016	0.018111136	G	A	Mono-C	0.02033662630233938	0.02033662630233938	0.4434280354466559
5:176576293	ENSG00000170500	1.2382082578489753e-07	0.0743796	0.013958017	C	G	Mono-C	0.013465739894423494	0.013465739894423494	0.29361244576407436
5:176576293	ENSG00000159899	5.673611340228527e-07	0.105693504	0.020983964	C	G	Mono-C	0.04022818649457211	0.04022818649457211	0.8771516691939123
6:7145191	ENSG00000255837	2.0612543106709347e-08	0.119520925	0.021133343	T	G	Mono-C	0.0034124761296749667	0.0034124761296749667	0.07440701145284419
6:7156759	ENSG00000228325	1.351806527766983e-07	0.056385383	0.010614002	C	T	Mono-C	0.014360527381937785	0.014360527381937787	0.3131227544963084
6:7156759	ENSG00000140527	1.9656222221216397e-08	0.0767776	0.013555383	C	T	Mono-C	0.003283381921824429	0.003283381921824429	0.07159218906668854
6:7217517	ENSG00000182890	8.74436322986797e-08	0.1222716	0.022669917	C	T	Mono-C	0.010378383298464477	0.010378383298464479	0.22629447228526295
6:22075262	ENSG00000137878	5.6773306299401e-15	0.10815543	0.013618676	C	T	Mono-C	1.285517483692883e-08	1.285517483692883e-08	2.8029943799512656e-07
6:22075262	ENSG00000074590	1.833766754696828e-07	0.23194264	0.044138692	C	T	Mono-C	0.017968598300165114	0.017968598300165114	0.3917945939271048
6:22075262	ENSG00000213853	5.95192660002765e-10	0.15027133	0.024016008	C	T	Mono-C	0.00021296249001526016	0.00021296249001526016	0.0046435203738995744
6:25821770	ENSG00000168772	1.845898341452063e-07	0.09373139	0.01784133	C	T	Mono-C	0.01806181047309192	0.01806181047309192	0.3938270298929412
6:25821770	ENSG00000161664	2.489647170567501e-09	0.15650736	0.025995154	C	T	Mono-C	0.0006499795960728672	0.0006499795960728674	0.014172418329477188
6:25842951	ENSG00000010319	3.748590304924896e-07	0.099862024	0.019512648	T	G	Mono-C	0.030105175516499858	0.03010517551649986	0.6564254383984363
6:25842951	ENSG00000161664	1.2334130009883999e-09	0.15918201	0.025935091	T	G	Mono-C	0.0003729415892432894	0.0003729415892432894	0.008131769438841596
6:26072992	ENSG00000010319	2.6468014270181973e-07	0.10110483	0.019499797	C	T	Mono-C	0.023529688939613984	0.023529688939613984	0.5130508662571882
6:26072992	ENSG00000161664	5.80241997866111e-10	0.16221046	0.025906978	C	T	Mono-C	0.0002088515981067291	0.00020885159810672907	0.004553884821973059
6:26093141	ENSG00000010319	4.98411370506308e-07	0.098734416	0.019503877	G	A	Mono-C	0.03687024939546716	0.03687024939546715	0.8039338488498237
6:26093141	ENSG00000161664	1.366033095421312e-09	0.15864268	0.025918588	G	A	Mono-C	0.00040535346434522303	0.00040535346434522303	0.008838491089125326
6:27710165	ENSG00000080572	1.0181735850044842e-08	0.10477707	0.018128688	A	C	Mono-C	0.0019805795658507153	0.0019805795658507153	0.04318535891225707
6:27805255	ENSG00000080572	1.9964106449187783e-09	0.11097652	0.018320056	A	C	Mono-C	0.0005473685979614316	0.0005473685979614316	0.011935046573152964
6:28306671	ENSG00000080572	3.950167674107752e-10	0.1195882	0.018911848	T	C	Mono-C	0.0001551204762332267	0.0001551204762332267	0.003382309681608148
6:29526377	ENSG00000148488	2.9525853213481884e-10	0.18933333	0.029721834	G	A	Mono-C	0.00012291567156421426	0.00012291567156421426	0.0026801030788993815
6:29526377	ENSG00000170484	4.59922343389315e-07	0.053187516	0.010474082	G	A	Mono-C	0.03484846371484579	0.0348484637148458	0.7598500151242179
6:29526377	ENSG00000179304	1.548870619346092e-07	0.1426402	0.026980616	G	A	Mono-C	0.01586444790549792	0.01586444790549792	0.34591484662190664
6:29526377	ENSG00000130948	6.98076935036623e-07	0.052652195	0.010538984	G	A	Mono-C	0.04641646734211364	0.04641646734211364	1.0
6:30105154	ENSG00000100218	2.8748174448857462e-08	0.118190974	0.021119846	A	G	Mono-C	0.004400633963551124	0.004400633963551124	0.09595320502854669
6:30121460	ENSG00000126106	6.900904547044184e-08	-0.5279203	0.097093314	C	T	Mono-C	0.008635666150964592	0.008635666150964592	0.18829556186784624
6:30128442	ENSG00000108602	7.144842023426421e-07	0.054417968	0.010902473	C	T	Mono-C	0.04719834859140519	0.04719834859140519	1.0
6:30539205	ENSG00000174448	1.5912014050188643e-09	0.06444792	0.010573066	C	T	Mono-C	0.00045629951679012	0.00045629951679012	0.009949339447823065
6:30539205	ENSG00000258539	7.649853327168132e-07	0.1112205	0.02234337	C	T	Mono-C	0.049449572900638006	0.04944957290063801	1.0
6:30539205	ENSG00000137440	2.0670611602164492e-10	0.06773129	0.010538546	C	T	Mono-C	9.287201811371993e-05	9.287201811371993e-05	0.0020250190925421973
6:30539205	ENSG00000120659	1.5912014050188643e-09	0.06444792	0.010573066	C	T	Mono-C	0.00045629951679012	0.00045629951679012	0.009949339447823065
6:31024601	ENSG00000108602	1.0270387961799336e-10	0.07240358	0.011075572	C	A	Mono-C	5.2810107349379756e-05	5.2810107349379756e-05	0.0011514929667055293
6:31024601	ENSG00000168589	6.4960829730469714e-09	0.15923141	0.027184322	C	A	Mono-C	0.001394595832495035	0.001394595832495035	0.030408332289325213
6:31024808	ENSG00000108602	1.0270387961799336e-10	0.07240358	0.011075572	A	G	Mono-C	5.2810107349379756e-05	5.2810107349379756e-05	0.0011514929667055293
6:31024808	ENSG00000168589	6.4960829730469714e-09	0.15923141	0.027184322	A	G	Mono-C	0.001394595832495035	0.001394595832495035	0.030408332289325213
6:31058178	ENSG00000139438	3.416440076626416e-07	0.110158265	0.021449199	T	C	Mono-C	0.028278745461290035	0.028278745461290035	0.6166012178408085
6:31058178	ENSG00000178965	2.3085994523320535e-07	0.103993446	0.019956257	T	C	Mono-C	0.02131890187928673	0.02131890187928673	0.4648459699101953
6:31091967	ENSG00000108602	1.7428785706776983e-11	0.07449167	0.010938943	A	G	Mono-C	1.2625020832322768e-05	1.2625020832322768e-05	0.0002752810668751878
6:31091967	ENSG00000255633	4.465884359599524e-07	0.1918869	0.03774512	A	G	Mono-C	0.03411456390524554	0.03411456390524554	0.743847766474535
6:31091967	ENSG00000168589	2.4563134443242426e-13	0.19772145	0.026614705	A	G	Mono-C	3.5446351931035363e-07	3.5446351931035363e-07	7.728866119117168e-06
6:31099577	ENSG00000178965	4.072831036003248e-07	0.10228248	0.02004871	G	A	Mono-C	0.0319164369408861	0.03191643694088609	0.6959189159868753
6:31272321	ENSG00000122592	3.943786897741047e-08	0.059236262	0.010693861	G	A	Mono-C	0.005623991208033449	0.005623991208033449	0.12262778179980936
6:31272321	ENSG00000174448	4.4431545739536586e-08	0.05917911	0.01072537	G	A	Mono-C	0.006181140784286854	0.006181140784286854	0.13477609678456004
6:31272321	ENSG00000120659	4.4431545739536586e-08	0.05917911	0.01072537	G	A	Mono-C	0.006181140784286854	0.006181140784286854	0.13477609678456004
6:31327064	ENSG00000079246	7.199605438626839e-07	0.280887	0.056291923	T	C	Mono-C	0.04742818646247892	0.04742818646247892	1.0
6:31362310	ENSG00000138131	2.6418013069721386e-07	0.07190368	0.0138668865	C	T	Mono-C	0.02349154707008795	0.02349154707008795	0.5122192054880543
6:31365787	ENSG00000134339	3.121754873150045e-07	0.1368719	0.026560621	G	A	Mono-C	0.0265403307559708	0.026540330755970804	0.5786961196150221
6:31374262	ENSG00000138131	2.6417750492131374e-07	0.07263937	0.01400876	A	C	Mono-C	0.02349154707008795	0.02349154707008795	0.5122192054880543
6:31448862	ENSG00000168032	4.9410092305199073e-08	0.059403144	0.010803774	C	A	Mono-C	0.00671403961987454	0.00671403961987454	0.14639563879921935
6:31557791	ENSG00000196754	5.553402307384484e-10	0.37579262	0.059950452	G	A	Mono-C	0.00020214119855809317	0.00020214119855809317	0.004407568552761216
6:31705126	ENSG00000152128	6.6231900624191964e-09	0.1423541	0.024316851	G	A	Mono-C	0.0014174253627319275	0.0014174253627319278	0.030906116611690956
6:31761063	ENSG00000142149	1.9984831269211477e-07	0.083625525	0.015963519	G	A	Mono-C	0.019127305953563444	0.019127305953563444	0.4170595248337775
6:31761063	ENSG00000145248	6.734336899938949e-07	0.08015055	0.016020304	G	A	Mono-C	0.04531728423787372	0.04531728423787371	0.988116417277455
6:31761063	ENSG00000167633	2.0520950182864705e-07	0.24491456	0.0467974	G	A	Mono-C	0.01953547563844985	0.019535475638449845	0.4259594219360436
6:31778529	ENSG00000162692	3.1680544302467e-07	0.056767575	0.01102208	C	T	Mono-C	0.02678126734072297	0.026781267340722975	0.5839495984789963
6:31826705	ENSG00000074276	7.68197073621274e-08	0.117230736	0.021639265	G	A	Mono-C	0.009381847899415076	0.009381847899415074	0.20456561088593173
6:31835162	ENSG00000228325	1.9464733613098238e-07	0.058484778	0.011153666	G	A	Mono-C	0.018790929059518822	0.018790929059518822	0.40972502681634104
6:31835162	ENSG00000251493	3.536225917247055e-07	0.05740418	0.011191842	G	A	Mono-C	0.028959773751635078	0.02895977375163508	0.6314506344737216
6:31835162	ENSG00000163827	1.7792683533532344e-07	0.123904124	0.023553351	G	A	Mono-C	0.017577139513925637	0.017577139513925637	0.38325906802620674
6:31835162	ENSG00000258555	4.931833137370182e-07	0.09512993	0.01878419	G	A	Mono-C	0.036595855734539974	0.03659585573453998	0.7979508583481021
6:31835162	ENSG00000086991	2.099153255317556e-08	0.09362537	0.016564045	G	A	Mono-C	0.0034603366883203903	0.0034603366883203903	0.07545058245523203
6:31835162	ENSG00000145721	3.536225917247055e-07	0.05740418	0.011191842	G	A	Mono-C	0.028959773751635078	0.02895977375163508	0.6314506344737216
6:31837066	ENSG00000163817	2.651296821202297e-07	0.12660858	0.024420165	C	T	Mono-C	0.023559529565222316	0.023559529565222316	0.5137015233422565
6:31837066	ENSG00000186919	2.1496357600536735e-07	0.2026727	0.038791474	C	T	Mono-C	0.02022442360750894	0.020224423607508944	0.44098152245080285
6:31837066	ENSG00000102384	1.9813175761777407e-07	0.07322881	0.013974489	C	T	Mono-C	0.019009791001716958	0.019009791001716955	0.41449718123468693
6:31837066	ENSG00000074276	1.5586259304098554e-10	0.117121294	0.018097471	C	T	Mono-C	7.336371788746286e-05	7.336371788746288e-05	0.0015996522142986008
6:31914180	ENSG00000138131	5.134377668254699e-09	0.08159821	0.013835223	G	A	Mono-C	0.0011589199558844341	0.001158919955884434	0.025269560036053993
6:31916951	ENSG00000138131	5.134377668254699e-09	0.08159821	0.013835223	T	C	Mono-C	0.0011589199558844341	0.001158919955884434	0.025269560036053993
6:31919917	ENSG00000138131	5.134377668254699e-09	0.08159821	0.013835223	T	C	Mono-C	0.0011589199558844341	0.001158919955884434	0.025269560036053993
6:31930351	ENSG00000164796	5.04374162428765e-07	0.0807957	0.01596763	A	G	Mono-C	0.03717345530868097	0.03717345530868097	0.8105450733682553
6:31947027	ENSG00000186081	1.1077115391179967e-09	0.06569812	0.010673158	G	T	Mono-C	0.0003432165554013217	0.0003432165554013217	0.007483632763457396
6:31947027	ENSG00000174448	4.533880969682228e-10	0.06730453	0.010681181	G	T	Mono-C	0.00017275533787781884	0.00017275533787781884	0.003766827346346647
6:31947027	ENSG00000143520	3.007155375472453e-10	0.06806319	0.010689582	G	T	Mono-C	0.00012468566133698762	0.00012468566133698762	0.002718696652682624
6:31947027	ENSG00000095627	1.1077115391179967e-09	0.06569812	0.010673158	G	T	Mono-C	0.0003432165554013217	0.0003432165554013217	0.007483632763457396
6:31947027	ENSG00000120659	4.533880969682228e-10	0.06730453	0.010681181	G	T	Mono-C	0.00017275533787781884	0.00017275533787781884	0.003766827346346647
6:31947027	ENSG00000152192	1.1077115391179967e-09	0.06569812	0.010673158	G	T	Mono-C	0.0003432165554013217	0.0003432165554013217	0.007483632763457396
6:32109979	ENSG00000120049	4.15091732659825e-07	0.25523055	0.050064795	A	G	Mono-C	0.03233198772904566	0.03233198772904566	0.7049797536539719
6:32147157	ENSG00000101004	5.152092305163502e-07	0.11640223	0.02302349	G	C	Mono-C	0.03772487001364352	0.03772487001364352	0.8225683428969782
6:32165444	ENSG00000074276	7.7424642572002e-08	0.11480894	0.021197895	A	G	Mono-C	0.009432065574013698	0.009432065574013696	0.2056605773991043
6:32172993	ENSG00000074276	6.378163759762252e-09	0.12529762	0.021379564	C	T	Mono-C	0.0013739138042815448	0.0013739138042815448	0.029957372970733354
6:32205045	ENSG00000013297	5.070314870065116e-09	0.095885366	0.016251734	G	A	Mono-C	0.0011471294013848897	0.0011471294013848897	0.025012474011025434
6:32308908	ENSG00000228157	3.094504563259632e-07	0.08237818	0.015980624	G	A	Mono-C	0.02638862549843131	0.026388625498431312	0.5753882767448442
6:32308908	ENSG00000135083	1.309874841310951e-07	0.21030042	0.03954302	G	A	Mono-C	0.014037606552825915	0.014037606552825916	0.30608165796785375
6:32308908	ENSG00000249961	1.9575924874462568e-07	0.103484794	0.019739717	G	A	Mono-C	0.01886806212122402	0.01886806212122402	0.4114068673296806
6:32308908	ENSG00000108379	7.507611528037334e-07	0.08006013	0.016071444	G	A	Mono-C	0.0488122343919984	0.0488122343919984	1.0
6:32308908	ENSG00000100625	9.192506757451247e-10	0.08485446	0.013716883	G	A	Mono-C	0.0002979918078836924	0.0002979918078836924	0.006497534054301958
6:32321554	ENSG00000228157	3.094504563259632e-07	0.08237818	0.015980624	G	T	Mono-C	0.02638862549843131	0.026388625498431312	0.5753882767448442
6:32321554	ENSG00000135083	1.309874841310951e-07	0.21030042	0.03954302	G	T	Mono-C	0.014037606552825915	0.014037606552825916	0.30608165796785375
6:32321554	ENSG00000249961	1.9575924874462568e-07	0.103484794	0.019739717	G	T	Mono-C	0.01886806212122402	0.01886806212122402	0.4114068673296806
6:32321554	ENSG00000108379	7.507611528037334e-07	0.08006013	0.016071444	G	T	Mono-C	0.0488122343919984	0.0488122343919984	1.0
6:32321554	ENSG00000100625	9.192506757451247e-10	0.08485446	0.013716883	G	T	Mono-C	0.0002979918078836924	0.0002979918078836924	0.006497534054301958
6:32345283	ENSG00000240654	7.34161576625221e-08	0.08969669	0.01653135	C	A	Mono-C	0.009068553734128001	0.009068553734128001	0.19773441803394104
6:32345283	ENSG00000110169	5.0204386956848626e-08	0.09120822	0.016596997	C	A	Mono-C	0.006788533227373601	0.0067885332273736	0.148019927584171
6:32345283	ENSG00000086504	1.453052797906096e-07	-0.33045062	0.062363423	C	A	Mono-C	0.01511688791853573	0.01511688791853573	0.3296147459331783
6:32363215	ENSG00000196262	2.2377685130699163e-07	0.17724513	0.033974435	T	C	Mono-C	0.020842723612625732	0.02084272361262573	0.4544631861500593
6:32379736	ENSG00000124440	7.045196033673209e-11	0.102249205	0.015501782	G	A	Mono-C	3.914477096850928e-05	3.914477096850928e-05	0.0008535284383220747
6:32379736	ENSG00000255245	7.389629361087204e-07	0.09599029	0.019257143	G	A	Mono-C	0.048293655916621304	0.048293655916621304	1.0
6:32379736	ENSG00000170558	5.480604808308545e-08	0.057410356	0.010477354	G	A	Mono-C	0.007254887796677809	0.0072548877966778095	0.1581885114689203
6:32575735	ENSG00000061337	3.44166205471864e-07	0.05651938	0.011008082	A	G	Mono-C	0.028428086734665202	0.028428086734665202	0.6198575154429449
6:32592737	ENSG00000147036	4.790911554624833e-10	0.17158419	0.027268859	A	G	Mono-C	0.00018061421603171983	0.00018061421603171983	0.003938185508157295
6:32657916	ENSG00000249961	5.365477422965452e-07	0.0983283	0.019479275	T	C	Mono-C	0.03874854971414561	0.03874854971414561	0.8448890696375806
6:32657916	ENSG00000147036	1.3798858153975332e-10	0.17516683	0.026986562	T	C	Mono-C	6.67443215424124e-05	6.67443215424124e-05	0.0014553202157905267
6:32675470	ENSG00000249961	5.365477422965452e-07	0.0983283	0.019479275	G	A	Mono-C	0.03874854971414561	0.03874854971414561	0.8448890696375806
6:32675470	ENSG00000147036	1.3798815400640118e-10	0.17516683	0.02698656	G	A	Mono-C	6.67443215424124e-05	6.67443215424124e-05	0.0014553202157905267
6:32680576	ENSG00000152689	7.014690049525241e-07	0.39129254	0.07833707	T	G	Mono-C	0.0465640011436424	0.0465640011436424	1.0
6:32680928	ENSG00000152689	7.014673234585788e-07	0.39129257	0.07833707	T	G	Mono-C	0.0465640011436424	0.0465640011436424	1.0
6:32804070	ENSG00000257482	7.139077026880425e-14	0.08352639	0.010989703	T	G	Mono-C	1.225790388169086e-07	1.2257903881690857e-07	2.6727630021538304e-06
6:33033022	ENSG00000112200	5.033701184878575e-07	-0.3936113	0.07778329	A	G	Mono-C	0.03712590513824872	0.03712590513824872	0.8095082701961628
6:33060118	ENSG00000122176	2.675518707826124e-07	0.0821789	0.015855934	G	A	Mono-C	0.023710483573409078	0.023710483573409078	0.5169929856673204
6:33706479	ENSG00000130948	4.651059273537184e-07	0.054206457	0.010679343	C	T	Mono-C	0.03511103584139783	0.03511103584139783	0.7655752441031575
6:34036446	ENSG00000140479	4.831610945630755e-07	0.10969979	0.02164396	C	T	Mono-C	0.036049834691426384	0.036049834691426384	0.7860451944065593
6:35402805	ENSG00000215045	1.0413447358818431e-09	0.066753104	0.010826645	C	A	Mono-C	0.00032831173050273943	0.00032831173050273943	0.007158641925488639
6:35402805	ENSG00000203867	8.330328794496045e-10	0.06705463	0.010811284	C	A	Mono-C	0.0002749976554839864	0.0002749976554839864	0.005996160243632597
6:41127972	ENSG00000269781	1.703413531825442e-07	0.13494378	0.025611792	A	G	Mono-C	0.01700026905387262	0.01700026905387262	0.3706807509048909
6:41127972	ENSG00000017373	6.625894654461116e-10	0.101230204	0.016223632	A	G	Mono-C	0.00023132669289076095	0.00023132669289076098	0.005043940890191918
6:41127972	ENSG00000133742	7.040293629905176e-07	0.06964938	0.013945877	A	G	Mono-C	0.04670586292473929	0.04670586292473929	1.0
6:41127972	ENSG00000233024	2.5314507177235487e-08	0.111689694	0.019877274	A	G	Mono-C	0.003986682307723521	0.003986682307723521	0.08692723549040313
6:41852187	ENSG00000267260	5.3299016124878377e-08	0.14407013	0.026268309	G	T	Mono-C	0.007103113823806257	0.007103113823806257	0.15487917030181506
6:42014304	ENSG00000009724	2.760187604010863e-10	0.071465895	0.011199883	C	T	Mono-C	0.0001167561943863866	0.0001167561943863866	0.0025457993441629838
6:43731651	ENSG00000124564	2.9068120540140266e-08	0.06020245	0.010761544	G	T	Mono-C	0.004434027340501868	0.004434027340501868	0.09668132774261233
6:43731651	ENSG00000174527	2.9068120540140266e-08	0.06020245	0.010761544	G	T	Mono-C	0.004434027340501868	0.004434027340501868	0.09668132774261233
6:43970827	ENSG00000108370	1.7160317241331057e-07	0.33921307	0.06439834	G	A	Mono-C	0.017099393703917623	0.017099393703917623	0.3728421049161379
6:43970827	ENSG00000163833	2.4385677575478145e-08	0.06120198	0.010879118	G	A	Mono-C	0.0038728879854077144	0.0038728879854077144	0.08444601800431119
6:43970827	ENSG00000170484	3.8137020356050834e-08	0.059646375	0.010756124	G	A	Mono-C	0.005479081489706245	0.005479081489706245	0.11946811161854787
6:43970827	ENSG00000138100	8.072268105309825e-09	0.13327944	0.022900417	G	A	Mono-C	0.0016562835880401794	0.0016562835880401794	0.03611427808469442
6:44232920	ENSG00000273331	2.577834500434506e-07	0.111649916	0.021512603	A	G	Mono-C	0.023105913717986377	0.023105913717986377	0.5038106997121755
6:44233921	ENSG00000273331	2.577828089321603e-07	0.11164992	0.021512603	C	T	Mono-C	0.023105913717986377	0.023105913717986377	0.5038106997121755
6:46893355	ENSG00000116254	3.247426436347089e-07	0.124993205	0.02429139	G	A	Mono-C	0.027253201346526562	0.027253201346526562	0.5942398386566349
6:86693956	ENSG00000259224	7.031753269711304e-08	0.059669558	0.010981199	C	T	Mono-C	0.008769962979066232	0.008769962979066234	0.19122382429281776
6:86693956	ENSG00000177984	1.5361374799692458e-07	0.058299996	0.011024292	C	T	Mono-C	0.015764268431148195	0.015764268431148195	0.34373049279435614
6:86693956	ENSG00000174448	4.9420879758327495e-08	0.060599957	0.011021521	C	T	Mono-C	0.00671440302313805	0.0067144030231380495	0.14640356259114123
6:86693956	ENSG00000107130	6.570342465883568e-08	0.10063672	0.018478116	C	T	Mono-C	0.008315114796924235	0.008315114796924235	0.18130613033339701
6:86693956	ENSG00000170381	2.9107567218111132e-08	0.103044644	0.01842064	C	T	Mono-C	0.004439635359233955	0.004439635359233956	0.09680360725407837
6:86693956	ENSG00000240021	1.3692097915197088e-07	0.05855445	0.011027291	C	T	Mono-C	0.014486830094446086	0.014486830094446086	0.3158767099875737
6:86693956	ENSG00000255974	1.597824573450612e-07	0.05840048	0.011058815	C	T	Mono-C	0.016203427870183893	0.016203427870183893	0.3533061030457504
6:86693956	ENSG00000147113	5.437098524068526e-08	0.060154203	0.0109751895	C	T	Mono-C	0.0072152947950760915	0.007215294795076091	0.15732520962835558
6:86693956	ENSG00000120659	4.9420879758327495e-08	0.060599957	0.011021521	C	T	Mono-C	0.00671440302313805	0.0067144030231380495	0.14640356259114123
6:111529453	ENSG00000203756	1.7242590474157177e-07	0.11958243	0.022706179	T	A	Mono-C	0.017165873785670846	0.017165873785670846	0.374291663540558
6:111926909	ENSG00000148291	2.585738251673384e-07	-0.37943393	0.07311725	A	G	Mono-C	0.023150975566178615	0.02315097556617862	0.5047932464984723
6:111929862	ENSG00000189366	2.196981179090798e-07	0.12497942	0.023940029	G	T	Mono-C	0.020556524076748867	0.020556524076748867	0.4482227755700103
6:114975425	ENSG00000100218	4.608607584379487e-07	0.10966904	0.021598537	G	A	Mono-C	0.034900396071876116	0.034900396071876116	0.7609823692675115
6:129834629	ENSG00000240021	1.2377411341009392e-08	0.0627978	0.010929884	T	C	Mono-C	0.0023021827480135073	0.0023021827480135077	0.05019772493303778
6:129834629	ENSG00000121318	3.915372538976035e-07	0.10301111	0.020161249	T	C	Mono-C	0.03105585141233979	0.031055851412339793	0.6771543606184556
6:137675541	ENSG00000056736	3.2474690247285325e-08	0.110189244	0.019767305	A	G	Mono-C	0.004828619649638901	0.004828619649638902	0.10528517824572485
6:137811647	ENSG00000140945	1.7269691768619654e-09	0.06332581	0.010412259	C	A	Mono-C	0.00048779590257605617	0.00048779590257605617	0.01063609939832287
6:137811647	ENSG00000213906	3.6316613908059635e-09	0.062442992	0.010482514	C	A	Mono-C	0.0008798706578577018	0.0008798706578577018	0.019185056137660177
6:137811647	ENSG00000143520	3.0340662074482234e-09	0.06285874	0.010498661	C	A	Mono-C	0.0007621785523534589	0.0007621785523534589	0.016618849808475493
6:138195151	ENSG00000165246	3.588478852138366e-07	0.08361284	0.01631066	G	T	Mono-C	0.029275271182024748	0.029275271182024745	0.6383298682102466
6:138195723	ENSG00000165246	3.588478852138366e-07	0.08361284	0.01631066	C	G	Mono-C	0.029275271182024748	0.029275271182024745	0.6383298682102466
6:138196066	ENSG00000165246	3.588478852138366e-07	0.08361284	0.01631066	T	G	Mono-C	0.029275271182024748	0.029275271182024745	0.6383298682102466
6:138242437	ENSG00000165246	1.8212352153218482e-07	0.08585893	0.01633492	T	C	Mono-C	0.017884146936785594	0.017884146936785594	0.3899531822004281
6:138243739	ENSG00000165246	2.657555207962947e-07	0.084597096	0.016318444	C	T	Mono-C	0.02360120437052025	0.023601204370520254	0.5146102176736639
6:142907515	ENSG00000183735	5.577234414834512e-07	0.44207373	0.08770889	G	T	Mono-C	0.03975305005380891	0.03975305005380891	0.8667916018275513
6:144385777	ENSG00000187715	1.2301964498136097e-13	0.10179631	0.013527113	C	T	Mono-C	1.9429622575339838e-07	1.9429622575339838e-07	4.23651358881579e-06
6:144385777	ENSG00000182572	1.77087290614192e-08	0.18229426	0.032080095	C	T	Mono-C	0.0030307112716764844	0.0030307112716764844	0.06608285588898032
6:149329267	ENSG00000113520	2.155478505058481e-09	0.064945705	0.010744023	G	A	Mono-C	0.0005800282510794098	0.0005800282510794098	0.012647170875639085
6:149329267	ENSG00000174792	5.309452965138743e-07	0.0811653	0.016072648	G	A	Mono-C	0.03843448878376404	0.03843448878376404	0.8380411579289592
6:158219013	ENSG00000113946	1.0621527569153823e-09	0.08371795	0.013585342	T	C	Mono-C	0.00033268939308223565	0.0003326893930822357	0.007254094253156728
6:158219013	ENSG00000173253	3.628220670545418e-08	0.059396353	0.010693675	T	C	Mono-C	0.005267930292964496	0.005267930292964496	0.11486408541668794
6:158371084	ENSG00000113946	3.7033519465696307e-10	0.086703464	0.013688934	T	C	Mono-C	0.0001473863434119992	0.0001473863434119992	0.003213671517548168
6:158371084	ENSG00000173253	1.6256218877020147e-08	0.06140906	0.010778075	T	C	Mono-C	0.0028434256426963663	0.002843425642696366	0.061999204191230825
6:159105413	ENSG00000179455	3.228735563658839e-07	0.118580475	0.023040142	T	G	Mono-C	0.027141606669321243	0.02714160666932124	0.5918065831233035
6:159432566	ENSG00000165066	3.6618790136372763e-07	0.08347498	0.016296238	A	G	Mono-C	0.029654835917929587	0.029654835917929584	0.646606051421016
6:160543148	ENSG00000228325	1.0308883625161405e-07	0.058547527	0.010916922	C	T	Mono-C	0.011719293736585625	0.011719293736585625	0.2555322264951427
6:160581374	ENSG00000130119	2.609661338022358e-07	-0.49076602	0.0946032	G	A	Mono-C	0.02329209171890567	0.023292091718905672	0.5078702002391402
6:160961137	ENSG00000213906	4.252853621698764e-08	0.05953072	0.010773591	T	C	Mono-C	0.005973130811412182	0.005973130811412182	0.13024056309997256
6:160961137	ENSG00000168594	3.0486680891732126e-11	0.1068055	0.015882125	T	C	Mono-C	1.9905970631345023e-05	1.9905970631345023e-05	0.0004340378447973336
6:160961137	ENSG00000218357	1.0568298049834153e-07	0.16862378	0.031469174	T	C	Mono-C	0.011918426877634862	0.01191842687763486	0.2598742061438334
6:160961137	ENSG00000075891	1.0196135075912777e-07	0.058023814	0.010815144	T	C	Mono-C	0.011615051604225197	0.011615051604225197	0.2532592888271069
6:161010118	ENSG00000062038	6.589298728052665e-07	0.06848765	0.013677378	A	G	Mono-C	0.044618821939624354	0.044618821939624354	0.9728868624760945
6:161111700	ENSG00000267140	6.770354398944302e-07	0.10448339	0.020888299	C	T	Mono-C	0.045491226209459064	0.045491226209459064	0.9919091184657017
6:161111700	ENSG00000129673	6.821535621122575e-07	0.11804532	0.023606634	C	T	Mono-C	0.04573857230794427	0.04573857230794427	0.9973023529627173
6:161111700	ENSG00000170500	3.6271645752852137e-07	0.06882765	0.013431903	C	T	Mono-C	0.029464529261322994	0.02946452926132299	0.6424565280134991
6:161111700	ENSG00000147117	5.363567904305876e-07	0.067815766	0.013434419	C	T	Mono-C	0.038740582585120684	0.038740582585120684	0.8447153511299406
6:161152905	ENSG00000175336	3.245280495704109e-07	0.092990495	0.018071482	C	T	Mono-C	0.027243479915290376	0.02724347991529038	0.594027868633156
6:161152905	ENSG00000181626	3.665216798351565e-07	0.13514741	0.026384795	C	T	Mono-C	0.029677510142989576	0.029677510142989576	0.6471004494064121
6:161152905	ENSG00000039560	1.204444105468096e-08	0.0616671	0.010724176	C	T	Mono-C	0.0022534182172800564	0.002253418217280056	0.049134443357168676
6:161152905	ENSG00000181616	2.3806950261872918e-08	0.060577545	0.0107599255	C	T	Mono-C	0.0038034011899711682	0.0038034011899711687	0.08293089977713666
6:161152905	ENSG00000159763	5.147208287475941e-08	0.059110466	0.010765127	C	T	Mono-C	0.006916008213199617	0.006916008213199616	0.15079944379758142
6:161152905	ENSG00000143520	1.2709572097867671e-08	0.061712097	0.010749601	C	T	Mono-C	0.002351146465814744	0.002351146465814744	0.051265349664395964
6:167352104	ENSG00000128886	4.351967631539972e-11	0.1534341	0.023002332	C	A	Mono-C	2.6551376464336905e-05	2.6551376464336905e-05	0.0005789369647133231
7:2004421	ENSG00000131013	6.423573408452543e-07	0.4267235	0.08513356	C	T	Mono-C	0.043847170795049836	0.04384717079504984	0.9560614684307961
7:8018180	ENSG00000187045	2.2071841519495156e-08	0.07807908	0.013835464	G	A	Mono-C	0.003592975115139807	0.003592975115139807	0.07834268442705727
7:8018180	ENSG00000256980	5.405314750252958e-09	0.063341	0.0107557215	G	A	Mono-C	0.0012062682211134489	0.0012062682211134489	0.026301960785331376
7:16707861	ENSG00000147234	2.2695871541056207e-07	0.1521692	0.029182933	A	G	Mono-C	0.021038456052498603	0.021038456052498603	0.4587310155331476
7:19031935	ENSG00000204169	2.459996254068176e-07	0.13254924	0.025495471	C	T	Mono-C	0.0223486153518229	0.0223486153518229	0.48729825945967387
7:30937178	ENSG00000204540	6.875381206515907e-07	0.054754358	0.0109531535	T	C	Mono-C	0.0459748285724647	0.0459748285724647	1.0
7:38004406	ENSG00000135917	2.007489812796916e-07	0.056279194	0.01074505	T	G	Mono-C	0.019193637327427657	0.019193637327427657	0.4185058409711647
7:44259871	ENSG00000168243	4.033668935909952e-07	0.055920787	0.010957174	C	G	Mono-C	0.031694942248026936	0.031694942248026936	0.6910893560069538
7:44259871	ENSG00000168243	4.033668935909952e-07	0.055920787	0.010957174	C	T	Mono-C	0.031694942248026936	0.031694942248026936	0.6910893560069538
7:44259871	ENSG00000168243	4.033668935909952e-07	0.055920787	0.011042114	C	G	Mono-C	0.031694942248026936	0.031694942248026936	0.6910893560069538
7:44259871	ENSG00000168243	4.033668935909952e-07	0.055920787	0.011042114	C	T	Mono-C	0.031694942248026936	0.031694942248026936	0.6910893560069538
7:44259871	ENSG00000168243	4.033668935909952e-07	0.0029685714	0.010957174	C	G	Mono-C	0.031694942248026936	0.031694942248026936	0.6910893560069538
7:44259871	ENSG00000168243	4.033668935909952e-07	0.0029685714	0.010957174	C	T	Mono-C	0.031694942248026936	0.031694942248026936	0.6910893560069538
7:44259871	ENSG00000168243	4.033668935909952e-07	0.0029685714	0.011042114	C	G	Mono-C	0.031694942248026936	0.031694942248026936	0.6910893560069538
7:44259871	ENSG00000168243	4.033668935909952e-07	0.0029685714	0.011042114	C	T	Mono-C	0.031694942248026936	0.031694942248026936	0.6910893560069538
7:44259871	ENSG00000132517	7.59975003349798e-07	0.054615606	0.010968991	C	G	Mono-C	0.049239525374207394	0.04923952537420739	1.0
7:44259871	ENSG00000132517	7.59975003349798e-07	0.054615606	0.010968991	C	T	Mono-C	0.049239525374207394	0.04923952537420739	1.0
7:44259871	ENSG00000132517	7.59975003349798e-07	0.054615606	0.011026125	C	G	Mono-C	0.049239525374207394	0.04923952537420739	1.0
7:44259871	ENSG00000132517	7.59975003349798e-07	0.054615606	0.011026125	C	T	Mono-C	0.049239525374207394	0.04923952537420739	1.0
7:44259871	ENSG00000132517	7.59975003349798e-07	0.020928407	0.010968991	C	G	Mono-C	0.049239525374207394	0.04923952537420739	1.0
7:44259871	ENSG00000132517	7.59975003349798e-07	0.020928407	0.010968991	C	T	Mono-C	0.049239525374207394	0.04923952537420739	1.0
7:44259871	ENSG00000132517	7.59975003349798e-07	0.020928407	0.011026125	C	G	Mono-C	0.049239525374207394	0.04923952537420739	1.0
7:44259871	ENSG00000132517	7.59975003349798e-07	0.020928407	0.011026125	C	T	Mono-C	0.049239525374207394	0.04923952537420739	1.0
7:50443141	ENSG00000204788	2.9584482579961256e-07	0.07219576	0.013981842	T	C	Mono-C	0.02551097395037843	0.025510973950378428	0.5562516069760222
7:50444152	ENSG00000118298	9.867487575234608e-14	0.09959453	0.0131811155	G	T	Mono-C	1.6154986905029847e-07	1.6154986905029847e-07	3.522498766248063e-06
7:50444152	ENSG00000159763	3.921996302385443e-07	0.05350731	0.010473079	G	T	Mono-C	0.031099038782897912	0.031099038782897912	0.6780960355353266
7:50444152	ENSG00000139910	2.653319842621128e-07	0.05436174	0.010485546	G	T	Mono-C	0.02357038900712093	0.023570389007120933	0.5139383070110697
7:50444152	ENSG00000143520	3.217904304056493e-07	0.053897683	0.01047098	G	T	Mono-C	0.027093272219468615	0.027093272219468615	0.5907526792051262
7:50444152	ENSG00000114757	2.6929639290546424e-07	0.053864006	0.010395244	G	T	Mono-C	0.023817406533478625	0.02381740653347862	0.5193243771883578
7:50444152	ENSG00000147113	6.917397931641233e-07	0.052084006	0.010421487	G	T	Mono-C	0.04616254288622445	0.04616254288622445	1.0
7:50807425	ENSG00000271786	9.598078254121305e-08	0.15943553	0.029655319	G	A	Mono-C	0.011127523102818775	0.011127523102818775	0.24262901995217392
7:51027194	ENSG00000086991	2.894138335646912e-07	0.08238305	0.015941719	C	A	Mono-C	0.025125277954074522	0.025125277954074526	0.5478417352805873
7:54916280	ENSG00000130948	7.028204970060695e-07	0.05409691	0.010831071	T	G	Mono-C	0.046635011496072645	0.04663501149607265	1.0
7:68050413	ENSG00000135472	1.5191725557794114e-10	0.07106559	0.010974129	G	A	Mono-C	7.18234352321754e-05	7.18234352321754e-05	0.0015660672675275565
7:68050413	ENSG00000125498	4.504236283892631e-07	0.07202027	0.014171399	G	A	Mono-C	0.034325156143653265	0.03432515614365326	0.7484396049225231
7:68050413	ENSG00000226761	9.54780201146583e-12	0.19287916	0.027953057	G	A	Mono-C	7.862461374584085e-06	7.862461374584083e-06	0.00017143629180548886
7:68050413	ENSG00000187997	2.691523021064395e-10	0.13854311	0.021698305	G	A	Mono-C	0.00011411414153302271	0.00011411414153302271	0.002488190953818583
7:68050413	ENSG00000153233	6.02664073895977e-10	0.06868044	0.010979905	G	A	Mono-C	0.00021521708371529026	0.00021521708371529026	0.0046926804479586505
7:68050413	ENSG00000261832	1.0371603552831616e-07	0.11726901	0.021870885	G	A	Mono-C	0.011776036405601022	0.011776036405601022	0.2567694666289501
7:68050413	ENSG00000203930	1.9499545755521744e-10	0.07065995	0.010978419	G	A	Mono-C	8.84265757789799e-05	8.842657577897991e-05	0.0019280888676425833
7:68050413	ENSG00000105398	6.597061230272299e-10	0.0684091	0.010962318	G	A	Mono-C	0.00023085780190603667	0.00023085780190603664	0.005033717001278196
7:68050413	ENSG00000171877	5.296632086780298e-07	0.07092629	0.014043761	G	A	Mono-C	0.038410375863637485	0.038410375863637485	0.8375153900537157
7:68050413	ENSG00000255374	1.3745420456004656e-16	0.19214864	0.022815177	G	A	Mono-C	4.4091970177443184e-10	4.4091970177443184e-10	9.613991732988226e-09
7:68050413	ENSG00000198400	3.08184726866592e-08	0.1517662	0.02718009	G	A	Mono-C	0.00463653982704404	0.00463653982704404	0.10109699200893574
7:75442294	ENSG00000148948	6.728809648801272e-07	0.07024994	0.014040936	C	T	Mono-C	0.04528929604407941	0.045289296044079407	0.9875061513658234
7:75442294	ENSG00000053328	2.599641097144381e-11	0.07340053	0.010875492	C	T	Mono-C	1.7364539466649827e-05	1.7364539466649824e-05	0.00037862345050057345
7:75442294	ENSG00000134917	5.96514527223848e-11	0.07194125	0.0108643845	C	T	Mono-C	3.454697120229782e-05	3.454697120229782e-05	0.0007532761502877653
7:75442294	ENSG00000179083	2.599641097144381e-11	0.07340053	0.010875492	C	T	Mono-C	1.7364539466649827e-05	1.7364539466649824e-05	0.00037862345050057345
7:75481612	ENSG00000139908	9.84554710360555e-09	0.114084035	0.019719042	C	T	Mono-C	0.001927652689118474	0.001927652689118474	0.042031319858640524
7:98526557	ENSG00000228835	3.583869361700109e-07	0.11143689	0.021737345	C	T	Mono-C	0.029250641662965867	0.029250641662965867	0.6377928362026802
7:98526557	ENSG00000100320	3.2321133405284336e-08	0.1289338	0.023126433	C	T	Mono-C	0.004811479440856189	0.004811479440856189	0.10491144619230212
7:98526557	ENSG00000256436	1.0687897265642469e-07	0.21933445	0.040949002	C	T	Mono-C	0.012027900509519527	0.012027900509519527	0.2622612135460515
7:98526557	ENSG00000124664	3.588181385849034e-10	0.1459448	0.023023628	C	T	Mono-C	0.00014353642975335163	0.00014353642975335163	0.003129726441068253
7:99075038	ENSG00000222046	6.145910990149982e-07	0.10734436	0.02137856	T	C	Mono-C	0.0425088594388635	0.0425088594388635	0.9268803856559508
7:99130834	ENSG00000222046	1.0654842217481469e-07	0.11470067	0.02141192	G	T	Mono-C	0.011995594657525754	0.011995594657525754	0.2615568036665534
7:99130834	ENSG00000159217	4.7341920514646427e-07	0.07019926	0.0138395615	G	T	Mono-C	0.03551347072018432	0.03551347072018432	0.7743500971708454
7:99421085	ENSG00000240654	2.342224548479618e-07	0.08511674	0.01634249	G	A	Mono-C	0.02155245898209117	0.021552458982091165	0.469938543561375
7:99489571	ENSG00000158578	2.742004102248679e-07	0.1512578	0.029210845	G	A	Mono-C	0.02412979161948513	0.02412979161948513	0.5261357481075729
7:100015457	ENSG00000151474	3.637881448913125e-07	0.15856916	0.030948652	C	T	Mono-C	0.029512977279610202	0.029512977279610202	0.643512908223815
7:100015457	ENSG00000249860	4.3456483140474426e-07	0.13630483	0.026783805	C	T	Mono-C	0.03343109890843754	0.03343109890843754	0.7289452189071312
7:100015457	ENSG00000205111	1.3326219890956183e-10	0.10527088	0.016204556	C	T	Mono-C	6.489436515994512e-05	6.489436515994511e-05	0.0014149830176661206
7:100015457	ENSG00000147234	3.377197291510499e-08	0.16594088	0.029806519	C	T	Mono-C	0.004977605789902048	0.004977605789902049	0.10853373238167156
7:100015457	ENSG00000110328	4.254168853729877e-08	0.05994896	0.010849392	C	T	Mono-C	0.005973710038622165	0.005973710038622165	0.13025319280462372
7:100015457	ENSG00000064270	1.1459343490323831e-14	0.107238494	0.0136639355	C	T	Mono-C	2.36798201232365e-08	2.3679820123236498e-08	5.163243873822411e-07
7:100015457	ENSG00000187033	4.3224096381727985e-08	0.060158756	0.010893049	C	T	Mono-C	0.006048373038898305	0.006048373038898306	0.1318811750982844
7:100218631	ENSG00000198929	3.301106606031146e-07	0.1870825	0.03638031	C	T	Mono-C	0.02756894932700965	0.027568949327009654	0.6011245354888602
7:100218631	ENSG00000182963	8.401693755319048e-08	0.12766767	0.02363796	C	T	Mono-C	0.010060410851134361	0.010060410851134361	0.2193612722770817
7:100458093	ENSG00000232196	6.269585496193261e-07	0.10923136	0.021771416	C	G	Mono-C	0.04309029041462106	0.043090290414621056	0.9395581421085218
7:100458093	ENSG00000174448	2.0376401620766526e-10	0.07021612	0.010921302	C	G	Mono-C	9.189938508700893e-05	9.189938508700893e-05	0.002003811408148873
7:100458093	ENSG00000165246	4.0204451130783166e-08	0.09096904	0.01643288	C	G	Mono-C	0.005715090585464438	0.005715090585464438	0.1246141495170541
7:100458093	ENSG00000132517	8.890678852181072e-11	0.071417965	0.0108872745	C	G	Mono-C	4.698753641452879e-05	4.698753641452879e-05	0.001024535272125049
7:100458093	ENSG00000120659	2.0376401620766526e-10	0.07021612	0.010921302	C	G	Mono-C	9.189938508700893e-05	9.189938508700893e-05	0.002003811408148873
7:107592198	ENSG00000165716	5.752685936737722e-08	0.07460215	0.013636881	A	G	Mono-C	0.0075166106270968215	0.0075166106270968215	0.16389522205104326
7:111527560	ENSG00000131386	7.834799714670822e-08	0.0735884	0.0135925785	G	A	Mono-C	0.00951530474779404	0.00951530474779404	0.2074755580528706
7:119606632	ENSG00000186399	1.3880468058542708e-08	0.0824517	0.014401016	C	T	Mono-C	0.00251587689044992	0.00251587689044992	0.05485719855261922
7:119606632	ENSG00000157224	2.3412866602737508e-08	0.20481811	0.036361054	C	T	Mono-C	0.0037551668002333847	0.0037551668002333847	0.08187917761022379
7:119606632	ENSG00000104722	1.0784810591360357e-12	0.16961075	0.023494208	C	T	Mono-C	1.2723483438841283e-06	1.2723483438841283e-06	2.7742798542128113e-05
7:119606632	ENSG00000178015	9.73277931251847e-13	0.3534957	0.048866007	C	T	Mono-C	1.1606428159319723e-06	1.1606428159319723e-06	2.530712597422249e-05
7:119606632	ENSG00000153993	2.534737617052926e-07	0.0747064	0.0143854115	C	T	Mono-C	0.022824083553451106	0.022824083553451103	0.4976655606742857
7:119606632	ENSG00000268397	4.526951449035155e-09	0.21265893	0.035925895	C	T	Mono-C	0.0010501782924105753	0.0010501782924105753	0.022898512769484135
7:119606632	ENSG00000269468	8.981606102175267e-11	0.13523173	0.02062032	C	T	Mono-C	4.729996303927961e-05	4.729996303927961e-05	0.0010313475487718669
7:129004847	ENSG00000145244	3.107820684517551e-07	0.072199486	0.014008298	C	T	Mono-C	0.026461281320365414	0.026461281320365414	0.5769724937091051
7:142651354	ENSG00000057468	1.6023810612501978e-07	0.09564008	0.018112412	G	A	Mono-C	0.016241674266589096	0.016241674266589092	0.35414004296128704
7:142651354	ENSG00000160097	6.766427086455931e-09	0.06301453	0.010770892	G	A	Mono-C	0.0014404534765355128	0.0014404534765355128	0.03140823093056356
7:142651354	ENSG00000172789	5.3816325030849375e-08	0.099263884	0.018104604	G	A	Mono-C	0.007157072535193401	0.007157072535193401	0.1560557078961004
7:149203662	ENSG00000140955	1.4223395804355115e-09	0.08488277	0.013883092	C	A	Mono-C	0.0004182377453080226	0.0004182377453080226	0.0091194251688758
7:157505654	ENSG00000132164	3.00882399152924e-08	0.07954174	0.014234303	C	T	Mono-C	0.004547309622280503	0.004547309622280503	0.09915138048947508
7:157505654	ENSG00000175604	5.642845300204099e-07	0.1029548	0.020435894	C	T	Mono-C	0.04008546103685349	0.04008546103685349	0.8740396255155015
8:9178268	ENSG00000203872	6.264694156246769e-08	0.19439268	0.035635658	T	A	Mono-C	0.00802394063423637	0.00802394063423637	0.17495725097582862
8:9181395	ENSG00000203872	6.781462417332883e-08	0.19092104	0.035092838	G	A	Mono-C	0.008520339066427142	0.008520339066427142	0.18578092341356392
8:9183358	ENSG00000203872	1.3052197500583794e-08	0.20248166	0.03529886	G	A	Mono-C	0.0023983621991718537	0.002398362199171854	0.05229486063506802
8:9183596	ENSG00000203872	1.3052197500583794e-08	0.20248166	0.03529886	G	A	Mono-C	0.0023983621991718537	0.002398362199171854	0.05229486063506802
8:9184691	ENSG00000203872	4.790263204125116e-07	0.1796752	0.03543848	C	T	Mono-C	0.03581519871978746	0.03581519871978746	0.780929096662412
8:9185146	ENSG00000203872	4.790263204125116e-07	0.1796752	0.03543848	C	T	Mono-C	0.03581519871978746	0.03581519871978746	0.780929096662412
8:9187242	ENSG00000203872	5.034971990114965e-07	0.17934188	0.035440896	G	A	Mono-C	0.03712866021270409	0.037128660212704084	0.8095683429552867
8:10625246	ENSG00000069812	4.7320618657619545e-07	0.2042799	0.040272437	G	A	Mono-C	0.03550451139651876	0.03550451139651876	0.7741547444494605
8:13029877	ENSG00000105971	1.4864426204577292e-08	0.1505952	0.026358409	T	A	Mono-C	0.0026526833328415576	0.002652683332841558	0.05784018162386696
8:13054869	ENSG00000105971	2.4059680441823124e-08	0.14825119	0.026341535	T	G	Mono-C	0.003835155143663388	0.0038351551436633874	0.08362327584257015
8:13058674	ENSG00000183914	1.5560229588259942e-18	0.120786875	0.013463108	C	G	Mono-C	6.454970809318395e-12	6.454970809318396e-12	1.4074679754096217e-10
8:13058674	ENSG00000215045	1.0612094303693771e-09	0.06641415	0.010777109	C	G	Mono-C	0.00033257424424520656	0.00033257424424520656	0.0072515835012833
8:13058674	ENSG00000122194	1.4839150078455815e-09	0.065653	0.0107503105	C	G	Mono-C	0.0004316660949158607	0.0004316660949158607	0.009412222341689539
8:13058674	ENSG00000136237	1.6509525074795601e-13	0.11931264	0.015941286	C	G	Mono-C	2.5162624264470146e-07	2.5162624264470146e-07	5.486560493562709e-06
8:13058674	ENSG00000227868	1.5661193381659737e-17	0.117448494	0.013512226	C	G	Mono-C	6.014489343245276e-11	6.014489343245275e-11	1.3114236127667392e-09
8:13058674	ENSG00000196208	2.410284075699632e-09	0.065176524	0.010815742	C	G	Mono-C	0.0006338590137807348	0.0006338590137807348	0.013820918624964536
8:13058674	ENSG00000105398	2.960384636704179e-09	0.06445148	0.010757221	C	G	Mono-C	0.000746387897788114	0.000746387897788114	0.01627454398172574
8:17205577	ENSG00000138769	2.472639404640901e-07	0.063026644	0.0121252835	T	G	Mono-C	0.022420945215095602	0.022420945215095602	0.488875369089281
8:17205577	ENSG00000138131	1.8875402524084567e-08	0.07755557	0.013675388	T	G	Mono-C	0.003185421759526785	0.0031854217595267856	0.06945622601785764
8:19813529	ENSG00000215045	4.700403355504267e-10	0.068851665	0.010936827	A	G	Mono-C	0.00017787962352722978	0.00017787962352722975	0.0038785593457847443
8:19813529	ENSG00000153233	1.697111382888537e-10	0.07047222	0.010911971	A	G	Mono-C	7.888411369981118e-05	7.888411369981116e-05	0.0017200211601387453
8:19813529	ENSG00000091513	1.5271439913646738e-08	0.11500268	0.020145485	A	G	Mono-C	0.0027086723226304996	0.0027086723226304996	0.059060988230609665
8:41549491	ENSG00000197614	1.2758175743345633e-07	0.13528477	0.025414154	G	A	Mono-C	0.013762071182668166	0.013762071182668164	0.30007377317572065
8:42205080	ENSG00000143520	1.974384869667672e-12	0.07687385	0.010778728	A	G	Mono-C	2.1429554779886973e-06	2.142955477988697e-06	4.6725869056504614e-05
8:52887541	ENSG00000136237	4.32517371182405e-07	0.08350885	0.016406465	C	T	Mono-C	0.03332885971775899	0.033328859717758993	0.7267159541906414
8:69873452	ENSG00000149571	2.846567877748681e-08	0.08020563	0.0143276155	T	C	Mono-C	0.0043687035196038155	0.004368703519603815	0.09525698069811947
8:69873452	ENSG00000187715	1.5045456443355275e-08	0.08199998	0.014357666	T	C	Mono-C	0.002676620770240697	0.0026766207702406965	0.05836212320265805
8:76417937	ENSG00000104901	1.6144965038924606e-07	0.08556653	0.016209036	A	G	Mono-C	0.01631351934417211	0.016313519344172113	0.35570658212739664
8:81462297	ENSG00000168952	7.304364721102013e-07	0.1731119	0.034712896	T	C	Mono-C	0.04791986643347431	0.04791986643347431	1.0
8:81462297	ENSG00000178750	1.5572441137358493e-08	0.06265217	0.01098165	T	C	Mono-C	0.002750105725089974	0.002750105725089974	0.059964418916768354
8:81462297	ENSG00000177181	2.386751761816659e-07	0.085504636	0.016428314	T	C	Mono-C	0.021860917813601943	0.021860917813601943	0.4766643048375834
8:81462297	ENSG00000269558	3.616975737591039e-07	0.08365598	0.016323956	T	C	Mono-C	0.029416221630468437	0.029416221630468437	0.6414032088676163
8:82653644	ENSG00000198393	1.3063508677333624e-08	0.21410121	0.0373255	A	G	Mono-C	0.002400128140322318	0.0024001281403223185	0.0523333659310509
8:98282189	ENSG00000163632	1.4026067224835346e-07	0.0581523	0.010960899	G	A	Mono-C	0.014746861393695496	0.014746861393695498	0.3215465377390698
8:117630683	ENSG00000196159	9.710848078754009e-08	0.08534552	0.015880842	A	C	Mono-C	0.011212711299962546	0.011212711299962545	0.24448649790063576
8:117848307	ENSG00000106809	4.670690105041218e-10	0.08452003	0.0134235015	G	A	Mono-C	0.00017694984489048806	0.0001769498448904881	0.0038582860758646885
8:117848307	ENSG00000196159	3.953606432751215e-17	0.13278948	0.01548069	G	A	Mono-C	1.4103491197654684e-10	1.4103491197654684e-10	3.07518233444444e-09
8:117848307	ENSG00000189337	1.8266949141663779e-07	0.08347171	0.015882457	G	A	Mono-C	0.017922081891449188	0.017922081891449188	0.3907803313141088
8:119977792	ENSG00000171159	1.6741577745718765e-07	-0.2039875	0.03869197	C	G	Mono-C	0.01678012846750825	0.016780128467508253	0.3658807164113428
8:120007420	ENSG00000171159	6.101513860173043e-07	-0.19395156	0.038616143	A	T	Mono-C	0.04233422193996477	0.04233422193996477	0.9230725189085016
8:128077146	ENSG00000119703	5.155479300740708e-10	0.099076845	0.015775459	G	A	Mono-C	0.00019067660729984317	0.0001906766072998432	0.004157589962248399
8:128106784	ENSG00000181234	3.864016794783306e-16	0.087331526	0.010533417	T	G	Mono-C	1.1386817215467064e-09	1.1386817215467062e-09	2.482827737884869e-08
8:128106880	ENSG00000181234	4.6484960217722e-16	0.08761774	0.010598132	A	C	Mono-C	1.3546132072930868e-09	1.3546132072930868e-09	2.9536534937998537e-08
8:128125195	ENSG00000181234	3.864016794783306e-16	0.087331526	0.010533417	C	T	Mono-C	1.1386817215467064e-09	1.1386817215467062e-09	2.482827737884869e-08
8:130572110	ENSG00000139194	7.041525535265566e-07	0.14311	0.028655076	G	C	Mono-C	0.04670928666458411	0.04670928666458411	1.0
8:130597585	ENSG00000189233	4.3626167621947233e-07	0.22473672	0.044167206	C	A	Mono-C	0.03351596613713728	0.03351596613713728	0.7307956983296597
8:130645692	ENSG00000111339	1.4523229568090384e-07	0.09576299	0.018072296	A	G	Mono-C	0.015112144545847545	0.015112144545847547	0.32951131951420193
8:130976074	ENSG00000157557	4.807041743469322e-07	-0.35598287	0.07022223	G	A	Mono-C	0.03591184473270353	0.03591184473270353	0.7830364054659472
8:134640088	ENSG00000164976	1.957115681854803e-07	0.05598232	0.010678529	A	G	Mono-C	0.01886598693578164	0.018865986935781644	0.41136161914592484
8:134640088	ENSG00000146005	7.91773460992535e-08	0.058127582	0.010740653	A	G	Mono-C	0.00959193109190103	0.009591931091901032	0.20914634989049774
8:134640088	ENSG00000143520	2.1724637225304666e-07	0.056230158	0.010766576	A	G	Mono-C	0.020389361247820596	0.020389361247820592	0.44457788955355027
8:143357023	ENSG00000183625	7.55202128351608e-10	0.19967401	0.032110557	G	A	Mono-C	0.0002548212292319345	0.0002548212292319345	0.005556225274957261
8:143357023	ENSG00000240021	2.4379407399627066e-10	0.072499625	0.011326726	G	A	Mono-C	0.00010574648892065425	0.00010574648892065425	0.0023057392676814484
8:143357023	ENSG00000117595	1.1180106682017681e-07	0.16180655	0.030256152	G	A	Mono-C	0.012449772879844116	0.012449772879844116	0.2714598895506717
8:143470843	ENSG00000174448	2.6282595628800293e-07	0.057408422	0.011069319	A	G	Mono-C	0.023407598819884523	0.023407598819884523	0.5103887638448105
8:143470843	ENSG00000240021	4.387669969774283e-07	0.05631179	0.011069309	A	G	Mono-C	0.033658446680603755	0.033658446680603755	0.7339024017985354
8:143470843	ENSG00000196391	5.393676515486489e-07	0.16586418	0.032865133	A	G	Mono-C	0.03887662323097971	0.03887662323097971	0.8476816364634732
8:143470843	ENSG00000164627	9.024120186333519e-08	0.13310783	0.024705745	A	G	Mono-C	0.010639987468390006	0.010639987468390006	0.23199859554593305
8:143470843	ENSG00000172139	6.42287821930591e-07	0.0555273	0.011077939	A	G	Mono-C	0.04384708885933445	0.04384708885933446	0.9560596818712769
8:143470843	ENSG00000120659	2.6282595628800293e-07	0.057408422	0.011069319	A	G	Mono-C	0.023407598819884523	0.023407598819884523	0.5103887638448105
9:6282511	ENSG00000124564	3.639433760259217e-12	0.073852375	0.0104862265	G	A	Mono-C	3.5814509334068538e-06	3.5814509334068534e-06	7.80914065017022e-05
9:6282511	ENSG00000174527	3.639433760259217e-12	0.073852375	0.0104862265	G	A	Mono-C	3.5814509334068538e-06	3.5814509334068534e-06	7.80914065017022e-05
9:6282511	ENSG00000254206	5.958414062546382e-07	0.33511224	0.066659436	G	A	Mono-C	0.04163451052590126	0.04163451052590126	0.9078157278800852
9:16681993	ENSG00000099994	2.38431852775494e-07	0.16936322	0.032539148	G	C	Mono-C	0.021842913861152304	0.021842913861152304	0.4762717393674641
9:24431792	ENSG00000231852	2.8758022333783347e-08	0.12087897	0.021600408	C	T	Mono-C	0.0044017343529944315	0.0044017343529944315	0.09597719836558391
9:24431792	ENSG00000177181	7.408990977922437e-08	0.08901957	0.016411643	C	T	Mono-C	0.009125218865871827	0.009125218865871827	0.19896996751367949
9:24431792	ENSG00000179111	2.5237841929286904e-08	0.09178302	0.016332932	C	T	Mono-C	0.003978072878384721	0.00397807287838472	0.0867395120066126
9:24560577	ENSG00000177181	2.6641322494156e-07	0.08502477	0.01640244	C	T	Mono-C	0.02364439038679647	0.02364439038679647	0.5155518630612239
9:24560577	ENSG00000179111	1.1809942607122863e-07	0.08715459	0.016328253	C	T	Mono-C	0.013000697334554827	0.013000697334554827	0.28347246946437094
9:27209469	ENSG00000148377	1.0192122599546862e-09	0.067056015	0.01086954	A	C	Mono-C	0.0003231757184461661	0.0003231757184461661	0.00704665423872003
9:28395332	ENSG00000258947	2.1117586947530403e-07	0.1394758	0.02667833	T	C	Mono-C	0.01996794416296732	0.01996794416296732	0.43538914077771984
9:81905590	ENSG00000173976	3.6393491158646453e-08	0.059378676	0.010691556	A	G	Mono-C	0.005280382509083628	0.005280382509083627	0.11513559857961743
9:81952128	ENSG00000173976	2.6757712386858905e-07	0.055418897	0.010692787	C	T	Mono-C	0.023710483573409078	0.023710483573409078	0.5169929856673204
9:81952128	ENSG00000148795	1.4142121129139578e-07	0.09561916	0.018028142	C	T	Mono-C	0.014816176102367873	0.014816176102367871	0.3230579037167498
9:91616843	ENSG00000137727	1.2901788944974755e-09	0.095407166	0.015563298	G	A	Mono-C	0.0003867972375239109	0.0003867972375239109	0.00843388360495621
9:91616843	ENSG00000130201	6.046576545195448e-08	0.096184574	0.01761139	G	A	Mono-C	0.007814718224309932	0.007814718224309932	0.17039528082277408
9:94927735	ENSG00000158865	5.517372624623667e-08	0.08888722	0.016225478	A	G	Mono-C	0.007293100842036047	0.007293100842036046	0.159021724184723
9:98256235	ENSG00000184347	1.5086819644641937e-07	0.072618715	0.0137230875	T	G	Mono-C	0.015541289598858692	0.015541289598858692	0.33886857203727616
9:101123336	ENSG00000122548	9.822296148876617e-08	0.057949685	0.010787361	T	C	Mono-C	0.011305984248035769	0.011305984248035769	0.24652025903237618
9:101123336	ENSG00000258928	3.881136931780634e-08	0.07440564	0.013425355	T	C	Mono-C	0.005552829288924401	0.005552829288924401	0.12107613849771905
9:113953994	ENSG00000268466	2.0986439741610638e-07	0.09540339	0.018244212	G	A	Mono-C	0.019876866017472624	0.019876866017472627	0.43340323601021213
9:113953994	ENSG00000133488	4.4578670312160484e-07	0.09268381	0.018230112	G	A	Mono-C	0.03406494167941927	0.03406494167941927	0.7427657833675285
9:114050357	ENSG00000164976	1.53871690956918e-09	0.06739016	0.011045655	G	A	Mono-C	0.00044440557215418274	0.0004444055721541828	0.009689999062391572
9:114050357	ENSG00000259316	5.953023835832e-08	0.14314964	0.026196996	G	A	Mono-C	0.007723964047767281	0.00772396404776728	0.16841644000549175
9:114050357	ENSG00000214140	1.302151900646475e-07	0.23141322	0.043503817	G	A	Mono-C	0.01397697757656684	0.01397697757656684	0.3047596792171004
9:114279912	ENSG00000259316	1.971313945343645e-08	0.14329839	0.025302177	T	C	Mono-C	0.0032902330359971836	0.003290233035997184	0.07174157353454869
9:114279912	ENSG00000269558	9.375574871931142e-08	0.086257376	0.016031057	T	C	Mono-C	0.010933894555100533	0.010933894555100533	0.23840706468562056
9:114686305	ENSG00000039560	5.208121921341521e-10	0.06951669	0.01107166	T	A	Mono-C	0.00019221829505487107	0.0001922182950548711	0.004191205546383193
9:114686305	ENSG00000173976	7.40301764170229e-10	0.06858627	0.011023923	T	A	Mono-C	0.0002514053047147455	0.0002514053047147455	0.005481743073466597
9:114686305	ENSG00000139910	4.658926143463695e-10	0.069980726	0.011113645	T	A	Mono-C	0.0001765445737792138	0.0001765445737792138	0.003849449380435272
9:114686305	ENSG00000156463	2.4257978591636662e-08	0.105104424	0.01868	T	A	Mono-C	0.003859126371734488	0.003859126371734488	0.08414595420685661
9:117552885	ENSG00000013573	1.7739723608220962e-07	0.46970427	0.08927808	C	T	Mono-C	0.01753842900842786	0.01753842900842786	0.3824150084880693
9:117553249	ENSG00000013573	5.6022698181674665e-08	0.48723453	0.08898513	C	T	Mono-C	0.007375828786101389	0.007375828786101389	0.16082555777875504
9:117558703	ENSG00000174007	5.340795189182989e-07	0.43868425	0.08688973	T	C	Mono-C	0.0386199145756979	0.0386199145756979	0.8420842569865896
9:117558703	ENSG00000013573	5.298351793529171e-07	0.45038894	0.0891804	T	C	Mono-C	0.03842042418580597	0.03842042418580597	0.8377344877394608
9:117558703	ENSG00000165806	1.8559021408317804e-07	0.47550258	0.09052733	T	C	Mono-C	0.018136109192653647	0.018136109192653647	0.3954470692623851
9:117564875	ENSG00000174007	6.300250768392579e-07	0.43674162	0.08706574	C	T	Mono-C	0.04324330831565845	0.04324330831565845	0.9428946063890981
9:117564875	ENSG00000013573	5.013032984281026e-07	0.45216855	0.08934082	C	T	Mono-C	0.037008097633263265	0.037008097633263265	0.8069395476499575
9:117564875	ENSG00000165806	2.996349837792066e-07	0.46831733	0.090740055	C	T	Mono-C	0.025740712456286112	0.025740712456286112	0.5612609183940805
9:117566440	ENSG00000174007	6.300250768392579e-07	0.43674162	0.08706574	G	A	Mono-C	0.04324330831565845	0.04324330831565845	0.9428946063890981
9:117566440	ENSG00000013573	5.013032984281026e-07	0.45216855	0.08934082	G	A	Mono-C	0.037008097633263265	0.037008097633263265	0.8069395476499575
9:117566440	ENSG00000165806	2.996349837792066e-07	0.46831733	0.090740055	G	A	Mono-C	0.025740712456286112	0.025740712456286112	0.5612609183940805
9:117568766	ENSG00000165806	1.790113585820113e-07	0.4769771	0.09069001	G	A	Mono-C	0.01765582638107793	0.01765582638107793	0.3849747883427461
9:117569046	ENSG00000165806	2.2795591711780065e-07	0.47286972	0.09070127	C	T	Mono-C	0.02110017012637124	0.02110017012637124	0.4600766541916897
9:117580914	ENSG00000013573	5.1980415805496115e-08	0.48682386	0.08868871	T	C	Mono-C	0.00696834234429469	0.006968342344294691	0.151940558385286
9:117580914	ENSG00000165806	4.967954896391495e-08	0.4954305	0.09012122	T	C	Mono-C	0.006736276070296441	0.006736276070296442	0.14688049136912457
9:135857646	ENSG00000132793	4.4865516664639e-07	0.08071206	0.01587928	C	T	Mono-C	0.03423294283156268	0.03423294283156268	0.7464289485228601
9:135857646	ENSG00000160097	2.6580218345419887e-19	0.09463156	0.010307331	C	T	Mono-C	1.222101342260043e-12	1.222101342260043e-12	2.664719257061601e-11
9:135857646	ENSG00000159217	1.151899159869268e-09	0.08304926	0.013506141	C	T	Mono-C	0.00035366844049018194	0.00035366844049018194	0.007711529898545844
9:135860412	ENSG00000160097	1.1411203203847706e-11	0.07438894	0.010822644	G	A	Mono-C	8.985658414890042e-06	8.985658414890044e-06	0.00019592693492386477
9:135860412	ENSG00000241644	2.487376051934003e-07	0.095586196	0.018393224	G	A	Mono-C	0.022521259654726046	0.022521259654726046	0.49106266575446783
9:136307825	ENSG00000122194	5.427546129842612e-07	0.05453639	0.010808737	C	T	Mono-C	0.03901965018331223	0.03901965018331223	0.8508002540525389
9:136307825	ENSG00000132744	5.837384666976158e-07	0.23113316	0.045939323	C	T	Mono-C	0.041071433262151874	0.041071433262151874	0.8955381631966871
9:136307825	ENSG00000140323	4.8529784766490056e-08	0.117685124	0.021390911	C	T	Mono-C	0.0066248766369451624	0.006624876636945163	0.14445149301185298
9:139925983	ENSG00000178636	1.5041656956676564e-07	0.05506401	0.010404586	G	A	Mono-C	0.015505274816934164	0.015505274816934164	0.33808329114759406
9:139925983	ENSG00000163833	1.2702138258327892e-07	0.05558286	0.010439997	G	A	Mono-C	0.013716475166028967	0.013716475166028965	0.2990795791642888
9:139925983	ENSG00000198807	1.5041656956676564e-07	0.05506401	0.010404586	G	A	Mono-C	0.015505274816934164	0.015505274816934164	0.33808329114759406
9:139925983	ENSG00000075891	9.673871498491196e-08	0.056095064	0.010436627	G	A	Mono-C	0.0111832783309064	0.011183278330906403	0.2438447295241167
10:2789594	ENSG00000214128	2.5902158628536767e-10	0.06773623	0.010598529	C	A	Mono-C	0.00011049825275493113	0.00011049825275493113	0.0024093486506053742
10:2789594	ENSG00000218819	1.1563927292673068e-08	0.1028332	0.017861016	C	A	Mono-C	0.0021793457120225248	0.0021793457120225248	0.04751933645602151
10:2789594	ENSG00000148498	1.313720158219131e-15	0.16803053	0.020659197	C	A	Mono-C	3.5072146949833677e-09	3.5072146949833677e-09	7.647272949629893e-08
10:2789594	ENSG00000258555	1.1294741632126588e-08	0.10311599	0.017897338	C	A	Mono-C	0.002142948932125929	0.002142948932125929	0.04672572632786199
10:2789594	ENSG00000107147	2.5902158628536767e-10	0.06773623	0.010598529	C	A	Mono-C	0.00011049825275493113	0.00011049825275493113	0.0024093486506053742
10:2789594	ENSG00000047457	3.806802462031702e-07	0.09960998	0.019474775	C	A	Mono-C	0.03043093592052469	0.030430935920524687	0.6635284501682115
10:6027721	ENSG00000206127	9.714776111030236e-09	0.07996547	0.013816205	C	T	Mono-C	0.0019052041869668142	0.0019052041869668142	0.04154184362694689
10:6315794	ENSG00000186075	6.173718370280108e-07	0.084817655	0.016895168	A	C	Mono-C	0.042631435619391936	0.04263143561939193	0.9295530863348253
10:6315794	ENSG00000110328	8.50134709904296e-13	0.08041908	0.011087175	A	C	Mono-C	1.033905393088168e-06	1.033905393088168e-06	2.254369188276084e-05
10:6315794	ENSG00000100625	5.5989835537873655e-08	0.078715056	0.014375689	A	C	Mono-C	0.007372941110364179	0.007372941110364179	0.16076259372758347
10:9064602	ENSG00000105613	1.4502854586511256e-08	0.25992274	0.045459338	A	G	Mono-C	0.0026047210266799525	0.0026047210266799525	0.056794392077432455
10:9328651	ENSG00000125843	5.120492425370147e-08	0.504753	0.09190913	C	T	Mono-C	0.006892293017765681	0.006892293017765681	0.15028234807259905
10:11836092	ENSG00000251493	9.41171359841832e-18	0.09502456	0.010854581	G	A	Mono-C	3.67412581569667e-11	3.674125815696671e-11	8.011212716490758e-10
10:11836092	ENSG00000249961	5.039666870498846e-07	0.10279159	0.020314038	G	A	Mono-C	0.03715540495567446	0.03715540495567445	0.8101514961616036
10:11836092	ENSG00000145721	9.41171359841832e-18	0.09502456	0.010854581	G	A	Mono-C	3.67412581569667e-11	3.674125815696671e-11	8.011212716490758e-10
10:11836092	ENSG00000184731	1.9722427607244885e-08	0.07994885	0.014116767	G	A	Mono-C	0.0032911195478323003	0.0032911195478323007	0.07176090339760473
10:18727959	ENSG00000140553	4.437110603544255e-07	0.4566583	0.08980471	C	G	Mono-C	0.0339386197282696	0.033938619728269594	0.7400114083891358
10:22036491	ENSG00000057468	3.2348459477611634e-08	0.1007055	0.018063707	A	C	Mono-C	0.004813309639790782	0.004813309639790783	0.10495135259103211
10:22036491	ENSG00000065320	3.617953379126403e-07	0.142075	0.027723657	A	C	Mono-C	0.02941713457694964	0.029417134576949635	0.6414231151224006
10:22036491	ENSG00000179071	3.3607019513556394e-08	0.05997449	0.010770991	A	C	Mono-C	0.00495868929203953	0.00495868929203953	0.10812126940182411
10:22036491	ENSG00000228672	5.142762056378937e-08	0.0593142	0.010801921	A	C	Mono-C	0.006913834857543521	0.006913834857543521	0.15075205507073058
10:22057405	ENSG00000057468	3.2348373240319985e-08	0.100705504	0.018063707	A	G	Mono-C	0.004813309639790782	0.004813309639790783	0.10495135259103211
10:22057405	ENSG00000065320	3.617953379126403e-07	0.142075	0.027723657	A	G	Mono-C	0.02941713457694964	0.029417134576949635	0.6414231151224006
10:22057405	ENSG00000179071	3.360710899850933e-08	0.059974488	0.010770991	A	G	Mono-C	0.00495868929203953	0.00495868929203953	0.10812126940182411
10:22057405	ENSG00000228672	5.142762056378937e-08	0.0593142	0.010801921	A	G	Mono-C	0.006913834857543521	0.006913834857543521	0.15075205507073058
10:22315843	ENSG00000161682	1.4855458758694424e-08	0.067805685	0.011867687	A	C	Mono-C	0.0026519407864274134	0.0026519407864274134	0.05782399084115025
10:22494143	ENSG00000057468	3.755660687374202e-07	0.093230054	0.018218089	C	T	Mono-C	0.03015025506763262	0.03015025506763262	0.657408371186817
10:22494143	ENSG00000179071	2.444008968285968e-07	0.0564626	0.010857817	C	T	Mono-C	0.022253019759867074	0.022253019759867074	0.48521385446013593
10:22494143	ENSG00000228672	6.471265454471512e-07	0.054594748	0.0108951125	C	T	Mono-C	0.04405900693310332	0.044059006933103315	0.9606804293703917
10:25918879	ENSG00000132692	3.628519069997441e-10	0.08741624	0.013794321	C	T	Mono-C	0.0001447910907798612	0.0001447910907798612	0.0031570835781796636
10:28780373	ENSG00000158714	7.739140385718602e-07	0.39926547	0.08024664	C	T	Mono-C	0.0498443604278468	0.0498443604278468	1.0
10:30728101	ENSG00000147364	3.5453585641650616e-07	-0.42929366	0.083705656	C	T	Mono-C	0.029019778891682127	0.02901977889168213	0.6327590108470783
10:37169295	ENSG00000269360	1.2111253407204752e-07	0.08791519	0.016485296	T	G	Mono-C	0.013257442597995765	0.013257442597995765	0.2890706471603811
10:44864168	ENSG00000186471	3.0127887986649916e-09	0.09608207	0.016044432	C	T	Mono-C	0.000758214392226062	0.0007582143922260619	0.016532413655725543
10:45953767	ENSG00000127080	6.139887664947731e-07	0.43195608	0.08602449	A	G	Mono-C	0.04247785761295292	0.042477857612952925	0.9262044092892511
10:45955064	ENSG00000168243	6.997139572909815e-07	0.054481853	0.010906226	C	T	Mono-C	0.0464847846255216	0.046484784625521594	1.0
10:45958881	ENSG00000168243	3.219858015774822e-07	-0.008914751	0.01107141	A	C	Mono-C	0.027093272219468615	0.027093272219468615	0.5907526792051262
10:45958881	ENSG00000168243	3.219858015774822e-07	-0.008914751	0.01107141	A	G	Mono-C	0.027093272219468615	0.027093272219468615	0.5907526792051262
10:45958881	ENSG00000168243	3.219858015774822e-07	-0.008914751	0.010897076	A	C	Mono-C	0.027093272219468615	0.027093272219468615	0.5907526792051262
10:45958881	ENSG00000168243	3.219858015774822e-07	-0.008914751	0.010897076	A	G	Mono-C	0.027093272219468615	0.027093272219468615	0.5907526792051262
10:45958881	ENSG00000168243	3.219858015774822e-07	0.056089666	0.01107141	A	C	Mono-C	0.027093272219468615	0.027093272219468615	0.5907526792051262
10:45958881	ENSG00000168243	3.219858015774822e-07	0.056089666	0.01107141	A	G	Mono-C	0.027093272219468615	0.027093272219468615	0.5907526792051262
10:45958881	ENSG00000168243	3.219858015774822e-07	0.056089666	0.010897076	A	C	Mono-C	0.027093272219468615	0.027093272219468615	0.5907526792051262
10:45958881	ENSG00000168243	3.219858015774822e-07	0.056089666	0.010897076	A	G	Mono-C	0.027093272219468615	0.027093272219468615	0.5907526792051262
10:45995006	ENSG00000174804	1.416715952639439e-09	0.08163261	0.013350074	T	C	Mono-C	0.00041710281476466755	0.0004171028147646676	0.009094678683705323
10:46024677	ENSG00000168243	3.352220692294814e-07	0.05598161	0.010892544	A	G	Mono-C	0.027869830898644747	0.027869830898644747	0.6076850791222408
10:46024729	ENSG00000127080	6.643773148569781e-07	0.43248948	0.08639873	A	G	Mono-C	0.04487753444784305	0.04487753444784305	0.9785279347738972
10:46082985	ENSG00000105997	1.97448626982483e-10	0.103079975	0.016020445	T	C	Mono-C	8.944102194152782e-05	8.944102194152782e-05	0.0019502082625824054
10:70939801	ENSG00000186081	1.2996175902598197e-08	0.065463245	0.011410782	G	A	Mono-C	0.0023906762644785333	0.0023906762644785337	0.05212727340250731
10:70939801	ENSG00000136267	7.042293905339013e-09	0.066639654	0.011403959	G	A	Mono-C	0.0014890679178535095	0.0014890679178535097	0.03246823989603766
10:70939801	ENSG00000203867	1.2358326605558284e-08	0.06556782	0.011411467	G	A	Mono-C	0.0022994081800287156	0.0022994081800287156	0.0501372271291042
10:70939801	ENSG00000095627	1.2996175902598197e-08	0.065463245	0.011410782	G	A	Mono-C	0.0023906762644785333	0.0023906762644785337	0.05212727340250731
10:70939801	ENSG00000152192	1.2996175902598197e-08	0.065463245	0.011410782	G	A	Mono-C	0.0023906762644785333	0.0023906762644785337	0.05212727340250731
10:72114378	ENSG00000114646	9.6940508451511e-08	0.10688946	0.019888483	C	T	Mono-C	0.011198670555110653	0.011198670555110653	0.2441803478139242
10:72332726	ENSG00000186075	6.615004635920044e-08	0.08833724	0.016223488	C	T	Mono-C	0.008362312895495303	0.008362312895495303	0.1823352567880528
10:72332726	ENSG00000165246	9.291480247066053e-08	0.08732835	0.016225059	C	T	Mono-C	0.010874899515353578	0.010874899515353578	0.23712071294825887
10:80949988	ENSG00000204920	4.553687293755788e-07	0.27874276	0.05487111	C	T	Mono-C	0.034592112340457476	0.034592112340457476	0.754260425944621
10:80949988	ENSG00000167914	8.576687935189992e-12	0.13431752	0.01942098	C	T	Mono-C	7.180655919539649e-06	7.180655919539649e-06	0.00015656992955874843
10:80949988	ENSG00000250091	1.3618728399939106e-07	0.10447499	0.019671561	C	T	Mono-C	0.01443226556267788	0.014432265562677878	0.3146869628403658
10:80949988	ENSG00000173626	4.404839393184091e-07	0.18229686	0.03583978	C	T	Mono-C	0.033754175535693556	0.033754175535693556	0.7359897125214131
10:81706973	ENSG00000158352	1.3479884428720358e-11	0.12305826	0.01796874	C	T	Mono-C	1.0225454019591931e-05	1.022545401959193e-05	0.00022295994035825757
10:81706973	ENSG00000179455	6.381099523647234e-07	0.1143982	0.022817072	C	T	Mono-C	0.04364287821294339	0.04364287821294339	0.951606990239919
10:81735981	ENSG00000170647	7.484284330895676e-09	0.1329297	0.022789087	A	G	Mono-C	0.0015609888347491328	0.0015609888347491328	0.034036432693231346
10:81735981	ENSG00000158352	4.9534086744071336e-11	0.11947409	0.01796482	A	G	Mono-C	2.9713193079072795e-05	2.9713193079072795e-05	0.0006478784945949855
10:85644615	ENSG00000177984	2.682309942745315e-12	0.07673588	0.010827045	G	A	Mono-C	2.7948972464785153e-06	2.7948972464785157e-06	6.0941071387965267e-05
10:95463026	ENSG00000254636	1.02739808678724e-07	0.07321153	0.013649603	G	T	Mono-C	0.011684430770567097	0.011684430770567097	0.25477206026591614
10:96665937	ENSG00000186399	2.130664033259801e-07	0.07151776	0.013684049	C	T	Mono-C	0.020079029790840714	0.020079029790840718	0.43781129679327246
10:96665937	ENSG00000113520	5.645309285778324e-08	0.05873154	0.010729061	C	T	Mono-C	0.007417743106696401	0.007417743106696401	0.16173947459869434
10:96665937	ENSG00000121904	1.1554643916018614e-07	0.09548264	0.017874824	C	T	Mono-C	0.012774883065649575	0.012774883065649575	0.2785487236990785
10:96741053	ENSG00000186399	2.130664033259801e-07	0.07151776	0.013684049	A	C	Mono-C	0.020079029790840714	0.020079029790840718	0.43781129679327246
10:96741053	ENSG00000113520	5.645309285778324e-08	0.05873154	0.010729061	A	C	Mono-C	0.007417743106696401	0.007417743106696401	0.16173947459869434
10:96741053	ENSG00000121904	1.1554643916018614e-07	0.09548264	0.017874824	A	C	Mono-C	0.012774883065649575	0.012774883065649575	0.2785487236990785
10:104487443	ENSG00000175895	3.9766906757860804e-07	0.39487967	0.077331215	A	G	Mono-C	0.03137831442232847	0.03137831442232847	0.6841854746733491
10:105668843	ENSG00000188921	3.2754080484797864e-07	-0.23219666	0.04514002	A	G	Mono-C	0.02741852091555361	0.02741852091555361	0.5978445334877593
10:105714399	ENSG00000261739	1.1059879656999771e-08	0.10390356	0.01802255	C	T	Mono-C	0.0021090256124452703	0.0021090256124452703	0.0459860485279069
10:105714399	ENSG00000179071	8.277509701188906e-10	0.06670663	0.010753369	C	T	Mono-C	0.0002735813926079025	0.0002735813926079026	0.0059652794743505445
10:105714399	ENSG00000124251	4.2678130268589086e-10	0.06800652	0.010775892	C	T	Mono-C	0.00016447253803450574	0.00016447253803450574	0.003586225824348099
10:105714399	ENSG00000178965	2.5167655766449745e-07	0.10340803	0.019906957	C	T	Mono-C	0.022702910770032808	0.022702910770032808	0.49502346023432253
10:105714399	ENSG00000184361	2.3811554605347897e-22	0.17558642	0.01759941	C	T	Mono-C	1.9040071841545664e-15	1.9040071841545664e-15	4.15157436928886e-14
10:105714399	ENSG00000124564	1.1663019613084743e-10	0.07002987	0.010745205	C	T	Mono-C	5.8287020472567014e-05	5.828702047256701e-05	0.0012709137983823921
10:105714399	ENSG00000196811	1.0596495244766859e-10	0.07038444	0.010774766	C	T	Mono-C	5.4200702103174965e-05	5.4200702103174965e-05	0.0011818140578546007
10:105714399	ENSG00000174527	1.1663019613084743e-10	0.07002987	0.010745205	C	T	Mono-C	5.8287020472567014e-05	5.828702047256701e-05	0.0012709137983823921
10:114154752	ENSG00000159217	1.6824171244293523e-09	0.084710374	0.013918424	G	A	Mono-C	0.00047782109008997115	0.0004778210900899712	0.010418604547461368
10:114280702	ENSG00000119608	2.6474854632758105e-07	0.08463961	0.016324352	T	C	Mono-C	0.023534505920007182	0.023534505920007182	0.5131558976483731
10:114498476	ENSG00000104140	5.552058137381262e-07	0.0834115	0.016546197	G	A	Mono-C	0.03962649925352325	0.03962649925352325	0.8640322369299224
10:115348046	ENSG00000105398	7.613670745862707e-10	0.065441035	0.010526143	G	A	Mono-C	0.00025619370058600326	0.00025619370058600326	0.005586151196159419
10:118187444	ENSG00000157828	1.5987421470561085e-07	0.14075355	0.02665388	C	A	Mono-C	0.016209753551309766	0.016209753551309766	0.3534440307586762
10:121536327	ENSG00000135547	2.40886100776097e-07	0.09236967	0.01775333	G	A	Mono-C	0.022012660337255702	0.022012660337255706	0.47997296027320824
10:121536327	ENSG00000257594	5.437881114095006e-07	0.053550266	0.01061408	G	A	Mono-C	0.03907273540682786	0.03907273540682786	0.8519577457635448
10:121536327	ENSG00000137440	6.292718624239787e-07	0.05309455	0.010584058	G	A	Mono-C	0.043208017322720414	0.04320801732272042	0.9421251072875841
10:127836840	ENSG00000108602	5.903516054535608e-07	0.05451827	0.010840665	A	G	Mono-C	0.04140854503153013	0.04140854503153013	0.9028886847334945
10:131228327	ENSG00000113946	1.1286847777629498e-21	0.13425115	0.013692331	G	A	Mono-C	8.26064899056184e-15	8.260648990561842e-15	1.8011853583491737e-13
10:131228327	ENSG00000179348	3.640464831087414e-07	0.11204323	0.021868566	G	A	Mono-C	0.02952909487981994	0.029529094879819938	0.6438643429057954
10:131228327	ENSG00000228325	3.3643327810666334e-11	0.07386887	0.011009044	G	A	Mono-C	2.1525522208200044e-05	2.1525522208200044e-05	0.0004693512032350969
10:131228327	ENSG00000164976	5.37307591329947e-11	0.07268107	0.0109494	G	A	Mono-C	3.169468847847405e-05	3.169468847847405e-05	0.0006910838227128558
10:131228327	ENSG00000257390	6.95740908426293e-07	0.1515748	0.03033553	G	A	Mono-C	0.04633055229578145	0.04633055229578145	1.0
10:131228327	ENSG00000162643	2.4766698132754e-14	0.16790196	0.021679636	G	A	Mono-C	4.81714510304172e-08	4.81714510304172e-08	1.0503498258497046e-06
10:131228327	ENSG00000269094	6.759872418841152e-15	0.17051452	0.021533487	G	A	Mono-C	1.491861181734065e-08	1.4918611817340652e-08	3.252914535285358e-07
10:131228327	ENSG00000066279	5.732664523804524e-07	0.21256463	0.042218804	G	A	Mono-C	0.04053396743905524	0.04053396743905524	0.8838190407369287
10:131228327	ENSG00000183941	3.846118870852755e-08	0.19673954	0.035488136	G	A	Mono-C	0.005516249256476487	0.005516249256476487	0.12027853265672034
10:131228327	ENSG00000204060	8.215313378373329e-11	0.16170153	0.024604328	G	A	Mono-C	4.41186708371105e-05	4.41186708371105e-05	0.0009619813652949477
10:131228327	ENSG00000113262	7.018616049781484e-10	0.18025452	0.02893197	G	A	Mono-C	0.0002418241467790577	0.00024182414677905773	0.005272831625836886
10:131228327	ENSG00000140527	3.58282134548431e-07	0.072920494	0.014224019	G	A	Mono-C	0.029243530006474578	0.029243530006474575	0.637637770764597
10:131228327	ENSG00000176244	1.5771833468256571e-09	0.11330108	0.018583234	G	A	Mono-C	0.000453143218814615	0.00045314321881461495	0.009880518248586028
11:2198665	ENSG00000120063	1.1574546803789277e-07	0.38768795	0.07258148	C	T	Mono-C	0.012793136128040733	0.012793136128040733	0.27894672086324257
11:2198665	ENSG00000196843	1.2004930379004894e-07	0.35620064	0.06677183	C	T	Mono-C	0.01316163235885488	0.01316163235885488	0.2869815619066962
11:2858546	ENSG00000145850	4.894640289629957e-07	0.13231897	0.026119834	C	T	Mono-C	0.03639706036342961	0.03639706036342961	0.7936162435719424
11:2891965	ENSG00000240021	1.8627308528862142e-10	0.07019117	0.010893309	A	G	Mono-C	8.521827190334929e-05	8.521827190334928e-05	0.0018581337106988217
11:14224346	ENSG00000205517	5.8457145217984976e-08	0.13864273	0.025356762	G	A	Mono-C	0.0076115813977715675	0.007611581397771568	0.16596600319434007
11:16410499	ENSG00000231852	1.6599944848330312e-08	0.120686844	0.021195821	C	T	Mono-C	0.0028910183515804344	0.0028910183515804344	0.06303693488895325
11:16410499	ENSG00000118777	1.2192078343176892e-10	0.11671049	0.017926909	C	T	Mono-C	6.067456585114675e-05	6.067456585114676e-05	0.0013229728046808742
11:26346831	ENSG00000168032	1.6578792906472782e-16	0.089502424	0.010657174	T	C	Mono-C	5.246895267880158e-10	5.246895267880158e-10	1.1440542921137396e-08
11:30215261	ENSG00000164283	4.454484224319634e-08	0.11842054	0.021463832	T	A	Mono-C	0.006194819503157259	0.006194819503157259	0.13507435311016472
11:30226356	ENSG00000164283	1.3540640441652885e-07	0.114246145	0.021506999	T	C	Mono-C	0.014377127580635418	0.014377127580635418	0.31348471195115274
11:30226528	ENSG00000164283	1.3540640441652885e-07	0.114246145	0.021506999	G	A	Mono-C	0.014377127580635418	0.014377127580635418	0.31348471195115274
11:44087989	ENSG00000160951	2.5883702738998803e-09	0.082184985	0.013665394	G	T	Mono-C	0.0006706758583486181	0.0006706758583486181	0.014623688013326825
11:46761055	ENSG00000186081	4.181170141689528e-38	0.13519073	0.01001149	G	A	Mono-C	2.5632162866246093e-30	2.5632162866246093e-30	5.588940591744445e-29
11:46761055	ENSG00000129910	2.074330336527989e-12	0.16047381	0.022523178	G	A	Mono-C	2.238224972186744e-06	2.238224972186744e-06	4.880316368847496e-05
11:46761055	ENSG00000147082	3.06887410088762e-12	0.14920121	0.021110097	G	A	Mono-C	3.11219280539414e-06	3.11219280539414e-06	6.785951224704322e-05
11:46761055	ENSG00000164220	3.6251090744418175e-08	0.14000133	0.025205033	G	A	Mono-C	0.0052657219936876765	0.005265721993687676	0.11481593476498
11:46761055	ENSG00000205517	3.9617864788787225e-14	0.19116493	0.024888175	G	A	Mono-C	7.237924447998219e-08	7.237924447998219e-08	1.578186357448076e-06
11:46761055	ENSG00000103888	3.7237093502331365e-08	0.10033703	0.018079868	G	A	Mono-C	0.005382836391222446	0.005382836391222445	0.1173695445156488
11:46761055	ENSG00000095627	4.181170141689528e-38	0.13519073	0.01001149	G	A	Mono-C	2.5632162866246093e-30	2.5632162866246093e-30	5.588940591744445e-29
11:46761055	ENSG00000184811	1.287714226035419e-10	0.103126064	0.015861241	G	A	Mono-C	6.304134938052e-05	6.304134938051998e-05	0.0013745791112115078
11:46761055	ENSG00000174804	9.043759319070684e-23	0.13395977	0.013286142	G	A	Mono-C	7.6373747722835e-16	7.6373747722835e-16	1.6652841237752157e-14
11:46761055	ENSG00000124529	6.729647008767605e-09	0.22774239	0.0389211	G	A	Mono-C	0.0014345047886169169	0.0014345047886169169	0.031278523330196976
11:46761055	ENSG00000116194	2.1660338763410808e-10	0.10220877	0.015921421	G	A	Mono-C	9.624765237847354e-05	9.624765237847352e-05	0.0020986227890527594
11:46761055	ENSG00000145358	4.42524864872956e-08	0.09959083	0.018047022	G	A	Mono-C	0.006160372893137563	0.006160372893137563	0.1343232652757448
11:46761055	ENSG00000104938	4.9668706874834896e-08	0.09904132	0.018015968	G	A	Mono-C	0.0067353577040256156	0.0067353577040256156	0.1468604669390525
11:46761055	ENSG00000221866	5.995545561963687e-07	0.14937994	0.029721407	G	A	Mono-C	0.0418127707519923	0.0418127707519923	0.9117025860383009
11:46761055	ENSG00000152192	4.181170141689528e-38	0.13519073	0.01001149	G	A	Mono-C	2.5632162866246093e-30	2.5632162866246093e-30	5.588940591744445e-29
11:47373425	ENSG00000125498	6.857606769351977e-07	0.06968012	0.013937498	T	C	Mono-C	0.04589490951288312	0.045894909512883116	1.0
11:47373425	ENSG00000186081	1.3521662060668948e-10	0.06998242	0.010776333	T	C	Mono-C	6.559522602172808e-05	6.559522602172808e-05	0.0014302648717180939
11:47373425	ENSG00000129910	3.511053006760522e-07	0.117813066	0.02296331	T	C	Mono-C	0.02882118778158817	0.02882118778158817	0.6284288498608381
11:47373425	ENSG00000095627	1.3521662060668948e-10	0.06998242	0.010776333	T	C	Mono-C	6.559522602172808e-05	6.559522602172808e-05	0.0014302648717180939
11:47373425	ENSG00000152192	1.3521662060668948e-10	0.06998242	0.010776333	T	C	Mono-C	6.559522602172808e-05	6.559522602172808e-05	0.0014302648717180939
11:48064194	ENSG00000125498	3.908472276965585e-07	0.07125691	0.013945409	G	A	Mono-C	0.031013009303151824	0.031013009303151828	0.6762202139203168
11:48064194	ENSG00000186081	3.9584439848230037e-11	0.072029255	0.010774877	G	A	Mono-C	2.4557822506775066e-05	2.4557822506775066e-05	0.0005354687069100677
11:48064194	ENSG00000129910	1.6555317042987534e-07	0.12115807	0.022971831	G	A	Mono-C	0.016634738626321154	0.016634738626321154	0.36271057743681284
11:48064194	ENSG00000095627	3.9584439848230037e-11	0.072029255	0.010774877	G	A	Mono-C	2.4557822506775066e-05	2.4557822506775066e-05	0.0005354687069100677
11:48064194	ENSG00000174804	6.773914294716454e-07	0.069601424	0.013914993	G	A	Mono-C	0.04551145077698496	0.04551145077698495	0.9923501031262071
11:48064194	ENSG00000182326	9.283584532292484e-08	0.17084007	0.03174008	G	A	Mono-C	0.010870270151707735	0.010870270151707733	0.2370197724286109
11:48064194	ENSG00000152192	3.9584439848230037e-11	0.072029255	0.010774877	G	A	Mono-C	2.4557822506775066e-05	2.4557822506775066e-05	0.0005354687069100677
11:59939307	ENSG00000005339	6.500925410515034e-07	0.36021873	0.07189944	G	T	Mono-C	0.044184901588935566	0.04418490158893557	0.9634254874286452
11:59940599	ENSG00000005339	2.7889902553750293e-08	0.40273383	0.07189576	T	A	Mono-C	0.004302231814275687	0.004302231814275688	0.09380760471666427
11:60023087	ENSG00000005339	7.486924647921634e-07	0.35712814	0.071682796	A	C	Mono-C	0.04872749941945129	0.04872749941945128	1.0
11:61571382	ENSG00000126458	2.998856095202293e-07	-0.40299496	0.07808578	G	A	Mono-C	0.025756094903107603	0.025756094903107603	0.561596323493875
11:61579760	ENSG00000126458	2.712578656633944e-07	-0.4046158	0.078108005	T	C	Mono-C	0.023948514132816085	0.023948514132816085	0.5221831003778403
11:61580635	ENSG00000126458	2.8752385570437294e-07	-0.40392214	0.07814282	C	T	Mono-C	0.024999225354600255	0.02499922535460026	0.5450932333552022
11:61655305	ENSG00000126821	2.353455319689457e-07	-0.47666427	0.09153603	G	A	Mono-C	0.021626946059120487	0.021626946059120487	0.47156268995331985
11:61655305	ENSG00000126458	1.4066102280418956e-07	-0.41363862	0.077973	G	A	Mono-C	0.014771126775098554	0.014771126775098554	0.322075629941727
11:61711475	ENSG00000181234	5.995256311087636e-09	0.06341357	0.0108006485	G	T	Mono-C	0.0013098421649229267	0.0013098421649229267	0.028560328999611632
11:61795586	ENSG00000267179	1.0999236107638144e-07	0.0728898	0.013621889	T	G	Mono-C	0.012301327669813913	0.012301327669813913	0.26822313007658
11:65091609	ENSG00000198400	7.635801805664587e-08	0.14526986	0.026809419	G	A	Mono-C	0.009336484834937757	0.009336484834937757	0.20357649625777421
11:65336819	ENSG00000172139	9.36010988393325e-08	0.059558865	0.011068471	C	T	Mono-C	0.010920475683836953	0.010920475683836953	0.2381144741824634
11:68562328	ENSG00000137440	3.5538323927101374e-07	0.05489267	0.0107041905	C	T	Mono-C	0.02906137472475986	0.02906137472475986	0.6336659832362156
11:71167449	ENSG00000163827	5.2803701926198177e-08	0.12611464	0.022987343	T	G	Mono-C	0.007051555969403812	0.007051555969403813	0.15375498196547874
11:71187679	ENSG00000163827	8.861475885972188e-08	0.12386645	0.02297611	T	C	Mono-C	0.01048580106439722	0.01048580106439722	0.22863665275371875
11:75276178	ENSG00000182912	7.381995984661538e-07	0.070334285	0.014109569	C	A	Mono-C	0.04826091890740606	0.04826091890740605	1.0
11:75282052	ENSG00000182912	7.551027301002967e-07	0.070326895	0.01412082	G	T	Mono-C	0.04903300496935496	0.049033004969354956	1.0
11:83818329	ENSG00000104722	1.8502826559833828e-08	0.13256167	0.02336008	A	G	Mono-C	0.003137902447477276	0.003137902447477276	0.06842009569443883
11:83818329	ENSG00000267179	1.1133402731078168e-07	0.07611243	0.014230159	A	G	Mono-C	0.01240694668040064	0.01240694668040064	0.27052608975504466
11:83818329	ENSG00000084710	1.3685310990249437e-07	0.07566677	0.014249727	A	G	Mono-C	0.014481500615951024	0.014481500615951022	0.31576050388023386
11:83818329	ENSG00000011332	1.4064785089674394e-12	0.07902529	0.011004695	A	G	Mono-C	1.6068955720812625e-06	1.6068955720812625e-06	3.503740178448176e-05
11:84335666	ENSG00000172995	1.1945448260742198e-08	0.060927384	0.010592875	T	G	Mono-C	0.002237173323335194	0.0022371733233351944	0.04878023311103849
11:84335666	ENSG00000111783	5.288987683286684e-41	0.17697023	0.012566787	T	G	Mono-C	1.2506209320564656e-32	1.2506209320564653e-32	2.726904525587273e-31
11:84335666	ENSG00000161682	8.0187512061261e-09	0.061895393	0.010632922	T	G	Mono-C	0.0016475494526325893	0.0016475494526325893	0.03592383545927885
11:84335666	ENSG00000255974	3.833444520557483e-09	0.06330131	0.010643007	T	G	Mono-C	0.0009202505580937965	0.0009202505580937964	0.020065515834712465
11:84335666	ENSG00000204655	4.291939019924047e-09	0.062882654	0.010606899	T	G	Mono-C	0.0010058089928743576	0.0010058089928743576	0.021931066594538882
11:85017476	ENSG00000213906	3.2676642175936976e-08	0.060598157	0.0108731305	A	G	Mono-C	0.004852109564088294	0.004852109564088294	0.10579736185289011
11:92784203	ENSG00000181215	3.4322188071643617e-12	0.09938354	0.014094177	G	A	Mono-C	3.409974625917304e-06	3.4099746259173046e-06	7.435246765189943e-05
11:92784203	ENSG00000118298	4.174391012809344e-08	0.07872353	0.014238319	G	A	Mono-C	0.005888412426859765	0.005888412426859765	0.1283933291355086
11:92784203	ENSG00000249242	5.905325296184582e-07	0.08386092	0.016675493	G	A	Mono-C	0.04141215178431814	0.04141215178431814	0.90296732783188
11:92784203	ENSG00000139910	9.61260644569528e-20	0.10085653	0.010845115	G	A	Mono-C	4.987715308886779e-13	4.98771530888678e-13	1.0875416442758049e-11
11:92784203	ENSG00000154269	7.492172181806401e-09	0.096776605	0.016591623	G	A	Mono-C	0.0015622402852659783	0.0015622402852659783	0.03406371982708991
11:92784203	ENSG00000168594	2.474808154186229e-07	0.085980386	0.016541736	G	A	Mono-C	0.022434962090504527	0.02243496209050453	0.489180998716992
11:100173537	ENSG00000106809	2.234091007438297e-07	0.07292384	0.013977239	A	G	Mono-C	0.02082253165193241	0.020822531651932413	0.4540229124621358
11:102752600	ENSG00000160282	1.7898399326949603e-08	0.11048141	0.01944894	T	G	Mono-C	0.0030543057101634157	0.0030543057101634153	0.06659731858058827
11:104334239	ENSG00000186960	8.172107885577165e-08	0.22330785	0.041306783	A	G	Mono-C	0.009838881855827148	0.009838881855827148	0.2145309643526916
11:108406943	ENSG00000013297	7.347619332424639e-15	0.12219442	0.015452964	G	A	Mono-C	1.6044589871342535e-08	1.6044589871342535e-08	3.498427349957411e-07
11:112064431	ENSG00000254788	4.1120463167725393e-08	0.21864118	0.03952502	C	T	Mono-C	0.005818816820091887	0.005818816820091887	0.1268758383420013
11:112064431	ENSG00000197153	3.788445852123261e-13	0.15098754	0.02049199	C	T	Mono-C	5.156780988493384e-07	5.156780988493384e-07	1.1244054097081208e-05
11:112064431	ENSG00000114124	5.111348895092976e-17	0.15853442	0.018551078	C	T	Mono-C	1.8000677294120736e-10	1.8000677294120734e-10	3.924940573020703e-09
11:112064431	ENSG00000042832	3.4416959390495375e-07	0.14947812	0.029113341	C	T	Mono-C	0.028428086734665202	0.028428086734665202	0.6198575154429449
11:112064431	ENSG00000121270	1.174592089581262e-09	0.11554505	0.018800713	C	T	Mono-C	0.0003592638337548675	0.0003592638337548675	0.007833534119207829
11:112064431	ENSG00000256980	3.767146251034958e-09	0.06704917	0.011267529	C	T	Mono-C	0.0009072298160132781	0.0009072298160132781	0.019781606301489753
11:112064431	ENSG00000179673	1.70299454871125e-16	0.11894131	0.0141682215	C	T	Mono-C	5.379391451557857e-10	5.379391451557857e-10	1.1729442965613423e-08
11:112064431	ENSG00000153292	1.719842027488451e-09	0.10256547	0.016862275	C	T	Mono-C	0.00048656950621859624	0.0004865695062185962	0.010609358555501519
11:113953622	ENSG00000132498	5.650528548914514e-07	0.06917452	0.013731446	G	A	Mono-C	0.04011625271738081	0.04011625271738081	0.8747110197871643
11:116586283	ENSG00000151376	3.822029851139763e-07	0.25930116	0.05070372	C	T	Mono-C	0.030524651419938136	0.030524651419938136	0.6655718608685904
11:116607437	ENSG00000122592	1.0807723405469867e-07	0.05895615	0.011011184	T	C	Mono-C	0.012131406900677993	0.012131406900677995	0.2645181088149729
11:116607437	ENSG00000138769	2.0243639086682063e-08	0.06965691	0.012309553	T	C	Mono-C	0.0033614893084174596	0.003361489308417459	0.07329527415444649
11:116639104	ENSG00000122592	1.0565587581193345e-07	0.058880746	0.010988438	G	A	Mono-C	0.011916182034191123	0.011916182034191121	0.2598252586683109
11:116639104	ENSG00000138769	2.381028250643277e-08	0.06917158	0.012286472	G	A	Mono-C	0.0038034011899711682	0.0038034011899711687	0.08293089977713666
11:116647607	ENSG00000122592	1.282098467785938e-07	0.05844915	0.010981964	T	C	Mono-C	0.013813312126224667	0.013813312126224667	0.3011910514596354
11:116647607	ENSG00000138769	3.12350640769623e-08	0.068539836	0.012280231	T	C	Mono-C	0.004681307623627215	0.004681307623627215	0.1020731271748688
11:116649135	ENSG00000257482	3.48288253017797e-08	0.059786897	0.01074972	G	A	Mono-C	0.005098953172015891	0.005098953172015891	0.11117963984229821
11:116652351	ENSG00000257482	3.48288253017797e-08	0.059786897	0.01074972	A	G	Mono-C	0.005098953172015891	0.005098953172015891	0.11117963984229821
11:116652423	ENSG00000122592	1.0565587581193345e-07	0.058880746	0.010988438	A	G	Mono-C	0.011916182034191123	0.011916182034191121	0.2598252586683109
11:116652423	ENSG00000138769	2.381028250643277e-08	0.06917158	0.012286472	A	G	Mono-C	0.0038034011899711682	0.0038034011899711687	0.08293089977713666
11:116653296	ENSG00000122592	1.282098467785938e-07	0.05844915	0.010981964	T	C	Mono-C	0.013813312126224667	0.013813312126224667	0.3011910514596354
11:116653296	ENSG00000138769	3.12350640769623e-08	0.068539836	0.012280231	T	C	Mono-C	0.004681307623627215	0.004681307623627215	0.1020731271748688
11:116660686	ENSG00000122592	9.084936213912959e-08	0.05921396	0.010993066	A	G	Mono-C	0.010695931901186818	0.010695931901186818	0.23321843061397554
11:116660686	ENSG00000138769	2.112688913631039e-08	0.06946458	0.012292042	A	G	Mono-C	0.003472619986589988	0.003472619986589988	0.07571841246496508
11:116662579	ENSG00000122592	1.5392861735985955e-08	0.06291892	0.0110244565	T	C	Mono-C	0.002725827090356164	0.0027258270903561636	0.05943503773312031
11:116662579	ENSG00000138769	1.529701733064927e-09	0.07515393	0.012316214	T	C	Mono-C	0.0004424194285887281	0.0004424194285887281	0.009646692383778743
11:116663707	ENSG00000122592	1.5392861735985955e-08	0.06291892	0.0110244565	A	G	Mono-C	0.002725827090356164	0.0027258270903561636	0.05943503773312031
11:116663707	ENSG00000138769	1.529701733064927e-09	0.07515393	0.012316214	A	G	Mono-C	0.0004424194285887281	0.0004424194285887281	0.009646692383778743
11:116684028	ENSG00000155980	2.3133017620102723e-07	0.07290371	0.013991205	C	T	Mono-C	0.021355177068424446	0.02135517706842445	0.4656369288242086
11:116706047	ENSG00000160097	8.997022414778629e-09	0.0643078	0.011085359	G	A	Mono-C	0.0017998423380465784	0.0017998423380465784	0.03924449120559896
11:116805064	ENSG00000160097	7.400247642965564e-10	0.0680759	0.010941784	T	G	Mono-C	0.00025136280817765884	0.0002513628081776588	0.005480816461762497
11:117075566	ENSG00000159307	2.0024438672723626e-07	0.07197865	0.0137412	C	T	Mono-C	0.019154244288196096	0.019154244288196096	0.41764689919109593
11:118754353	ENSG00000133742	4.716063231988208e-07	0.06930527	0.013661295	C	A	Mono-C	0.03542725081257867	0.03542725081257867	0.7724701233896699
11:119075323	ENSG00000135547	4.321655675689255e-09	0.10741833	0.018122667	G	A	Mono-C	0.001011055265664763	0.001011055265664763	0.022045458450999315
11:119075323	ENSG00000140832	1.0550541339477634e-08	0.12372471	0.021430036	G	A	Mono-C	0.0020343432532779603	0.0020343432532779603	0.04435764412514358
11:119099906	ENSG00000135547	4.321655675689255e-09	0.10741833	0.018122667	G	C	Mono-C	0.001011055265664763	0.001011055265664763	0.022045458450999315
11:119099906	ENSG00000140832	1.0550541339477634e-08	0.12372471	0.021430036	G	C	Mono-C	0.0020343432532779603	0.0020343432532779603	0.04435764412514358
11:121435587	ENSG00000172995	3.5146180863772176e-11	0.07159492	0.010680788	T	C	Mono-C	2.230600166247172e-05	2.230600166247172e-05	0.0004863690933201578
11:122949545	ENSG00000163898	2.5886784074308135e-07	0.08106574	0.015622093	C	G	Mono-C	0.0231685271254108	0.0231685271254108	0.5051759478036763
12:7100973	ENSG00000183562	1.0034094618863597e-08	0.09099852	0.015737774	A	C	Mono-C	0.0019578521966412197	0.00195785219664122	0.042689802150303977
12:9082581	ENSG00000106809	2.8661071961898283e-09	0.082907714	0.013825041	A	G	Mono-C	0.0007280522219010749	0.0007280522219010747	0.015874745479442152
12:12521151	ENSG00000167549	5.093227809725922e-09	0.1146876	0.01944109	C	A	Mono-C	0.0011510546503809588	0.001151054650380959	0.025098061729710405
12:12521151	ENSG00000197594	1.5908726312771175e-09	0.052095834	0.008546585	C	A	Mono-C	0.00045629951679012	0.00045629951679012	0.009949339447823065
12:12521151	ENSG00000170484	2.1799694662542612e-10	0.06734213	0.010491787	C	A	Mono-C	9.668518962225587e-05	9.668518962225587e-05	0.002108163028301923
12:12521151	ENSG00000175779	5.256266102418349e-09	0.15413128	0.026151238	C	A	Mono-C	0.0011801662610473158	0.0011801662610473158	0.025732823077760824
12:13872044	ENSG00000186105	1.736141617254638e-07	0.12049245	0.022884617	G	T	Mono-C	0.01725718374312822	0.017257183743128224	0.37628262282997493
12:21993478	ENSG00000117394	2.154866525234719e-07	-0.44188035	0.084583215	G	C	Mono-C	0.020258666487290675	0.020258666487290675	0.44172816806861126
12:39106731	ENSG00000158796	4.0188789256445946e-07	0.5397339	0.10574119	T	C	Mono-C	0.031611743192966335	0.03161174319296634	0.6892752501179994
12:40528432	ENSG00000214128	2.393955435778498e-09	0.06482707	0.010755714	T	C	Mono-C	0.0006304730198336442	0.0006304730198336442	0.013747089041745026
12:40528432	ENSG00000240720	7.765494266891898e-08	0.11554938	0.021336766	T	C	Mono-C	0.009454554489811088	0.009454554489811088	0.20615093482629546
12:40528432	ENSG00000107147	2.393955435778498e-09	0.06482707	0.010755714	T	C	Mono-C	0.0006304730198336442	0.0006304730198336442	0.013747089041745026
12:40528432	ENSG00000161682	1.8272961757610284e-10	0.06923175	0.010739342	T	C	Mono-C	8.386661457114059e-05	8.386661457114059e-05	0.0018286616268581787
12:40528432	ENSG00000143195	8.206497315234034e-10	0.06647648	0.0107138315	T	C	Mono-C	0.0002721061089866282	0.00027210610898662814	0.005933111792839227
12:40531691	ENSG00000214128	2.393955435778498e-09	0.06482707	0.010755714	A	G	Mono-C	0.0006304730198336442	0.0006304730198336442	0.013747089041745026
12:40531691	ENSG00000240720	7.765494266891898e-08	0.11554938	0.021336766	A	G	Mono-C	0.009454554489811088	0.009454554489811088	0.20615093482629546
12:40531691	ENSG00000107147	2.393955435778498e-09	0.06482707	0.010755714	A	G	Mono-C	0.0006304730198336442	0.0006304730198336442	0.013747089041745026
12:40531691	ENSG00000161682	1.8272961757610284e-10	0.06923175	0.010739342	A	G	Mono-C	8.386661457114059e-05	8.386661457114059e-05	0.0018286616268581787
12:40531691	ENSG00000143195	8.206497315234034e-10	0.06647648	0.0107138315	A	G	Mono-C	0.0002721061089866282	0.00027210610898662814	0.005933111792839227
12:40601940	ENSG00000214128	9.29250334396284e-09	0.06229357	0.01074855	C	T	Mono-C	0.0018455695137180482	0.0018455695137180482	0.040241545061684786
12:40601940	ENSG00000240720	2.3261458024242025e-07	0.1110519	0.021316683	C	T	Mono-C	0.0214414586976084	0.0214414586976084	0.4675182484076724
12:40601940	ENSG00000107147	9.29250334396284e-09	0.06229357	0.01074855	C	T	Mono-C	0.0018455695137180482	0.0018455695137180482	0.040241545061684786
12:40601940	ENSG00000189013	7.870689716845428e-10	0.1120779	0.018043404	C	T	Mono-C	0.0002633418003824906	0.00026334180038249064	0.005742011258827158
12:40601940	ENSG00000161682	7.634827741086574e-10	0.06672257	0.010733061	C	T	Mono-C	0.00025669687683865344	0.0002566968768386535	0.005597122654939207
12:40601940	ENSG00000143195	4.122915830436563e-09	0.063564695	0.010709583	C	T	Mono-C	0.0009750337594624994	0.0009750337594624995	0.021260030942442415
12:40760631	ENSG00000122592	1.8664089152507505e-07	0.05639395	0.010738605	A	G	Mono-C	0.01821727217892457	0.018217272178924566	0.39721677988292
12:40760631	ENSG00000214128	8.97329734375128e-08	0.05794709	0.010753297	A	G	Mono-C	0.010591617845064844	0.010591617845064846	0.23094392469111663
12:40760631	ENSG00000107147	8.97329734375128e-08	0.05794709	0.010753297	A	G	Mono-C	0.010591617845064844	0.010591617845064846	0.23094392469111663
12:40760631	ENSG00000189013	8.897190576258252e-09	0.10477169	0.018054482	A	G	Mono-C	0.0017837516448070635	0.0017837516448070635	0.0388936432140935
12:40760631	ENSG00000164007	3.860185201455233e-07	0.054043103	0.010571568	A	G	Mono-C	0.030744821693883262	0.030744821693883262	0.6703725426821717
12:40760631	ENSG00000161682	6.7549949966209465e-09	0.06281894	0.010736925	A	G	Mono-C	0.0014389814338138535	0.0014389814338138535	0.03137613391493989
12:40760631	ENSG00000104938	4.4713718694579016e-08	0.09907603	0.01795986	A	G	Mono-C	0.006211520476665436	0.006211520476665435	0.13543850789978806
12:40760631	ENSG00000143195	8.927747366834597e-08	0.05779547	0.010723284	A	G	Mono-C	0.010551396830285326	0.010551396830285326	0.23006692939690201
12:40792300	ENSG00000214128	3.0259791851516766e-08	0.060950246	0.010909274	G	A	Mono-C	0.0045682313212108	0.0045682313212108	0.0996075656854336
12:40792300	ENSG00000240720	6.01535489398641e-07	0.108699135	0.021630142	G	A	Mono-C	0.04190903971999753	0.04190903971999753	0.9138016736019113
12:40792300	ENSG00000107147	3.0259791851516766e-08	0.060950246	0.010909274	G	A	Mono-C	0.0045682313212108	0.0045682313212108	0.0996075656854336
12:40792300	ENSG00000189013	3.287818196943452e-09	0.1094269	0.018318024	G	A	Mono-C	0.0008134537296681242	0.0008134537296681243	0.01773687453911656
12:40792300	ENSG00000164007	1.3803026293758969e-07	0.056936197	0.010725594	G	A	Mono-C	0.014574050415891535	0.014574050415891535	0.31777849719724144
12:40792300	ENSG00000161682	2.322721264757278e-09	0.06570876	0.010892834	G	A	Mono-C	0.0006148237211199875	0.0006148237211199875	0.013405865395229165
12:40792300	ENSG00000143195	1.454830064264278e-08	0.06214908	0.010870646	G	A	Mono-C	0.002611189117172896	0.002611189117172896	0.05693542494186814
12:48044011	ENSG00000137161	6.076069421970934e-07	-0.17471845	0.034781087	A	G	Mono-C	0.0422124924163673	0.0422124924163673	0.9204182790802132
12:66224461	ENSG00000187905	5.728567243588097e-07	0.18965033	0.037666596	A	C	Mono-C	0.04051418469237918	0.04051418469237918	0.8833876897171533
12:66227257	ENSG00000161270	6.263238441250874e-13	0.13185965	0.018070608	C	T	Mono-C	7.925786680641137e-07	7.925786680641138e-07	1.7281706242306704e-05
12:68779413	ENSG00000206177	2.0017204298938678e-07	0.095365286	0.018205624	G	A	Mono-C	0.019150644449167316	0.019150644449167312	0.4175684068431162
12:68779413	ENSG00000181616	8.938728097724877e-09	0.06310931	0.010876647	G	A	Mono-C	0.0017903444573911884	0.0017903444573911882	0.03903739556951295
12:69744014	ENSG00000164007	1.0616166871671805e-07	0.057416726	0.010716999	C	A	Mono-C	0.01195855977264488	0.01195855977264488	0.2607492800389087
12:84886573	ENSG00000273398	1.0480013031171e-07	0.09792552	0.018269885	T	G	Mono-C	0.011834990468628646	0.011834990468628645	0.2580549248933295
12:94235165	ENSG00000163132	2.6333333945119353e-09	0.094927624	0.0157918	A	G	Mono-C	0.0006795604085328425	0.0006795604085328425	0.014817410343444318
12:94235165	ENSG00000122548	2.0596967381813225e-12	0.07464812	0.010475668	A	G	Mono-C	2.2238848899599625e-06	2.2238848899599625e-06	4.8490486728421176e-05
12:94235165	ENSG00000169575	9.508662344303584e-09	0.09166141	0.015826792	A	G	Mono-C	0.0018795191541225802	0.0018795191541225802	0.040981796769362096
12:96858362	ENSG00000057468	2.176919231667245e-10	0.123493545	0.019239413	A	T	Mono-C	9.660167614681324e-05	9.660167614681323e-05	0.00210634206666363
12:96858362	ENSG00000133962	4.406435363263514e-08	0.12617347	0.022860901	A	T	Mono-C	0.0061393005419441565	0.006139300541944157	0.13386379519683309
12:97901270	ENSG00000259224	5.200109135828362e-15	0.08582189	0.01079071	C	A	Mono-C	1.195449238265872e-08	1.1954492382658721e-08	2.6066059302051417e-07
12:101873240	ENSG00000181616	4.385881119259981e-08	0.058527537	0.010602757	A	C	Mono-C	0.0061163721713117765	0.006116372171311776	0.13336385571845757
12:102506044	ENSG00000197594	1.971004434451951e-08	0.04892267	0.008638227	T	C	Mono-C	0.003290048203453712	0.0032900482034537116	0.07173754337092075
12:102506044	ENSG00000158865	1.0115016518003211e-11	0.1093365	0.015865434	T	C	Mono-C	8.227224730940043e-06	8.227224730940042e-06	0.00017938973974258575
12:102506044	ENSG00000168772	3.905597136623347e-09	0.10641425	0.01790123	T	C	Mono-C	0.0009342900170272376	0.0009342900170272376	0.0203716378827374
12:102506044	ENSG00000135917	8.370796507236635e-09	0.06219992	0.010698917	T	C	Mono-C	0.0017046462490235188	0.0017046462490235186	0.0371687971297903
12:102799598	ENSG00000197594	1.4984010305275086e-07	0.046391293	0.00876464	A	G	Mono-C	0.015457509401452674	0.015457509401452674	0.33704179468528195
12:102799598	ENSG00000158865	1.4446240098769062e-10	0.10444239	0.016108528	A	G	Mono-C	6.914822196081878e-05	6.914822196081878e-05	0.0015077358340005501
12:102799598	ENSG00000168772	3.3283971219854525e-08	0.10117957	0.018165456	A	G	Mono-C	0.004922859258756003	0.004922859258756003	0.10734001684632646
12:102799598	ENSG00000135917	3.5037855843666576e-08	0.06032644	0.010848833	A	G	Mono-C	0.005125994727906944	0.005125994727906944	0.11176926487773546
12:103011894	ENSG00000179348	1.6479001059461146e-07	0.11374772	0.021563245	A	G	Mono-C	0.01656912071412642	0.01656912071412642	0.3612798179065916
12:103011894	ENSG00000198844	3.459410489141719e-07	0.084056765	0.016374614	A	G	Mono-C	0.02852019652191336	0.02852019652191336	0.6218659145450202
12:111350655	ENSG00000177963	6.859318041141854e-07	-0.39378515	0.078766145	A	G	Mono-C	0.045904459595672416	0.045904459595672416	1.0
12:112132610	ENSG00000196532	7.723560069266535e-09	0.07874097	0.013511732	G	A	Mono-C	0.0016014101507087855	0.0016014101507087855	0.03491779543549187
12:123822711	ENSG00000198477	6.946090297170702e-07	0.21030109	0.04208604	G	A	Mono-C	0.04629056324051157	0.04629056324051157	1.0
12:123823546	ENSG00000198477	6.946090297170702e-07	0.21030109	0.04208604	A	G	Mono-C	0.04629056324051157	0.04629056324051157	1.0
12:129614385	ENSG00000132498	3.7888353463421737e-07	0.068142414	0.013320152	C	A	Mono-C	0.03033565701097214	0.030335657010972135	0.6614509502400387
12:129614385	ENSG00000205572	4.5567279806382906e-07	0.06759449	0.013306461	C	A	Mono-C	0.03460832724199614	0.03460832724199614	0.7546139822241805
12:129614385	ENSG00000173432	7.407205107379193e-20	0.12051522	0.012917036	C	A	Mono-C	3.9677752932547786e-13	3.9677752932547786e-13	8.651497929031396e-12
12:129614385	ENSG00000122548	1.001663028042399e-10	0.06742003	0.010307069	C	A	Mono-C	5.174642061338132e-05	5.174642061338132e-05	0.001128299910361656
12:129614385	ENSG00000144648	3.3310192334690285e-07	0.068228714	0.013272342	C	A	Mono-C	0.027760495052601836	0.027760495052601836	0.6053010760583143
12:129614385	ENSG00000178401	6.317378058951848e-07	0.066998206	0.0133577185	C	A	Mono-C	0.04332255848985814	0.04332255848985814	0.9446226092806164
12:129614385	ENSG00000103067	6.744271056096536e-07	0.0667294	0.013338492	C	A	Mono-C	0.0453693779547497	0.0453693779547497	0.9892522897761683
12:129614385	ENSG00000147113	4.3198786305399445e-11	0.06870912	0.010298887	C	A	Mono-C	2.6375044760995584e-05	2.637504476099558e-05	0.0005750921568461199
12:129614385	ENSG00000159217	2.6883603680824105e-07	0.0690515	0.013325442	C	A	Mono-C	0.023791804810968657	0.023791804810968657	0.5187661468630388
12:129614385	ENSG00000137948	4.298511944475299e-07	0.06780419	0.013317916	C	A	Mono-C	0.03316664385104131	0.033166643851041316	0.7231789337415504
12:129614385	ENSG00000148377	1.4425720885983756e-11	0.07075821	0.010347387	C	A	Mono-C	1.0804294886110243e-05	1.0804294886110243e-05	0.0002355812210200815
12:131456449	ENSG00000248643	9.753578903730965e-08	0.14755183	0.027460176	G	A	Mono-C	0.011247143530725937	0.011247143530725937	0.24523727220392813
12:132434391	ENSG00000259384	5.21446233278903e-07	0.13596414	0.026905244	G	T	Mono-C	0.038032043559610054	0.038032043559610054	0.8292660792866887
13:26911112	ENSG00000115657	6.334794046569011e-07	0.08264275	0.016478624	G	A	Mono-C	0.04341767290729418	0.043417672907294175	0.9466965225560678
13:34606186	ENSG00000169129	3.2869736646266734e-08	0.16059329	0.028820742	A	G	Mono-C	0.004875533272995615	0.004875533272995615	0.10630810188760538
13:40974023	ENSG00000196166	5.244819713984594e-07	0.10086747	0.019964643	G	A	Mono-C	0.0381759721760365	0.0381759721760365	0.8324043571247977
13:42559076	ENSG00000171044	4.230328305409667e-10	0.3605403	0.057116102	G	A	Mono-C	0.00016333218328971305	0.00016333218328971308	0.0035613610676928855
13:42559076	ENSG00000066468	6.777053047225169e-07	0.07927936	0.015850136	G	A	Mono-C	0.045525147260327234	0.045525147260327234	0.9926487467955505
13:43116133	ENSG00000165682	7.777941067262157e-08	0.27461344	0.0507115	T	C	Mono-C	0.009466288268889223	0.009466288268889223	0.20640678289704376
13:45900267	ENSG00000197414	2.029888002079249e-07	0.073794045	0.014094731	G	A	Mono-C	0.01936974539826336	0.01936974539826336	0.4223457726646528
13:50811220	ENSG00000205922	3.9437101572815456e-10	0.10115295	0.015995806	T	C	Mono-C	0.0001550417833817327	0.0001550417833817327	0.0033805938308065983
13:50811220	ENSG00000183598	8.396888922687621e-10	0.099686526	0.016075935	T	C	Mono-C	0.00027666001690463	0.00027666001690463	0.006032407045240665
13:50811220	ENSG00000168032	7.807018204855744e-08	0.05829626	0.01076665	T	C	Mono-C	0.009492541953868948	0.00949254195386895	0.206979228876073
13:72513420	ENSG00000203930	5.804622993886364e-10	0.06716464	0.010727113	A	G	Mono-C	0.0002088515981067291	0.00020885159810672907	0.004553884821973059
13:72513420	ENSG00000085831	4.1314788078063626e-07	0.08118576	0.015922155	A	G	Mono-C	0.03222827491434354	0.03222827491434354	0.7027183574425111
13:73741149	ENSG00000171877	1.8905919873709972e-09	0.082821384	0.013651685	C	T	Mono-C	0.0005246123892030004	0.0005246123892030003	0.01143886098199597
13:74704287	ENSG00000115221	6.438901384830282e-07	0.098617986	0.01967665	C	T	Mono-C	0.04391453154268158	0.04391453154268157	0.9575302294506669
13:90361716	ENSG00000267882	1.0377929592805924e-08	0.12532331	0.021696117	A	G	Mono-C	0.0020091679955903077	0.0020091679955903077	0.04380871261151219
13:99385990	ENSG00000162643	5.146789183004813e-08	0.11823465	0.021532694	T	G	Mono-C	0.006916008213199617	0.006916008213199616	0.15079944379758142
13:99385990	ENSG00000151364	3.7435757400203126e-08	0.1333394	0.024030773	T	G	Mono-C	0.005400833742475112	0.005400833742475112	0.11776196605059608
13:100518634	ENSG00000180815	2.7411992113351753e-14	0.19292612	0.024955014	C	T	Mono-C	5.257520565610055e-08	5.257520565610056e-08	1.1463710750591305e-06
13:108993494	ENSG00000108602	8.447973720519738e-10	0.06703878	0.010812733	A	G	Mono-C	0.00027777331429078576	0.0002777733142907858	0.006056681832290973
13:108993494	ENSG00000137727	1.9976817519764108e-08	0.091597885	0.016180161	A	G	Mono-C	0.0033251892253482193	0.0033251892253482193	0.07250377244306913
13:109473946	ENSG00000213853	1.8149593510186458e-07	0.12612137	0.023991985	G	A	Mono-C	0.017839225416375365	0.017839225416375365	0.38897369517791763
13:109473946	ENSG00000134757	1.2216668647641813e-08	0.1694183	0.029475316	G	A	Mono-C	0.0022779162486931035	0.0022779162486931035	0.04966860835485802
13:113694509	ENSG00000140287	5.302306590218954e-07	0.054176155	0.010727597	A	G	Mono-C	0.03843448878376404	0.03843448878376404	0.8380411579289592
14:23592517	ENSG00000104499	2.676954452424248e-07	0.08660397	0.016710058	C	T	Mono-C	0.02371368558612306	0.02371368558612306	0.517062803649228
14:23592517	ENSG00000188993	1.7037894375246847e-10	0.07194555	0.011141174	C	T	Mono-C	7.912785697814471e-05	7.912785697814471e-05	0.0017253358372861707
14:30515112	ENSG00000171346	5.734548003521926e-07	0.08253271	0.016392553	C	T	Mono-C	0.04053396743905524	0.04053396743905524	0.8838190407369287
14:35852486	ENSG00000187193	7.450506988635845e-07	-0.2952874	0.0592586	T	C	Mono-C	0.04855926510832263	0.04855926510832263	1.0
14:36738361	ENSG00000172548	5.018340689434629e-08	0.13389708	0.024364674	C	T	Mono-C	0.006786805211279645	0.006786805211279645	0.14798224922147843
14:36738361	ENSG00000164294	1.7087661273038187e-08	0.10418386	0.018313909	C	T	Mono-C	0.002956055866326618	0.002956055866326618	0.0644550391981678
14:61940675	ENSG00000162692	1.359171515149786e-09	0.0658026	0.010749175	G	A	Mono-C	0.00040367922450126116	0.00040367922450126116	0.008801985285564922
14:61940675	ENSG00000170484	8.98137945161481e-10	0.06582093	0.010633523	G	A	Mono-C	0.00029240761665289553	0.00029240761665289553	0.0063757740873232735
14:61940675	ENSG00000257482	1.5930502508636742e-09	0.06562717	0.010766871	G	A	Mono-C	0.00045675056738049937	0.00045675056738049937	0.009959174337553814
14:61940675	ENSG00000134917	1.9630073319697827e-09	0.06511687	0.0107445195	G	A	Mono-C	0.0005396365031496852	0.0005396365031496851	0.011766452846677026
14:61940675	ENSG00000148377	8.4293897319303e-10	0.06664882	0.010749211	G	A	Mono-C	0.0002773826714493606	0.0002773826714493606	0.006048164097581232
14:62553257	ENSG00000187994	5.30316726315397e-07	0.46624604	0.09232349	T	A	Mono-C	0.03843448878376404	0.03843448878376404	0.8380411579289592
14:65256188	ENSG00000205111	3.090935911422944e-07	0.08375352	0.016246727	A	G	Mono-C	0.026362268084733697	0.0263622680847337	0.574813569022844
14:65256188	ENSG00000103067	1.9284110925678105e-07	0.0726579	0.0138519555	A	G	Mono-C	0.018681264483834756	0.018681264483834756	0.40733385599819594
14:69596083	ENSG00000163637	6.6380614394440225e-09	0.10686894	0.018256499	A	G	Mono-C	0.0014190025836130268	0.0014190025836130268	0.030940506974496157
14:69596083	ENSG00000205426	1.360993438677199e-07	0.12988085	0.024454663	A	G	Mono-C	0.014425717026312719	0.01442571702631272	0.31454417590155487
14:70502050	ENSG00000214128	2.9417303449257145e-08	0.05938291	0.010619112	G	A	Mono-C	0.004473686067123854	0.004473686067123854	0.09754606267813506
14:70502050	ENSG00000149571	1.1213483081092468e-14	0.104634985	0.013327284	G	A	Mono-C	2.3229771105628426e-08	2.3229771105628426e-08	5.065113363497948e-07
14:70502050	ENSG00000158486	1.1253147208256317e-08	0.10233822	0.017760357	G	A	Mono-C	0.0021379980810953404	0.002137998081095341	0.04661777596708704
14:70502050	ENSG00000107147	2.9417303449257145e-08	0.05938291	0.010619112	G	A	Mono-C	0.004473686067123854	0.004473686067123854	0.09754606267813506
14:70502050	ENSG00000144407	3.03049770488584e-07	0.12875994	0.02495877	G	A	Mono-C	0.025951098797117902	0.025951098797117902	0.5658482673679427
14:70502050	ENSG00000159763	1.3268848967787854e-07	0.05664537	0.01065594	G	A	Mono-C	0.01417492849669001	0.014174928496690012	0.30907588124196517
14:70502050	ENSG00000187715	2.4797192415558883e-14	0.10358425	0.013375169	G	A	Mono-C	4.817415380885262e-08	4.817415380885261e-08	1.0504087583252314e-06
14:70502050	ENSG00000143195	5.728105229244024e-08	0.057979453	0.010596822	G	A	Mono-C	0.007490854908769424	0.007490854908769425	0.1633336339385587
14:73706169	ENSG00000140287	1.3054197573422435e-09	0.06603409	0.010775231	T	G	Mono-C	0.00039030604501676195	0.0003903060450167619	0.008510391064462238
14:73706169	ENSG00000173976	7.021433669641789e-11	0.070906974	0.010749199	T	G	Mono-C	3.9065195775381915e-05	3.9065195775381915e-05	0.0008517933485862371
14:73706169	ENSG00000169884	3.934092327810577e-08	0.20329678	0.03669801	T	G	Mono-C	0.005613019659032621	0.005613019659032621	0.12238855370234052
14:73706169	ENSG00000178750	3.189381116859174e-10	0.068970144	0.010848076	T	G	Mono-C	0.00013032983073621904	0.00013032983073621904	0.0028417644079347043
14:73706169	ENSG00000114757	3.889622663043261e-10	0.068114854	0.010767546	T	G	Mono-C	0.00015376436134183113	0.00015376436134183116	0.0033527404033418555
14:73706169	ENSG00000159307	1.4766399877233516e-18	0.121054076	0.013483483	T	G	Mono-C	6.141051375264268e-12	6.1410513752642684e-12	1.3390197107556487e-10
14:74238030	ENSG00000142661	2.506461941138685e-07	0.07337439	0.014123081	G	A	Mono-C	0.022646992151390415	0.022646992151390415	0.4938041880285567
14:74238030	ENSG00000105219	3.7819711576080674e-08	0.09093805	0.016394537	G	A	Mono-C	0.005442469788186334	0.005442469788186334	0.1186698152522786
14:74238030	ENSG00000268367	7.951520808427118e-09	0.081859216	0.014058958	G	A	Mono-C	0.0016377379857620052	0.0016377379857620052	0.03570990226236641
14:74341685	ENSG00000180287	5.169566921571925e-13	0.11703173	0.015978847	C	T	Mono-C	6.807224312641526e-07	6.807224312641525e-07	1.4842747557652253e-05
14:74341685	ENSG00000119737	5.077624355551657e-07	0.10024729	0.01981698	C	T	Mono-C	0.03735166161686539	0.03735166161686539	0.8144307558786003
14:74341685	ENSG00000151320	2.40010920139422e-09	0.11937465	0.019807335	C	T	Mono-C	0.0006317854888102834	0.0006317854888102834	0.013775706646811058
14:76005557	ENSG00000015475	6.597695244396477e-07	-0.23246402	0.046426736	T	C	Mono-C	0.0446610615539668	0.04466106155396679	0.9738078721326341
14:81884515	ENSG00000005961	4.69610389432144e-07	0.2998674	0.05909951	G	A	Mono-C	0.03532862328463793	0.03532862328463793	0.7703196088300994
14:88462988	ENSG00000205221	7.662950437038229e-07	0.069879375	0.014039204	C	T	Mono-C	0.049505134262246675	0.04950513426224667	1.0
14:94417531	ENSG00000162630	4.279596575835126e-09	0.1070398	0.01805373	T	C	Mono-C	0.0010033427295022613	0.0010033427295022613	0.02187729118923201
14:94672731	ENSG00000127561	7.720347558348086e-07	0.20464507	0.04112673	T	C	Mono-C	0.04976726204955812	0.04976726204955812	1.0
14:94844947	ENSG00000174448	6.074004905814545e-07	0.054396752	0.010828581	C	T	Mono-C	0.042203463712321906	0.0422034637123219	0.9202214135609301
14:94844947	ENSG00000122548	6.790453180336735e-07	0.05392701	0.010782342	C	T	Mono-C	0.04559295887158222	0.04559295887158222	0.9941273386284453
14:94844947	ENSG00000120659	6.074004905814545e-07	0.054396752	0.010828581	C	T	Mono-C	0.042203463712321906	0.0422034637123219	0.9202214135609301
14:95764564	ENSG00000238269	5.846888966106045e-07	0.08269723	0.016437696	A	G	Mono-C	0.04111306661311714	0.04111306661311714	0.8964459536410375
14:95764564	ENSG00000006638	1.3827232083788474e-10	0.28420684	0.04378767	A	G	Mono-C	6.684249835321812e-05	6.684249835321812e-05	0.001457460902731162
14:95764564	ENSG00000105205	4.53075666321369e-07	0.09390137	0.018481102	A	G	Mono-C	0.034465373027299406	0.0344653730272994	0.7514969506359814
14:103263788	ENSG00000149600	3.411035794798799e-07	-0.32324558	0.062936224	G	A	Mono-C	0.02825096596544645	0.02825096596544645	0.6159955024638089
14:104537680	ENSG00000103316	5.173675959871884e-07	0.09251941	0.018302614	C	T	Mono-C	0.03781454672854987	0.03781454672854987	0.8245236903044121
14:105392837	ENSG00000108602	2.6055678267432214e-09	0.06810764	0.0113267675	C	T	Mono-C	0.0006737607902640746	0.0006737607902640747	0.01469095311809006
14:105392837	ENSG00000130720	1.2254683545547765e-07	0.14856023	0.027868574	C	T	Mono-C	0.01336787874802905	0.01336787874802905	0.29147864169809445
14:105392837	ENSG00000132164	2.1261009505994041e-16	0.118750006	0.014192889	C	T	Mono-C	6.553310923406834e-10	6.553310923406834e-10	1.4289104521250541e-08
14:105392837	ENSG00000124251	9.736480524229531e-09	0.06553774	0.011324183	C	T	Mono-C	0.001908782250460116	0.001908782250460116	0.04161986117233276
14:105392837	ENSG00000198933	4.225229011304127e-07	0.45833495	0.08996573	C	T	Mono-C	0.032755422848679654	0.032755422848679654	0.7142125044773877
15:42683787	ENSG00000259511	1.4909969199998047e-10	0.12734003	0.01965521	G	A	Mono-C	7.075407339344781e-05	7.07540733934478e-05	0.0015427504689455786
15:42683787	ENSG00000214944	6.199511380644934e-07	0.12093217	0.024092909	G	A	Mono-C	0.04276672408743794	0.04276672408743794	0.9325029708787197
15:51634486	ENSG00000196811	6.901753504584616e-07	0.0544083	0.010885578	T	G	Mono-C	0.04610089110035031	0.04610089110035031	1.0
15:58551694	ENSG00000010932	9.442193736902017e-14	0.14719747	0.019465594	G	A	Mono-C	1.5520103540310931e-07	1.5520103540310934e-07	3.3840662263716302e-06
15:58694020	ENSG00000226763	1.4741261566591613e-07	0.18858676	0.035608742	G	T	Mono-C	0.015279463632480617	0.015279463632480617	0.3331596126369356
15:63737925	ENSG00000114124	4.275964053424623e-07	0.09037409	0.017747464	T	G	Mono-C	0.033031162129558644	0.033031162129558644	0.7202248354214628
15:70048157	ENSG00000164283	8.066968623536509e-08	0.114466816	0.021164345	A	C	Mono-C	0.009740639034395914	0.009740639034395912	0.21238883808964582
15:70048157	ENSG00000114654	4.374640427686356e-07	0.11538068	0.022678	A	C	Mono-C	0.03358279015842211	0.03358279015842211	0.732252756350909
15:72161403	ENSG00000185332	3.341492605664594e-07	0.23347875	0.045423333	T	C	Mono-C	0.027798791093678665	0.02779879109367867	0.6061360984463753
15:74305966	ENSG00000164796	9.75795360466889e-11	0.104918025	0.016029682	C	T	Mono-C	5.063131924974346e-05	5.063131924974346e-05	0.0011039857886557887
15:74912328	ENSG00000261739	7.822289014833251e-09	0.10549655	0.018109744	G	A	Mono-C	0.0016188929819506113	0.0016188929819506113	0.035298998167762
15:74912328	ENSG00000064270	6.954168284570981e-09	0.08098339	0.013853434	G	A	Mono-C	0.001474578260100291	0.001474578260100291	0.03215230153063311
15:74912328	ENSG00000187033	6.908651779801944e-14	0.081687205	0.010741351	G	A	Mono-C	1.191168631063659e-07	1.191168631063659e-07	2.5972723209133303e-06
15:76302910	ENSG00000140832	2.697789437555252e-07	0.11018614	0.02126629	C	G	Mono-C	0.02385484414094595	0.023854844140945946	0.5201406819423645
15:76302910	ENSG00000169575	2.960161983046097e-07	0.08264237	0.016005337	C	G	Mono-C	0.02552309221258567	0.025523092212585672	0.5565158384726185
15:78565820	ENSG00000175170	2.89984235983173e-07	0.11116799	0.02151339	C	T	Mono-C	0.025157643538827486	0.025157643538827483	0.5485474475973563
15:78928264	ENSG00000268472	2.7989340637243845e-07	0.18164535	0.03510603	T	G	Mono-C	0.02450488726399227	0.024504887263992272	0.534314485439697
15:89574218	ENSG00000113520	3.3477661923037337e-11	0.070144914	0.010452868	G	A	Mono-C	2.1450255376140132e-05	2.1450255376140132e-05	0.0004677100547486943
15:89574218	ENSG00000176244	3.226685529298349e-09	0.10525028	0.017609496	G	A	Mono-C	0.0008004823886228446	0.0008004823886228446	0.01745404216607171
15:89574218	ENSG00000177181	5.471779544181126e-07	0.07944996	0.015751412	G	A	Mono-C	0.039232852935830294	0.039232852935830294	0.8554490132073468
15:94141833	ENSG00000158352	3.872001147532747e-07	0.09203039	0.01800449	T	G	Mono-C	0.03080771931151166	0.030807719311511654	0.6717439878080541
15:94141833	ENSG00000141736	2.731992069969477e-07	0.35785484	0.06909942	T	G	Mono-C	0.02406727640198159	0.02406727640198159	0.5247726409888702
15:95275917	ENSG00000139112	6.539260860862185e-07	0.2769612	0.055294108	C	A	Mono-C	0.04437803207727374	0.04437803207727374	0.9676365828067806
15:97357520	ENSG00000112293	7.337390627818966e-07	0.113598794	0.022783246	A	G	Mono-C	0.04806828912818461	0.04806828912818461	1.0
16:6504024	ENSG00000197594	2.1341597926396056e-10	0.05450373	0.008487124	C	T	Mono-C	9.508659442033384e-05	9.508659442033383e-05	0.0020733066111497233
16:6504024	ENSG00000214491	5.683861318387894e-07	0.068428256	0.013586429	C	T	Mono-C	0.040287523204597636	0.040287523204597636	0.8784454708483912
16:6504024	ENSG00000170381	1.3115726309421914e-11	0.120412044	0.017571792	C	T	Mono-C	9.995020801156972e-06	9.995020801156973e-06	0.00021793548114692275
16:6504024	ENSG00000172995	2.0657488913228724e-10	0.067477345	0.010498869	C	T	Mono-C	9.283825892847299e-05	9.2838258928473e-05	0.0020242829935959035
16:6504024	ENSG00000188162	7.322147616705723e-07	0.06762504	0.013561679	C	T	Mono-C	0.04800616219332027	0.04800616219332026	1.0
16:6504024	ENSG00000138115	2.536758489760975e-10	0.067303464	0.0105253365	C	T	Mono-C	0.00010885308913507882	0.00010885308913507882	0.002373476836810207
16:6504024	ENSG00000151468	3.244216040158051e-07	0.11525652	0.022398315	C	T	Mono-C	0.027237306848785194	0.027237306848785194	0.5938932685912226
16:6504024	ENSG00000167751	2.4816172844021297e-10	0.06743768	0.010540551	C	T	Mono-C	0.0001071076805762013	0.0001071076805762013	0.0023354192417691945
16:6504024	ENSG00000173253	5.046489216007212e-10	0.06624696	0.010542328	C	T	Mono-C	0.0001874542732129346	0.0001874542732129346	0.0040873288848962365
16:9297812	ENSG00000131183	2.806253545696209e-09	0.06430768	0.010717086	G	A	Mono-C	0.0007153732259234291	0.000715373225923429	0.015598287516640484
16:9297812	ENSG00000145014	9.39016978240998e-08	0.17807215	0.033096742	G	A	Mono-C	0.01094474619873106	0.010944746198731061	0.23864367831783834
16:9297812	ENSG00000009724	4.047873948900305e-09	0.063475505	0.010688926	G	A	Mono-C	0.0009614079150448388	0.0009614079150448386	0.020962927512817503
16:9297812	ENSG00000058404	3.113868634788575e-07	0.110490784	0.021439215	G	A	Mono-C	0.02648688869984874	0.026486888699848745	0.5775308473813622
16:9297812	ENSG00000104826	2.689615738739754e-07	0.14780632	0.028523907	G	A	Mono-C	0.023799124741875965	0.023799124741875965	0.5189257536008318
16:9297812	ENSG00000133488	2.89992496993082e-10	0.11413381	0.017908806	G	A	Mono-C	0.00012124181730814128	0.00012124181730814128	0.0026436056828534563
16:9297812	ENSG00000177181	4.787829252715847e-13	0.11658188	0.01589384	G	A	Mono-C	6.339862202418973e-07	6.339862202418973e-07	1.3823692286157443e-05
16:11373320	ENSG00000142233	3.687196696515154e-07	0.20543337	0.04011578	C	T	Mono-C	0.029794267767587722	0.029794267767587725	0.6496462799354914
16:11452542	ENSG00000108602	7.975269275254498e-10	0.06974297	0.011231815	C	T	Mono-C	0.00026630395364978155	0.00026630395364978155	0.005806599248225165
16:11452542	ENSG00000196374	3.771468025216003e-07	0.10475431	0.020473303	C	T	Mono-C	0.030244883418673544	0.030244883418673544	0.6594716860737513
16:11452542	ENSG00000135917	6.899412742519042e-10	0.06981351	0.011200479	C	T	Mono-C	0.0002390606317573941	0.00023906063175739404	0.005212574825187376
16:11452542	ENSG00000168032	1.0708243914580607e-09	0.06898509	0.011196999	C	T	Mono-C	0.0003346104190486801	0.0003346104190486801	0.007295981081270614
16:11452542	ENSG00000198756	7.568238650564067e-08	0.25773808	0.047550946	C	T	Mono-C	0.009270995268261074	0.009270995268261075	0.20214853522520346
16:11452542	ENSG00000138100	1.4429662199447628e-10	0.15342711	0.023662958	C	T	Mono-C	6.912801890315993e-05	6.912801890315993e-05	0.0015072953183498958
16:15974642	ENSG00000123119	2.7566028825521045e-07	0.08448168	0.01631828	A	T	Mono-C	0.024219628406632148	0.024219628406632145	0.5280945857949654
16:20257867	ENSG00000142661	8.468394028921981e-09	0.08103295	0.013943179	C	T	Mono-C	0.0017183901422516774	0.0017183901422516772	0.03746847454348452
16:20257867	ENSG00000100557	8.937036827223785e-11	0.09113958	0.013895444	C	T	Mono-C	4.7125222046623324e-05	4.712522204662333e-05	0.001027537425404617
16:20257867	ENSG00000082126	7.329102567573741e-08	0.13905436	0.02562662	C	T	Mono-C	0.009054448517609873	0.009054448517609871	0.19742686218091027
16:20555259	ENSG00000186075	1.1066179645144149e-07	0.08533643	0.015951332	T	A	Mono-C	0.012350327067095872	0.012350327067095872	0.26929153277778467
16:20555259	ENSG00000148948	2.9494804781112867e-10	0.08637964	0.013559649	T	A	Mono-C	0.00012284821229450725	0.00012284821229450722	0.0026786321696642833
16:20555259	ENSG00000105219	3.808968881554391e-07	0.081155844	0.015867144	T	A	Mono-C	0.030443843039633992	0.030443843039633996	0.663809882220157
16:20617841	ENSG00000116254	6.424855836140171e-07	0.123949125	0.024728691	G	A	Mono-C	0.04385154641662027	0.04385154641662028	0.956156876255476
16:22950613	ENSG00000146005	5.5925167609567614e-09	0.06262915	0.010645398	C	T	Mono-C	0.0012403369920639836	0.0012403369920639836	0.027044810063677014
16:22950613	ENSG00000203930	6.160827404290307e-08	0.058224455	0.010667591	C	T	Mono-C	0.00792463316495868	0.00792463316495868	0.17279191069999733
16:22950613	ENSG00000213906	1.040612374292403e-08	0.061503697	0.010648463	C	T	Mono-C	0.002013824831383842	0.002013824831383842	0.043910252144993556
16:22950613	ENSG00000105523	9.069467184149385e-16	0.10946211	0.013379399	C	T	Mono-C	2.4978047055811163e-09	2.4978047055811163e-09	5.4463145315200944e-08
16:22950613	ENSG00000183979	2.597867004127999e-07	0.12976512	0.025010172	C	T	Mono-C	0.0232281568514576	0.0232281568514576	0.5064761384981433
16:22950613	ENSG00000169194	1.1449442850074289e-07	0.09530362	0.017835608	C	T	Mono-C	0.012700139627768722	0.012700139627768722	0.27691898751131055
16:50103734	ENSG00000066468	2.2767816913957282e-08	0.091584496	0.016244505	C	T	Mono-C	0.0036820079433822783	0.0036820079433822787	0.08028399226892276
16:50668077	ENSG00000198393	3.0850332506018444e-08	0.22987895	0.041170817	G	T	Mono-C	0.004638468885360405	0.004638468885360405	0.10113905397766008
16:50668077	ENSG00000165066	8.116635322155065e-15	0.13651305	0.017292663	G	T	Mono-C	1.7425001868241378e-08	1.7425001868241378e-08	3.7994179718981977e-07
16:50668077	ENSG00000189129	6.241798494309172e-07	0.07570728	0.015086939	G	T	Mono-C	0.042978125691198785	0.042978125691198785	0.9371124570566292
16:50668077	ENSG00000007866	1.2678296616995657e-07	0.12452719	0.023388103	G	T	Mono-C	0.013697878842132236	0.013697878842132236	0.2986740973872495
16:50668077	ENSG00000124693	5.3063189675822265e-11	0.13020492	0.019609664	G	T	Mono-C	3.135677726669442e-05	3.135677726669442e-05	0.0006837158698101856
16:50854418	ENSG00000153233	2.8917236694083337e-07	0.05629011	0.010892207	G	A	Mono-C	0.025106948870769114	0.025106948870769114	0.5474420805256234
16:51158710	ENSG00000224226	5.540710264475524e-07	0.098842315	0.019605618	C	T	Mono-C	0.03960356873677451	0.03960356873677451	0.8635322506567568
16:52884529	ENSG00000009724	2.370243955278131e-09	0.062352534	0.010342286	C	T	Mono-C	0.0006257151704285862	0.0006257151704285862	0.013643346966571365
16:52884529	ENSG00000124564	5.114247955048146e-10	0.06501255	0.010349446	C	T	Mono-C	0.00018929152191433888	0.00018929152191433888	0.004127388999596623
16:52884529	ENSG00000105251	6.123416050969549e-10	0.15242381	0.024378005	C	T	Mono-C	0.00021768673936509492	0.00021768673936509495	0.0047465298198624195
16:52884529	ENSG00000174527	5.114247955048146e-10	0.06501255	0.010349446	C	T	Mono-C	0.00018929152191433888	0.00018929152191433888	0.004127388999596623
16:52884529	ENSG00000174827	3.462851445282711e-07	0.10580995	0.020613	C	T	Mono-C	0.028540163078820884	0.028540163078820888	0.6223012734375185
16:52884529	ENSG00000138162	5.775632863081817e-10	0.06515926	0.010405475	C	T	Mono-C	0.00020818473267337765	0.00020818473267337765	0.004539344218009446
16:52947630	ENSG00000163833	7.595257291175926e-08	0.058977474	0.010882267	A	C	Mono-C	0.009298587376110093	0.009298587376110093	0.20275016471848448
16:52947630	ENSG00000163632	1.3767493917643377e-07	0.057694674	0.010867485	A	C	Mono-C	0.014548003488353608	0.014548003488353608	0.31721055944120197
16:58829790	ENSG00000180198	2.443783654852494e-07	0.46801257	0.089999	C	T	Mono-C	0.022253019759867074	0.022253019759867074	0.48521385446013593
16:59787570	ENSG00000062598	3.009928501344951e-07	0.48390836	0.093776755	G	T	Mono-C	0.025825482791150565	0.025825482791150565	0.5631092851041861
16:62100211	ENSG00000174804	3.9331801266125556e-12	0.095110856	0.013526575	T	C	Mono-C	3.836305385559034e-06	3.836305385559034e-06	8.364835618266649e-05
16:75234872	ENSG00000179709	5.5561839780214856e-08	0.12297664	0.022453409	C	A	Mono-C	0.007334789350794208	0.007334789350794208	0.1599307173119265
16:75247245	ENSG00000143512	3.224427505358143e-08	0.07583514	0.013601256	T	G	Mono-C	0.004803420942886673	0.004803420942886673	0.1047357354391935
16:75252327	ENSG00000179709	3.824382778179952e-07	0.115121804	0.022511432	G	A	Mono-C	0.030539022471520207	0.03053902247152021	0.6658852130970084
16:75252327	ENSG00000143512	1.1090013905017082e-09	0.08316094	0.013510548	G	A	Mono-C	0.00034342788781555425	0.0003434278878155542	0.007488240740998811
16:75263661	ENSG00000169435	2.3360658888683026e-07	0.17787725	0.034149297	G	A	Mono-C	0.021512531945469045	0.021512531945469045	0.46906795828595416
16:75263661	ENSG00000179709	1.3844356645164162e-08	0.1286937	0.022475848	G	A	Mono-C	0.0025107062622788706	0.0025107062622788706	0.054744456082072374
16:75263661	ENSG00000118965	1.1001462180696295e-07	0.38031772	0.07107555	G	A	Mono-C	0.012302154812450755	0.012302154812450753	0.2682411654295946
16:77427769	ENSG00000269693	1.6192421410309537e-07	0.12738574	0.024133462	T	C	Mono-C	0.016341153990922442	0.016341153990922442	0.35630913915610857
16:77428972	ENSG00000269693	1.779156276985261e-07	0.12692976	0.024128448	T	C	Mono-C	0.017577081392234396	0.017577081392234396	0.3832578007173139
16:82628494	ENSG00000177238	1.6872012186431438e-07	0.10540577	0.019998735	G	C	Mono-C	0.016876965451964085	0.016876965451964085	0.3679921892356671
16:88566411	ENSG00000165066	4.655770071179265e-09	0.09232658	0.015609976	G	C	Mono-C	0.001072396749709222	0.001072396749709222	0.023382973010043356
16:88566411	ENSG00000130948	7.449152885929972e-07	0.052321278	0.010499815	G	C	Mono-C	0.04855421647291167	0.04855421647291167	1.0
16:88566411	ENSG00000109927	9.024443026339328e-11	0.18132497	0.027651811	G	C	Mono-C	4.7480235773715357e-05	4.748023577371535e-05	0.0010352782884770185
16:88566411	ENSG00000172000	1.1394613224038317e-08	0.09015959	0.015652739	G	C	Mono-C	0.002155579062776867	0.0021555790627768665	0.04700111881129155
16:88566411	ENSG00000148377	7.098707022294071e-07	0.052689075	0.01055338	G	C	Mono-C	0.046962626658830386	0.046962626658830386	1.0
16:88567333	ENSG00000159307	5.629345566769906e-07	0.06850459	0.013596469	C	T	Mono-C	0.040026237386535164	0.040026237386535164	0.8727482890606634
16:88570134	ENSG00000140287	1.6058923207447194e-11	0.07147671	0.010477203	G	A	Mono-C	1.1770189380851049e-05	1.1770189380851049e-05	0.00025664197573348186
16:88570134	ENSG00000182272	1.7873422766501334e-07	0.09378103	0.017830055	G	A	Mono-C	0.01763479795505779	0.01763479795505779	0.3845162760261003
16:88570134	ENSG00000159307	5.196669323724282e-07	0.06843989	0.013541423	G	A	Mono-C	0.0379390478534853	0.0379390478534853	0.8272383632506652
16:88570134	ENSG00000148377	2.0557555674935803e-11	0.07167079	0.010563432	G	A	Mono-C	1.4461079898305261e-05	1.4461079898305261e-05	0.0003153152422830815
16:88782050	ENSG00000228157	8.59793619835762e-10	0.09512678	0.015350206	G	A	Mono-C	0.0002824236343483888	0.0002824236343483888	0.006158079294027477
16:88782050	ENSG00000181234	1.1088079849517569e-07	0.05596401	0.010461675	G	A	Mono-C	0.012366430395471006	0.012366430395471004	0.26964265627090384
16:88782050	ENSG00000214960	7.014400458012597e-10	0.20412172	0.03276229	G	A	Mono-C	0.00024172921824948727	0.00024172921824948724	0.005270761765735733
16:88782050	ENSG00000132517	2.114849752280389e-07	0.05446198	0.010417808	G	A	Mono-C	0.019996029660651428	0.019996029660651428	0.43600152834276906
16:88782050	ENSG00000213231	2.4761309950810678e-08	0.160993	0.028631615	G	A	Mono-C	0.003918633358232793	0.003918633358232793	0.08544346863850345
16:88782050	ENSG00000180116	3.4129477369936985e-08	0.12302308	0.022105096	G	A	Mono-C	0.005021886567709603	0.005021886567709603	0.10949924839299716
17:800593	ENSG00000243789	7.01588010687267e-09	0.0794519	0.013594994	T	C	Mono-C	0.0014851903659373025	0.0014851903659373025	0.03238369218379748
17:5272580	ENSG00000153993	9.839561080528276e-08	0.07366032	0.013712737	C	A	Mono-C	0.011319479950263668	0.011319479950263668	0.24681452478899296
17:6595930	ENSG00000139910	7.134621807303296e-08	0.06029677	0.011102088	G	A	Mono-C	0.008858019272314938	0.00885801927231494	0.19314383937022006
17:6595930	ENSG00000151006	2.371691216800203e-07	0.21429963	0.041164596	G	A	Mono-C	0.021753461319516026	0.02175346131951603	0.4743212799247924
17:7142851	ENSG00000138316	1.8094604185423387e-09	0.09778853	0.016099336	C	T	Mono-C	0.0005068609312253641	0.0005068609312253641	0.011051801003594751
17:7417640	ENSG00000167619	3.55422303835793e-08	0.14697234	0.026443096	C	T	Mono-C	0.0051800650407419725	0.0051800650407419725	0.11294823587518475
17:7417640	ENSG00000181616	3.8030140842710557e-07	0.055430934	0.010836909	C	T	Mono-C	0.030416811107644496	0.030416811107644496	0.6632204670281666
17:7417640	ENSG00000153789	6.053790828512191e-07	0.09085825	0.018084485	C	T	Mono-C	0.04210097014279707	0.04210097014279707	0.917986602265062
17:7417640	ENSG00000171877	3.2779136386403814e-12	0.09568032	0.013556051	C	T	Mono-C	3.286257662114565e-06	3.286257662114565e-06	7.165489287253874e-05
17:7552123	ENSG00000143107	7.815822574681468e-08	0.10837064	0.020015582	C	T	Mono-C	0.00950115333301072	0.00950115333301072	0.20716699487415707
17:7571752	ENSG00000186399	4.762930040676474e-07	0.069199115	0.013645569	T	G	Mono-C	0.035661168457163106	0.03566116845716311	0.7775705584398264
17:7571752	ENSG00000221890	7.822550265271195e-09	0.26450607	0.045405675	T	G	Mono-C	0.0016188929819506113	0.0016188929819506113	0.035298998167762
17:7571752	ENSG00000173432	2.356522450741745e-07	0.07098229	0.013631706	T	G	Mono-C	0.021644316340212168	0.02164431634021217	0.47194143859653775
17:7571752	ENSG00000163827	1.4230600609707469e-07	0.11950375	0.02253635	T	G	Mono-C	0.014888675643218293	0.014888675643218292	0.3246387130649743
17:7571752	ENSG00000203930	3.9508339235865736e-11	0.07076429	0.010585182	T	G	Mono-C	2.4538202068087822e-05	2.4538202068087822e-05	0.000535040894919409
17:7571752	ENSG00000253305	7.263618097199579e-07	0.06796568	0.01362564	T	G	Mono-C	0.04772262157669919	0.04772262157669919	1.0
17:7571752	ENSG00000010319	1.1414325678198116e-08	0.112286076	0.019495172	T	G	Mono-C	0.002158462506109269	0.002158462506109269	0.04706399057739475
17:7571752	ENSG00000196326	1.1486110518353257e-07	0.10465891	0.019588593	T	G	Mono-C	0.012723776690903743	0.012723776690903741	0.27743437960800676
17:7571752	ENSG00000103067	6.135569762375603e-07	0.068582274	0.013657852	T	G	Mono-C	0.04246367051507035	0.04246367051507034	0.9258950680617911
17:7571752	ENSG00000204983	6.016204878043429e-08	0.10719548	0.019624172	T	G	Mono-C	0.007782962284819898	0.007782962284819898	0.16970286145820088
17:7574775	ENSG00000128578	1.36436514528802e-07	0.13533494	0.025483817	C	T	Mono-C	0.014452200362261223	0.014452200362261223	0.3151216292833071
17:7578671	ENSG00000221890	6.605435478696405e-07	0.22623782	0.045185357	C	T	Mono-C	0.04469517793982564	0.04469517793982564	0.9745517596257227
17:7578671	ENSG00000181616	1.1312900254574477e-07	0.05663592	0.010594697	C	T	Mono-C	0.012572272515234025	0.012572272515234023	0.2741309212083478
17:7578671	ENSG00000162692	4.541909245926303e-07	0.05387648	0.010604645	C	T	Mono-C	0.03452997205625486	0.03452997205625487	0.7529054940234452
17:7578671	ENSG00000163833	2.0770750662390015e-07	0.055510607	0.0106114345	C	T	Mono-C	0.019718842508030236	0.019718842508030236	0.4299576274168948
17:7578671	ENSG00000203930	3.3238525096755e-07	0.054415397	0.01058442	C	T	Mono-C	0.027710534612941394	0.02771053461294139	0.6042117183999038
17:7578671	ENSG00000185860	1.610639618922479e-07	0.09368295	0.01774503	C	T	Mono-C	0.01630341850799285	0.016303418507992846	0.3554863394048943
17:7742601	ENSG00000170500	7.285716465407108e-07	0.06803299	0.013640783	G	A	Mono-C	0.04782794214259291	0.04782794214259291	1.0
17:27778073	ENSG00000138131	5.3990688053356645e-09	0.087246664	0.014814563	C	T	Mono-C	0.0012051993380050121	0.0012051993380050121	0.026278654425178526
17:27778073	ENSG00000203737	1.3592125764114088e-15	0.15743007	0.019366397	C	T	Mono-C	3.6169972393172314e-09	3.616997239317231e-09	7.8866472550657e-08
17:27778073	ENSG00000186777	6.902337058093155e-17	0.16367573	0.019237008	C	T	Mono-C	2.360488990494021e-10	2.3604889904940206e-10	5.14690578558656e-09
17:27778073	ENSG00000197465	7.110367151827724e-07	0.13186313	0.0264133	C	T	Mono-C	0.047029365355303936	0.047029365355303936	1.0
17:29333516	ENSG00000140945	6.535370176061211e-09	0.06200169	0.010586937	T	C	Mono-C	0.0014015908988409263	0.0014015908988409263	0.030560855548663505
17:29333516	ENSG00000085831	1.2313911357670352e-10	0.10176833	0.01563552	T	C	Mono-C	6.105630691108442e-05	6.10563069110844e-05	0.0013312964413421822
17:32593665	ENSG00000120318	6.61196118260085e-07	0.4605397	0.0919849	A	G	Mono-C	0.044728556610435476	0.04472855661043548	0.9752795616767758
17:34148083	ENSG00000142661	1.1938375161521962e-10	0.08887521	0.01364445	G	A	Mono-C	5.9519368731735186e-05	5.9519368731735186e-05	0.00129778441887888
17:34148083	ENSG00000105219	6.440029864290551e-08	0.087056026	0.015973752	G	A	Mono-C	0.008192180907672037	0.008192180907672037	0.17862563002865134
17:34148083	ENSG00000145248	3.154713526886207e-18	0.13917628	0.01566091	G	A	Mono-C	1.2674005452615873e-11	1.2674005452615873e-11	2.7634914737294336e-10
17:37029972	ENSG00000140945	4.646007409130004e-09	0.061887175	0.010462846	A	G	Mono-C	0.00107104232021445	0.00107104232021445	0.02335344048084756
17:37029972	ENSG00000215045	3.29610144275015e-09	0.06285687	0.010522967	A	G	Mono-C	0.0008147723868038676	0.0008147723868038676	0.017765627073309663
17:37029972	ENSG00000124251	4.320407893944672e-09	0.062376793	0.010523572	A	G	Mono-C	0.0010110491549421012	0.001011049154942101	0.022045325210327787
17:37921194	ENSG00000114757	1.4540068196287123e-10	0.06940859	0.010706822	C	T	Mono-C	6.933667436299738e-05	6.933667436299738e-05	0.0015118449264936173
17:37955555	ENSG00000114757	1.4540068196287123e-10	0.06940859	0.010706822	G	A	Mono-C	6.933667436299738e-05	6.933667436299738e-05	0.0015118449264936173
17:38173637	ENSG00000140287	1.1974638365426254e-08	0.059325498	0.010315136	C	T	Mono-C	0.002241372087616046	0.002241372087616046	0.04887178466775601
17:38173637	ENSG00000249242	4.168507664021189e-09	0.09200045	0.015505421	C	T	Mono-C	0.0009835673566737447	0.0009835673566737447	0.021446100951814626
17:38173637	ENSG00000134917	1.3052447961701848e-08	0.059568316	0.010384619	C	T	Mono-C	0.0023983621991718537	0.002398362199171854	0.05229486063506802
17:38715186	ENSG00000185860	6.699340261695133e-07	0.09067347	0.018119866	T	C	Mono-C	0.04514833457012427	0.04514833457012427	0.9844325703037374
17:41840849	ENSG00000182912	2.1631756287550146e-08	0.077233404	0.013676928	C	T	Mono-C	0.003537994372944042	0.0035379943729440424	0.07714386205913766
17:41840849	ENSG00000133962	4.5786764242967665e-09	0.12484222	0.02109734	C	T	Mono-C	0.001059949291385274	0.001059949291385274	0.023111563588006742
17:42278841	ENSG00000136848	2.520200826953387e-07	0.13916105	0.026791073	G	A	Mono-C	0.022725878291366044	0.022725878291366044	0.495524253370434
17:42594755	ENSG00000165507	6.195003931700769e-07	0.10595204	0.021107865	G	A	Mono-C	0.042749883415415676	0.04274988341541567	0.9321357700461226
17:44353222	ENSG00000256453	6.878730188642304e-07	0.44542038	0.089104354	T	G	Mono-C	0.04598607601556155	0.04598607601556155	1.0
17:48692082	ENSG00000177984	9.580706751799359e-16	0.0865052	0.010582566	C	T	Mono-C	2.6298526329857236e-09	2.6298526329857236e-09	5.7342371798656163e-08
17:48692082	ENSG00000270800	8.494179933867892e-09	0.11479971	0.019755151	C	T	Mono-C	0.00172214469488121	0.00172214469488121	0.03755034032946807
17:48692082	ENSG00000156463	1.8460841554975475e-07	0.09528826	0.018137738	C	T	Mono-C	0.018062560853177676	0.018062560853177676	0.39384339148420605
17:56356502	ENSG00000120820	7.295484067845337e-09	0.06270335	0.010741553	A	G	Mono-C	0.0015277713427946729	0.0015277713427946729	0.03331214504685133
17:56356502	ENSG00000100156	7.295484067845337e-09	0.06270335	0.010741553	A	G	Mono-C	0.0015277713427946729	0.0015277713427946729	0.03331214504685133
17:59292436	ENSG00000183914	1.781258029993756e-08	0.078251526	0.01377319	A	C	Mono-C	0.0030436079732033537	0.003043607973203354	0.0663640607917396
17:59292436	ENSG00000187033	2.001429226065909e-09	0.06526002	0.010773902	A	C	Mono-C	0.0005483812274122609	0.0005483812274122608	0.011957126355774774
17:59880646	ENSG00000177984	1.1417505005462176e-09	0.06706158	0.010903506	T	C	Mono-C	0.0003513998651347034	0.00035139986513470337	0.007662064962809337
17:59880646	ENSG00000134138	4.971446449459868e-07	0.109287694	0.021586433	T	C	Mono-C	0.03679627700650673	0.03679627700650673	0.8023209249249617
17:59880646	ENSG00000106245	7.616185428046827e-07	-0.2562857	0.05147682	T	C	Mono-C	0.04930510967023557	0.049305109670235575	1.0
17:59880646	ENSG00000140323	5.342334621124312e-07	0.109658256	0.021720137	T	C	Mono-C	0.03862935877958032	0.03862935877958032	0.8422901822325807
17:59880646	ENSG00000178750	1.4949757218776056e-09	0.06677472	0.010936195	T	C	Mono-C	0.00043442552729056153	0.0004344255272905616	0.009472390122651357
17:59880646	ENSG00000127922	2.893299789169977e-07	-0.20531134	0.03972881	T	C	Mono-C	0.025119315658840718	0.02511931565884072	0.5477117309808096
17:59880646	ENSG00000256980	3.19431337187694e-09	0.06496502	0.010866241	T	C	Mono-C	0.0007942370460505914	0.0007942370460505914	0.01731786618750308
17:59880646	ENSG00000173253	1.1948675404012343e-09	0.06700891	0.010908256	T	C	Mono-C	0.00036369031643595454	0.00036369031643595454	0.007930050940141263
17:62998023	ENSG00000118520	6.264833254142375e-09	0.0822526	0.014027396	T	C	Mono-C	0.0013560309555160955	0.0013560309555160953	0.029567448094386443
17:66382209	ENSG00000133401	4.09636579364941e-08	0.11714683	0.021174656	T	C	Mono-C	0.005799602763452606	0.005799602763452606	0.12645688727008544
17:66382209	ENSG00000021461	6.440097036541784e-08	0.1149379	0.021089755	T	C	Mono-C	0.008192180907672037	0.008192180907672037	0.17862563002865134
17:67081278	ENSG00000169918	3.291452105188236e-08	0.11936035	0.02142185	A	G	Mono-C	0.004879989525350936	0.004879989525350936	0.10640526781857136
17:67081278	ENSG00000184378	8.228913825635655e-09	0.09433188	0.016217625	A	G	Mono-C	0.0016816722468154792	0.0016816722468154795	0.03666786268206009
17:68644189	ENSG00000255374	5.379748047454218e-07	0.115699574	0.022922968	G	T	Mono-C	0.0388208425544989	0.0388208425544989	0.8464653720044599
17:68976415	ENSG00000167654	6.767072437895377e-07	0.14955766	0.029898968	T	C	Mono-C	0.04548038841359191	0.04548038841359191	0.9916728067757243
17:69236998	ENSG00000137878	4.5792557689606335e-08	0.07530266	0.013661098	G	T	Mono-C	0.006334277424567969	0.0063342774245679695	0.1381151501036912
17:69236998	ENSG00000181616	4.777361957201523e-07	0.054455902	0.010739566	G	T	Mono-C	0.03573830324030657	0.03573830324030657	0.7792524364881029
17:69236998	ENSG00000172139	6.949905697776997e-07	0.05359512	0.010725838	G	T	Mono-C	0.04631226077261117	0.046312260772611163	1.0
18:1977713	ENSG00000159915	1.4797706062573842e-07	0.10560084	0.019942142	G	T	Mono-C	0.015327604962653847	0.015327604962653847	0.33420930569541746
18:2946291	ENSG00000178184	4.0495964587288485e-09	0.12545869	0.02112681	T	C	Mono-C	0.0009616790334019143	0.0009616790334019143	0.020968839087267672
18:2946291	ENSG00000158683	3.4170284420566065e-08	0.08888385	0.015971491	T	C	Mono-C	0.005026550474514734	0.005026550474514733	0.10960094210567886
18:2967845	ENSG00000170500	5.91065131834503e-12	0.09428923	0.013525204	A	C	Mono-C	5.381367344192745e-06	5.381367344192745e-06	0.00011733751281930573
18:2967845	ENSG00000255974	5.173362350720042e-07	0.054346185	0.010750987	A	C	Mono-C	0.037814227703260095	0.037814227703260095	0.8245167341478009
18:20190795	ENSG00000129596	2.0824584035476109e-13	0.15299289	0.020530097	A	G	Mono-C	3.090662588971594e-07	3.090662588971594e-07	6.7390058689257535e-06
18:35085733	ENSG00000168260	8.162282184912332e-08	0.057180353	0.010576607	G	A	Mono-C	0.009827766966927883	0.009827766966927883	0.2142886108140301
18:42014479	ENSG00000138100	5.14755599071705e-10	0.1426506	0.022712566	T	C	Mono-C	0.0001904391687419366	0.0001904391687419366	0.004152412755778331
18:42113151	ENSG00000138100	2.41525885791335e-07	0.11796992	0.022675874	T	C	Mono-C	0.02205894667289527	0.02205894667289527	0.48098220627967664
18:46207268	ENSG00000105523	1.3665386667275744e-07	0.072771505	0.013703779	G	A	Mono-C	0.01446781659903188	0.01446781659903188	0.315462132033829
18:47106028	ENSG00000158486	4.528736772504367e-07	0.09062434	0.01783583	C	T	Mono-C	0.03445792584590851	0.03445792584590851	0.7513345692771127
18:47106028	ENSG00000172995	1.8658318130094088e-09	0.064095646	0.010561236	C	T	Mono-C	0.0005193088607587776	0.0005193088607587776	0.011323220700073364
18:47106028	ENSG00000177138	6.651805039822516e-07	0.10603338	0.021183373	C	T	Mono-C	0.044917124057319166	0.044917124057319166	0.9793911626511815
18:47106028	ENSG00000136267	4.1786910391167984e-09	0.06284359	0.010592172	C	T	Mono-C	0.0009851275540085198	0.0009851275540085198	0.021480120126321896
18:47106028	ENSG00000148600	4.9324764561664135e-09	0.1539477	0.026071958	C	T	Mono-C	0.0011214626634744277	0.0011214626634744275	0.024452826063585342
18:47106028	ENSG00000196208	3.285389660895978e-09	0.06351323	0.010631869	C	T	Mono-C	0.0008132175463039687	0.0008132175463039686	0.01773172470139934
18:47106028	ENSG00000132016	4.57149305100286e-07	0.16602905	0.032688078	C	T	Mono-C	0.03468528893452729	0.03468528893452729	0.7562920861346514
18:47106028	ENSG00000120659	3.533336123811493e-09	0.0632384	0.01060775	C	T	Mono-C	0.0008608165114915458	0.0008608165114915457	0.018769591814097042
18:57828637	ENSG00000099840	4.3400204270875e-07	0.47429654	0.09319432	G	A	Mono-C	0.03339817467148509	0.03339817467148509	0.7282273255115721
18:57841589	ENSG00000099840	2.61199782394049e-07	0.4821524	0.09294586	T	A	Mono-C	0.023302893154726962	0.02330289315472696	0.5081057191199531
18:74072245	ENSG00000131183	5.276254798903924e-07	0.0546551	0.010820365	A	T	Mono-C	0.038323006631719385	0.03832300663171938	0.8356103559397992
18:74182975	ENSG00000121904	3.3335421902889752e-09	0.10590214	0.017734922	T	C	Mono-C	0.000822465021563399	0.000822465021563399	0.017933360396827303
19:1036018	ENSG00000135297	1.485744787718674e-07	0.4900041	0.09254785	G	A	Mono-C	0.0153623734170355	0.0153623734170355	0.33496741115464007
19:1046520	ENSG00000141255	1.4833207321688033e-07	0.12164668	0.022974268	T	G	Mono-C	0.01534497770865948	0.01534497770865948	0.33458810808461736
19:1079959	ENSG00000161270	3.84794461023815e-08	0.09987239	0.018015392	G	A	Mono-C	0.005517740782450322	0.005517740782450322	0.12031105449306441
19:6801966	ENSG00000213057	5.647527315039159e-08	0.16290633	0.029760072	G	A	Mono-C	0.00742006848662938	0.007420068486629379	0.16179017812444232
19:6802571	ENSG00000179071	5.063588971903801e-09	0.061008297	0.010339976	C	T	Mono-C	0.0011460776666143235	0.0011460776666143235	0.024989541560175934
19:6802571	ENSG00000164411	4.710480466016613e-09	0.09094238	0.015381133	C	T	Mono-C	0.0010825881470303501	0.00108258814703035	0.02360519036435665
19:6802571	ENSG00000258947	5.905111578437248e-07	0.12852827	0.025557425	C	T	Mono-C	0.04141215178431814	0.04141215178431814	0.90296732783188
19:6802571	ENSG00000167914	1.3537368919305944e-07	0.10128499	0.01906688	C	T	Mono-C	0.014377127580635418	0.014377127580635418	0.31348471195115274
19:6802571	ENSG00000173253	1.2090398023271061e-08	0.05967464	0.010378881	C	T	Mono-C	0.0022597175999661454	0.002259717599966146	0.04927179764826356
19:6802571	ENSG00000167723	2.997676864491656e-07	0.21940163	0.04251144	C	T	Mono-C	0.025747302910634963	0.025747302910634963	0.5614046193295831
19:10334725	ENSG00000212997	3.5347750001160995e-09	0.120435424	0.020202342	A	G	Mono-C	0.0008609880229054682	0.0008609880229054681	0.018773331518421723
19:10334725	ENSG00000174448	6.59991153795896e-10	0.06866252	0.011003051	A	G	Mono-C	0.00023085780190603667	0.00023085780190603664	0.005033717001278196
19:10334725	ENSG00000215045	1.1771340819131103e-10	0.0715387	0.010979159	A	G	Mono-C	5.8740545287421794e-05	5.8740545287421794e-05	0.0012808026371055696
19:10334725	ENSG00000181234	9.624106458742911e-11	0.07208502	0.01100973	A	G	Mono-C	5.012538290631624e-05	5.012538290631623e-05	0.001092954147738967
19:10334725	ENSG00000075891	1.2717972357957627e-10	0.07161238	0.011010989	A	G	Mono-C	6.242829708909168e-05	6.242829708909168e-05	0.0013612118707866368
19:10334725	ENSG00000120659	6.59991153795896e-10	0.06866252	0.011003051	A	G	Mono-C	0.00023085780190603667	0.00023085780190603664	0.005033717001278196
19:10350649	ENSG00000127831	1.948552320816413e-07	0.16542476	0.031549472	C	T	Mono-C	0.018799539520592903	0.018799539520592906	0.40991277279650545
19:10771941	ENSG00000149571	6.93450349737218e-08	0.07511413	0.013817006	C	T	Mono-C	0.008667881505894702	0.008667881505894702	0.18899799851272042
19:10771941	ENSG00000143512	4.9597702138174807e-08	0.07601339	0.01382645	C	T	Mono-C	0.006729588401162082	0.006729588401162083	0.14673467072307053
19:10771941	ENSG00000243444	2.3698047615362327e-07	0.0840153	0.016137943	C	T	Mono-C	0.02174097751875555	0.02174097751875555	0.47404907807755237
19:11347493	ENSG00000132164	1.8470274400961118e-07	0.07147925	0.01360604	T	C	Mono-C	0.018069167786265713	0.018069167786265713	0.39398745172881106
19:11350488	ENSG00000162643	1.9804672697691686e-07	0.111289464	0.021237394	C	T	Mono-C	0.019004487561407817	0.01900448756140782	0.4143815428744974
19:11350488	ENSG00000132164	1.0995409695503229e-13	0.10154624	0.013466073	C	T	Mono-C	1.7601190970744694e-07	1.7601190970744694e-07	3.837834957306032e-06
19:13037710	ENSG00000227868	3.7250338896695264e-08	0.07781987	0.0140226325	G	A	Mono-C	0.005383938205179373	0.005383938205179373	0.11739356891335785
19:13037710	ENSG00000243708	1.5957285945833433e-07	0.11506944	0.021788726	G	A	Mono-C	0.01618713137928688	0.01618713137928688	0.35295076775878076
19:17252041	ENSG00000243789	4.6716851680596905e-09	0.08215926	0.01389232	G	A	Mono-C	0.0010751648712775902	0.00107516487127759	0.023443330253702682
19:33090271	ENSG00000184811	1.6083484661600166e-07	0.08375718	0.015864123	T	C	Mono-C	0.01628421013128069	0.016284210131280688	0.35506751218040966
19:33093252	ENSG00000147117	3.033870908082727e-08	0.077964015	0.013955679	T	C	Mono-C	0.004576875264555212	0.004576875264555212	0.09979604172657933
19:33754548	ENSG00000109472	5.1676084734298235e-08	0.13913296	0.025342055	C	T	Mono-C	0.006937241935402881	0.006937241935402881	0.15126243247534113
19:35555190	ENSG00000186081	4.8018361099643096e-08	0.05911133	0.010740545	C	T	Mono-C	0.006575691079876903	0.006575691079876903	0.14337903120728024
19:35555190	ENSG00000118242	1.1027785335428189e-07	0.14232361	0.026600316	C	T	Mono-C	0.01232492890569346	0.01232492890569346	0.2687377409812892
19:35555190	ENSG00000095627	4.8018361099643096e-08	0.05911133	0.010740545	C	T	Mono-C	0.006575691079876903	0.006575691079876903	0.14337903120728024
19:35555190	ENSG00000140955	4.4158552946896857e-10	0.08642574	0.013706438	C	T	Mono-C	0.0001691146567624316	0.00016911465676243162	0.0036874444609711027
19:35555190	ENSG00000152192	4.8018361099643096e-08	0.05911133	0.010740545	C	T	Mono-C	0.006575691079876903	0.006575691079876903	0.14337903120728024
19:38899999	ENSG00000111339	1.1910914733453124e-07	0.09590255	0.017972523	G	A	Mono-C	0.013082267979517	0.013082267979517	0.28525106884009593
19:38925079	ENSG00000138769	1.4905401388870358e-07	0.06429822	0.012145498	G	C	Mono-C	0.01539790915512849	0.015397909155128491	0.33574224677862496
19:41305138	ENSG00000214128	1.1469071099575855e-16	0.088819385	0.010517706	G	T	Mono-C	3.7665946594245336e-10	3.7665946594245336e-10	8.212835527987047e-09
19:41305138	ENSG00000107147	1.1469071099575855e-16	0.088819385	0.010517706	G	T	Mono-C	3.7665946594245336e-10	3.7665946594245336e-10	8.212835527987047e-09
19:41306650	ENSG00000112293	4.641185106126336e-07	0.118203245	0.023285598	C	T	Mono-C	0.0350844993165061	0.0350844993165061	0.7649966309681475
19:41306650	ENSG00000140832	6.9353874394531e-08	0.118726335	0.021839427	C	T	Mono-C	0.008668331792944543	0.008668331792944543	0.18900781675390407
19:41306650	ENSG00000111218	2.1425749428201388e-09	0.14815524	0.024505371	C	T	Mono-C	0.0005770390986870694	0.0005770390986870694	0.012581994186384893
19:41306650	ENSG00000248919	5.101035688428518e-07	0.10253466	0.020272762	C	T	Mono-C	0.03747831642066302	0.03747831642066303	0.8171923885109218
19:41306650	ENSG00000149742	2.132949836370393e-10	0.10509609	0.016364954	C	T	Mono-C	9.506348557404796e-05	9.506348557404796e-05	0.0020728027365071134
19:41306650	ENSG00000110328	3.03345898527092e-09	0.06552777	0.0109443795	C	T	Mono-C	0.00076214168270932	0.00076214168270932	0.016618045887823903
19:41306650	ENSG00000178750	2.217304485965169e-09	0.0664598	0.011003126	C	T	Mono-C	0.0005922362919054246	0.0005922362919054246	0.012913359941595889
19:41306650	ENSG00000109472	5.58129332452684e-08	0.14181328	0.02589655	C	T	Mono-C	0.00735406113807309	0.00735406113807309	0.16035092716608687
19:41306650	ENSG00000165507	7.910305455169975e-09	0.11728332	0.02013978	C	T	Mono-C	0.0016309520380038585	0.0016309520380038585	0.03556193870940028
19:41306650	ENSG00000095752	4.135581919753447e-07	0.11145304	0.021859003	C	T	Mono-C	0.03224013859885299	0.03224013859885299	0.7029770380238906
19:41326518	ENSG00000214128	1.0523862712217548e-11	0.07348126	0.0106717795	A	G	Mono-C	8.451783425001554e-06	8.451783425001554e-06	0.00018428610844552584
19:41326518	ENSG00000107147	1.0523862712217548e-11	0.07348126	0.0106717795	A	G	Mono-C	8.451783425001554e-06	8.451783425001554e-06	0.00018428610844552584
19:42753034	ENSG00000086991	2.422246594624967e-07	0.084393874	0.016223695	A	G	Mono-C	0.02211178593633995	0.022111785936339952	0.4821343349776912
19:43933725	ENSG00000172000	5.928167423836453e-10	0.1008832	0.01612124	A	C	Mono-C	0.00021238784710573126	0.00021238784710573123	0.004630990627191959
19:45162038	ENSG00000010379	3.364067386702596e-07	0.10849442	0.021112952	G	A	Mono-C	0.027950071849221592	0.02795007184922159	0.6094346853031131
19:45162038	ENSG00000126838	3.7253982947806914e-07	0.12208287	0.023848906	G	A	Mono-C	0.029994596735497862	0.029994596735497866	0.6540143338773211
19:45372329	ENSG00000127831	4.91444432781263e-07	0.15803081	0.031200228	A	G	Mono-C	0.0364984132594469	0.0364984132594469	0.7958261831607231
19:45372329	ENSG00000138642	3.1104782347782925e-07	0.45919344	0.08909653	A	G	Mono-C	0.026471653416427373	0.026471653416427376	0.5771986510919396
19:45403216	ENSG00000163833	5.127684219040127e-07	0.05667218	0.0112072695	C	T	Mono-C	0.03760959188202559	0.03760959188202559	0.8200547718319772
19:45403216	ENSG00000136542	5.97215392748204e-07	0.09427555	0.018754678	C	T	Mono-C	0.04170127562973177	0.04170127562973177	0.9092715012413016
19:45403216	ENSG00000110169	4.149436099647285e-07	0.08525928	0.016723823	C	T	Mono-C	0.0323237843695016	0.0323237843695016	0.7048008842804286
19:45403216	ENSG00000013297	3.12556624804621e-07	0.08598456	0.01668646	C	T	Mono-C	0.02655909231878863	0.02655909231878863	0.5791052043284123
19:45403216	ENSG00000165061	1.276383489721816e-07	0.13230179	0.02485417	C	T	Mono-C	0.013766931823137629	0.013766931823137627	0.30017975654888895
19:45403216	ENSG00000110328	3.204015168443024e-07	0.057303455	0.011130832	C	T	Mono-C	0.0269973411572745	0.026997341157274504	0.5886609594766601
19:45403216	ENSG00000233538	1.9816359101025254e-07	0.098236136	0.018746825	C	T	Mono-C	0.01901123888834584	0.019011238888345845	0.4145287515410815
19:45403216	ENSG00000166682	7.363703289145861e-07	0.18337677	0.03678308	C	T	Mono-C	0.04819237044934146	0.04819237044934146	1.0
19:45403216	ENSG00000255374	1.6387861834163366e-07	0.124196656	0.023539385	C	T	Mono-C	0.01649563555795177	0.016495635557951766	0.35967751780270124
19:45403216	ENSG00000161652	4.610504589268019e-07	0.05686378	0.011199094	C	T	Mono-C	0.034909628990583835	0.03490962899058384	0.7611836875659912
19:45821183	ENSG00000137691	1.2168042363720373e-10	0.13608544	0.020901935	T	C	Mono-C	6.0573161457945827e-05	6.0573161457945827e-05	0.001320761742226647
19:45821183	ENSG00000116285	6.860961420157737e-08	0.25094178	0.046143305	T	C	Mono-C	0.008598032743557053	0.008598032743557053	0.18747498781265157
19:47596131	ENSG00000243251	6.336524763611974e-11	0.16546392	0.025023269	T	C	Mono-C	3.5992562438499003e-05	3.5992562438499003e-05	0.0007847964070106739
19:47724564	ENSG00000227868	5.267759963285667e-07	0.06962809	0.0137837855	C	T	Mono-C	0.038274304334826856	0.038274304334826856	0.8345484313358
19:47724564	ENSG00000267120	3.554867847201412e-09	0.21858142	0.036671676	C	T	Mono-C	0.0008649164699507855	0.0008649164699507855	0.018858988968667584
19:49136651	ENSG00000121552	7.444290758503668e-07	0.10700739	0.021473646	G	A	Mono-C	0.04853208052638156	0.04853208052638156	1.0
19:49144790	ENSG00000121552	7.444290758503668e-07	0.10700739	0.021473646	C	T	Mono-C	0.04853208052638156	0.04853208052638156	1.0
19:49214470	ENSG00000071189	6.974412179021756e-07	0.41988263	0.08404163	T	C	Mono-C	0.04641646734211364	0.04641646734211364	1.0
19:49254504	ENSG00000267179	7.587817513382642e-09	0.07991252	0.013705555	G	A	Mono-C	0.0015791997727207436	0.0015791997727207436	0.03443351135949289
19:49254504	ENSG00000175928	7.139521173266716e-07	0.10675578	0.021387558	G	A	Mono-C	0.047171301669461756	0.047171301669461756	1.0
19:49254504	ENSG00000177238	4.346168002354392e-07	0.10022398	0.019694034	G	A	Mono-C	0.03343304769750997	0.03343304769750997	0.728987711093251
19:49254504	ENSG00000122729	1.1704800020213202e-07	0.48123023	0.09012938	G	A	Mono-C	0.012910713195963845	0.012910713195963845	0.28151041886642253
19:55693469	ENSG00000158571	5.7449393554291785e-09	0.117879346	0.020052284	C	T	Mono-C	0.0012668300724059814	0.0012668300724059814	0.02762247591613117
19:55693469	ENSG00000204655	1.1206595738390698e-09	0.067265205	0.010931146	C	T	Mono-C	0.0003466846311286957	0.0003466846311286957	0.007559252091054167
19:55693469	ENSG00000075891	6.794691111009048e-10	0.068384744	0.010966868	C	T	Mono-C	0.00023617368448504956	0.00023617368448504956	0.005149626657758714
19:55693469	ENSG00000173253	1.8229967820947221e-09	0.06647088	0.01094562	C	T	Mono-C	0.0005096147842389121	0.0005096147842389121	0.011111847129906566
20:5948227	ENSG00000204866	2.877456286752753e-09	0.09549681	0.01592607	G	A	Mono-C	0.0007303746853069361	0.0007303746853069361	0.015925385412051785
20:10719779	ENSG00000170484	1.7597140280108266e-07	0.056480292	0.010732261	C	T	Mono-C	0.017432866615277397	0.017432866615277393	0.38011328331911276
20:21329950	ENSG00000162188	5.444544445119615e-07	0.16490616	0.032687243	A	G	Mono-C	0.03911042657584657	0.03911042657584657	0.8527795792763007
20:21329950	ENSG00000139910	4.810512848843504e-09	0.06422895	0.010869676	A	G	Mono-C	0.0011000792624832893	0.0011000792624832893	0.023986573728920685
20:21329950	ENSG00000154269	9.638122099773289e-08	0.08734429	0.016248545	A	G	Mono-C	0.01115441575587646	0.011154415755876458	0.2432153982499324
20:22567942	ENSG00000197414	6.221769739784012e-08	0.07529284	0.013799337	C	T	Mono-C	0.007983170444164467	0.007983170444164467	0.17406828124114399
20:30294682	ENSG00000150510	6.577924415287383e-07	0.14310111	0.028576167	T	C	Mono-C	0.04456550301701123	0.04456550301701124	0.9717242750953279
20:30294682	ENSG00000104938	4.483414014754298e-07	0.091854274	0.018070914	T	C	Mono-C	0.03421373369741773	0.03421373369741773	0.746010104783004
20:33722863	ENSG00000126709	5.157392529558991e-07	-0.21106912	0.04174956	A	G	Mono-C	0.0377472026303308	0.0377472026303308	0.8230552923150775
20:39028436	ENSG00000122194	4.581681912193866e-07	0.05545062	0.010918144	C	A	Mono-C	0.03474787131772251	0.03474787131772251	0.7576566577612949
20:46095649	ENSG00000181234	2.988389233632896e-09	0.06470216	0.010801927	G	A	Mono-C	0.0007526460487723137	0.0007526460487723136	0.016410999240095366
20:48575315	ENSG00000100320	3.4088614058773964e-09	0.13658339	0.022887466	C	T	Mono-C	0.0008367779983593824	0.0008367779983593824	0.018245446339091306
20:48575315	ENSG00000132639	2.686311589103493e-07	0.071841784	0.013863515	C	T	Mono-C	0.023777487215847173	0.023777487215847173	0.5184539602209354
20:49527922	ENSG00000167751	8.641882275759728e-08	0.058831807	0.010903372	T	C	Mono-C	0.010282558119027686	0.010282558119027686	0.2242050612673159
20:52807221	ENSG00000172139	4.364703684725366e-12	0.076210976	0.010862291	A	G	Mono-C	4.166360544398418e-06	4.1663605443984185e-06	9.084501252562868e-05
20:55986801	ENSG00000257482	3.76632731797705e-07	0.05654557	0.01105076	A	G	Mono-C	0.030212440754467856	0.030212440754467853	0.6587642930853808
20:57866842	ENSG00000228325	1.4036796653254138e-07	0.05567244	0.010493765	C	T	Mono-C	0.014754117956904678	0.014754117956904676	0.32170476278191135
20:57866842	ENSG00000178301	1.617233516495997e-07	0.15198804	0.028793138	C	T	Mono-C	0.01632722922405121	0.016327229224051214	0.356005517900254
20:57866842	ENSG00000197594	2.743452372132792e-08	0.047331113	0.008445073	C	T	Mono-C	0.00424548399951863	0.00424548399951863	0.09257025238302187
20:57866842	ENSG00000167751	2.6774158858410677e-08	0.058817696	0.010486413	C	T	Mono-C	0.00416627424799259	0.00416627424799259	0.09084313088384928
20:62409713	ENSG00000130948	4.134864097377999e-07	0.05479932	0.010747581	T	C	Mono-C	0.03223781849186622	0.03223781849186622	0.7029264494715972
21:22689344	ENSG00000184761	3.9612677024249364e-07	0.0679234	0.013299803	G	A	Mono-C	0.03129839548291558	0.03129839548291558	0.6824428897542978
21:22689344	ENSG00000267179	2.771386588278633e-07	0.06896898	0.013324528	G	A	Mono-C	0.024313385673282506	0.024313385673282506	0.530138907205092
21:22689344	ENSG00000270800	4.8749550256459175e-08	0.10498754	0.0190858	G	A	Mono-C	0.006646654501506697	0.006646654501506698	0.1449263463899491
21:22689344	ENSG00000167914	9.854830940526235e-10	0.11720618	0.018981671	G	A	Mono-C	0.00031441292338951375	0.00031441292338951375	0.006855586706710257
21:22689344	ENSG00000084710	1.8012993310793916e-07	0.070113935	0.013334098	G	A	Mono-C	0.017729175588209696	0.017729175588209696	0.3865741241586512
21:22689344	ENSG00000184825	2.167337699331943e-09	0.18547523	0.030687992	G	A	Mono-C	0.0005817063632870461	0.0005817063632870463	0.012683761113785205
21:22689344	ENSG00000179673	1.4836066019677594e-07	0.07021715	0.013261345	G	A	Mono-C	0.015346975850505902	0.015346975850505902	0.33463167637860725
21:22689344	ENSG00000173253	1.170962514639446e-10	0.06735251	0.0103353895	G	A	Mono-C	5.8502272211264715e-05	5.850227221126471e-05	0.0012756072344616211
21:32918294	ENSG00000086061	4.962110959529399e-07	-0.25729468	0.050816983	C	T	Mono-C	0.036755277193526475	0.036755277193526475	0.8014269483993951
21:35354523	ENSG00000162188	5.293148669675612e-08	0.1809619	0.032987192	C	T	Mono-C	0.0070643717143748785	0.0070643717143748785	0.15403442165871103
21:35354523	ENSG00000196811	9.033027068591128e-09	0.06369094	0.010980338	C	T	Mono-C	0.0018055175104514255	0.0018055175104514252	0.0393682349629405
21:37834258	ENSG00000173401	4.218236232543588e-07	0.093175024	0.018287998	C	T	Mono-C	0.03271500265373637	0.03271500265373637	0.713331166178222
21:39852551	ENSG00000137878	9.674611534336286e-09	0.08276734	0.014298522	A	T	Mono-C	0.001900508593587825	0.0019005085935878247	0.04143945900737692
21:39852551	ENSG00000106384	2.6809507604090168e-08	0.08047497	0.014348221	A	T	Mono-C	0.004169422955375019	0.00416942295537502	0.090911786574721
21:39852551	ENSG00000130948	1.0400059405197274e-12	0.07983401	0.011050498	A	T	Mono-C	1.2304650518113668e-06	1.2304650518113668e-06	2.6829558280653345e-05
21:39852551	ENSG00000127561	4.1902945121509045e-07	0.22071415	0.043309838	A	T	Mono-C	0.032573083436894454	0.032573083436894454	0.7102367021023835
21:39852551	ENSG00000123570	2.529494320883072e-09	0.1906279	0.031676468	A	T	Mono-C	0.0006578921666587852	0.0006578921666587851	0.014344947222818897
21:39854478	ENSG00000137878	9.674611534336286e-09	0.08276734	0.014298522	C	T	Mono-C	0.001900508593587825	0.0019005085935878247	0.04143945900737692
21:39854478	ENSG00000106384	2.6809507604090168e-08	0.08047497	0.014348221	C	T	Mono-C	0.004169422955375019	0.00416942295537502	0.090911786574721
21:39854478	ENSG00000130948	1.0400059405197274e-12	0.07983401	0.011050498	C	T	Mono-C	1.2304650518113668e-06	1.2304650518113668e-06	2.6829558280653345e-05
21:39854478	ENSG00000127561	4.1902945121509045e-07	0.22071415	0.043309838	C	T	Mono-C	0.032573083436894454	0.032573083436894454	0.7102367021023835
21:39854478	ENSG00000123570	2.529494320883072e-09	0.1906279	0.031676468	C	T	Mono-C	0.0006578921666587852	0.0006578921666587851	0.014344947222818897
22:18915347	ENSG00000111783	4.233628880719702e-07	0.070864424	0.0139109045	C	T	Mono-C	0.032803641132333604	0.032803641132333604	0.7152638754607263
22:18915347	ENSG00000175868	5.673570211549332e-07	0.06967166	0.013832328	C	T	Mono-C	0.04022818649457211	0.04022818649457211	0.8771516691939123
22:18959684	ENSG00000154269	1.0644454879740148e-11	0.11077571	0.016092082	C	A	Mono-C	8.499969819420988e-06	8.499969819420988e-06	0.00018533678410308119
22:18966617	ENSG00000135472	7.232019806949118e-07	0.053858668	0.01079562	G	A	Mono-C	0.047584495503657065	0.04758449550365706	1.0
22:30378703	ENSG00000181616	4.867112292359306e-07	0.05711819	0.011272704	C	T	Mono-C	0.03623453678392138	0.03623453678392138	0.7900725136285544
22:30378703	ENSG00000163898	2.2944843688413485e-08	0.08916804	0.015819766	C	T	Mono-C	0.003697851952033921	0.003697851952033921	0.08062946144977648
22:30378703	ENSG00000103316	2.990226175281045e-07	0.097141445	0.018820459	C	T	Mono-C	0.025701980283785748	0.025701980283785748	0.5604163864198444
22:30531091	ENSG00000092140	7.514812812402567e-07	0.45037684	0.09041308	T	C	Mono-C	0.048853298050388086	0.048853298050388086	1.0
22:31013296	ENSG00000140945	5.643486323287073e-07	0.05419543	0.010757508	G	A	Mono-C	0.04008717543183535	0.04008717543183535	0.8740770068779502
22:31013296	ENSG00000204788	8.776489843492652e-12	0.09453114	0.013675049	G	A	Mono-C	7.325703179336329e-06	7.325703179336329e-06	0.0001597325987499094
22:38328597	ENSG00000145358	6.683464339803403e-07	0.09083908	0.018151259	A	G	Mono-C	0.04507757632828919	0.04507757632828919	0.9828897289444023
22:41404939	ENSG00000006210	3.082711367199153e-08	0.05938373	0.010635239	T	C	Mono-C	0.00463653982704404	0.00463653982704404	0.10109699200893574
22:41404939	ENSG00000136274	6.689246961438372e-10	0.13934627	0.022337843	T	C	Mono-C	0.00023309598773649866	0.00023309598773649863	0.005082519311504654
22:41404939	ENSG00000188162	2.12640988018033e-09	0.08167814	0.013507002	T	C	Mono-C	0.0005735113747655275	0.0005735113747655276	0.012505074265407269
22:41404939	ENSG00000203930	2.4338303463183427e-08	0.0596672	0.010605644	T	C	Mono-C	0.0038690765296633543	0.0038690765296633548	0.08436291147976838
22:44324727	ENSG00000163362	2.9010922327066576e-07	0.12593007	0.02437056	C	G	Mono-C	0.025165848769404833	0.025165848769404836	0.5487263577676672
1:4193551	ENSG00000111218	3.300906265646494e-09	0.08481778	0.014200211	G	A	DC	0.0008157164612893392	0.0008157164612893392	0.017786212055704693
1:9241839	ENSG00000112379	4.21002770087395e-07	0.05431862	0.010660715	G	A	DC	0.032680434661353785	0.032680434661353785	0.7125774316736067
1:27121930	ENSG00000228325	2.957038710100516e-07	0.07109245	0.013768031	G	A	DC	0.025501981543236147	0.025501981543236147	0.5560555328891134
1:27121930	ENSG00000105523	5.886052884070227e-07	0.069120966	0.01374284	G	A	DC	0.041329531403309444	0.04132953140330944	0.901165839586294
1:27121930	ENSG00000148377	6.2643125631870695e-12	0.07410994	0.010643891	G	A	DC	5.6324082775783845e-06	5.6324082775783845e-06	0.00012281131099275614
1:27262545	ENSG00000176927	1.3281723570371912e-07	0.2008812	0.037790712	C	T	DC	0.014185815782449419	0.014185815782449419	0.30931327202959474
1:27284913	ENSG00000176927	3.2277328971335776e-10	0.23595998	0.03712495	C	T	DC	0.00013168725913056118	0.00013168725913056118	0.002871362326351163
1:29203907	ENSG00000188199	3.735531186543229e-07	0.055295207	0.010803121	T	C	DC	0.030043057346266056	0.030043057346266056	0.6550709886591918
1:29203907	ENSG00000176383	1.290035832267497e-07	0.10566462	0.019857718	T	C	DC	0.013882522276735981	0.013882522276735981	0.3027001376088296
1:35908451	ENSG00000261857	8.75488573883465e-09	0.09587913	0.016514294	T	C	DC	0.0017602198892374835	0.0017602198892374837	0.03838054728619963
1:35908451	ENSG00000129910	3.089183240204681e-07	0.057087332	0.011073801	T	C	DC	0.026351393223704767	0.026351393223704767	0.5745764491490692
1:35908451	ENSG00000117013	7.273675997214942e-09	0.09644884	0.016521107	T	C	DC	0.0015244759576459902	0.0015244759576459902	0.033240291134565385
1:36947888	ENSG00000115657	3.136472020857961e-09	0.063055545	0.010541516	G	A	DC	0.0007822053423280774	0.0007822053423280774	0.01705552204716074
1:36947888	ENSG00000204540	6.657610228924493e-09	0.061980538	0.010589202	G	A	DC	0.0014222630631672577	0.0014222630631672577	0.03101159979106526
1:36947888	ENSG00000166682	1.2480789786064234e-07	0.10381344	0.019487144	G	A	DC	0.013540169464928014	0.013540169464928014	0.29523533826046455
1:40953300	ENSG00000103044	6.856417103077902e-10	0.1409829	0.02261504	A	G	DC	0.00023796938313976458	0.0002379693831397646	0.00518878079841492
1:43840982	ENSG00000267179	3.174678370402667e-07	0.07061328	0.013711561	C	T	DC	0.02682444574111635	0.02682444574111635	0.5848910778067627
1:43840982	ENSG00000185666	6.066333133828986e-09	0.104936965	0.017879292	C	T	DC	0.001323016809608814	0.001323016809608814	0.028847594287566433
1:50909985	ENSG00000105707	6.767102798667138e-07	0.053336564	0.010662911	G	A	DC	0.04548038841359191	0.04548038841359191	0.9916728067757243
1:51546140	ENSG00000135083	3.0162441359089695e-07	0.18134162	0.03514527	T	G	DC	0.02585981218841749	0.025859812188417493	0.563857817184278
1:51546140	ENSG00000054793	7.198490740479045e-09	0.22392079	0.038344506	T	G	DC	0.0015133952850519764	0.0015133952850519762	0.03299868366207984
1:51546140	ENSG00000171435	2.946896606336389e-08	0.08333461	0.014903233	T	G	DC	0.004478662313036578	0.004478662313036578	0.09765456675920405
1:51546140	ENSG00000215504	3.962859939096099e-07	0.12672284	0.024813652	T	G	DC	0.031306999240465073	0.031306999240465073	0.6826304895680972
1:51546140	ENSG00000196400	3.79025783451496e-08	0.082822956	0.014932726	T	G	DC	0.005452024750236433	0.0054520247502364335	0.1188781555142106
1:51546140	ENSG00000115221	8.879967333273885e-14	0.0870633	0.011500681	T	G	DC	1.471285848026805e-07	1.4712858480268047e-07	3.2080512444482727e-06
1:51546140	ENSG00000204049	8.116612870336395e-09	0.08605451	0.014788663	T	G	DC	0.0016635264088786452	0.0016635264088786452	0.03627220348331983
1:51546140	ENSG00000137203	4.0427476122079945e-12	0.14948756	0.021272484	T	G	DC	3.9315902666141605e-06	3.9315902666141605e-06	8.57259863158997e-05
1:55499156	ENSG00000132432	3.818501993477986e-07	-0.14141096	0.027650727	C	T	DC	0.030504280896385003	0.030504280896385003	0.6651276937237605
1:55505647	ENSG00000239388	6.294271519080114e-08	0.0849635	0.01557793	G	T	DC	0.00805372217957469	0.00805372217957469	0.1756066198507642
1:61620496	ENSG00000249961	1.7931183520899348e-08	0.060788248	0.010701758	G	A	DC	0.003058821272203466	0.0030588212722034666	0.06669577772393827
1:65209111	ENSG00000165246	8.495972203679457e-12	0.09885239	0.014290358	C	A	DC	7.134214172630705e-06	7.134214172630706e-06	0.0001555572949020269
1:65209111	ENSG00000206127	7.624057605406083e-07	0.09449348	0.018980613	C	A	DC	0.04932936750048002	0.04932936750048002	1.0
1:65314212	ENSG00000129910	1.383359744668244e-10	0.07261597	0.011188183	C	A	DC	6.685374423879347e-05	6.685374423879346e-05	0.001457706112574397
1:65314212	ENSG00000155066	1.4089774998615099e-10	0.07267219	0.01120183	C	A	DC	6.78935463441846e-05	6.78935463441846e-05	0.0014803783787601535
1:65314212	ENSG00000124440	6.31502437924069e-07	0.07200222	0.014355284	C	A	DC	0.043318048905943776	0.043318048905943776	0.9445242804867398
1:65314212	ENSG00000261915	5.38357068310273e-07	0.0729762	0.014458911	C	A	DC	0.038824988381734	0.038824988381734	0.8465557693003944
1:65314212	ENSG00000258947	6.811430860628062e-07	0.072450206	0.014487805	C	A	DC	0.0456856249834229	0.04568562498342291	0.996147868057226
1:65314212	ENSG00000111218	3.9178550291524507e-07	0.07361198	0.0144077325	C	A	DC	0.031069586513464708	0.031069586513464708	0.6774538463255703
1:65314212	ENSG00000186471	4.498592859649635e-07	0.073399365	0.014442177	C	A	DC	0.034290043304341815	0.03429004330434182	0.7476739903548287
1:67627828	ENSG00000043039	3.1984482969490756e-09	0.11292454	0.018888976	A	G	DC	0.0007946682909892173	0.0007946682909892173	0.01732726922678247
1:67702526	ENSG00000106571	2.45035767191418e-08	0.060441032	0.010745596	T	G	DC	0.0038852749842960242	0.0038852749842960242	0.08471610914432941
1:67702526	ENSG00000042832	2.58205357122953e-07	0.10190523	0.019636346	T	G	DC	0.023127993722701697	0.023127993722701693	0.5042921410765399
1:67702526	ENSG00000258539	7.532086749387047e-09	0.07967849	0.013662565	T	G	DC	0.001568784457429582	0.001568784457429582	0.03420641160708282
1:67702526	ENSG00000235376	2.45035767191418e-08	0.060441032	0.010745596	T	G	DC	0.0038852749842960242	0.0038852749842960242	0.08471610914432941
1:67705958	ENSG00000106571	7.530752731843438e-08	0.05840547	0.0107736895	G	A	DC	0.00923860975831465	0.00923860975831465	0.2014423884514473
1:67705958	ENSG00000258539	3.138212765095877e-08	0.076466404	0.0137026245	G	A	DC	0.004699944029622107	0.004699944029622107	0.10247948291820813
1:67705958	ENSG00000235376	7.530752731843438e-08	0.05840547	0.0107736895	G	A	DC	0.00923860975831465	0.00923860975831465	0.2014423884514473
1:67708155	ENSG00000106571	1.0403019693249716e-07	0.057880446	0.010796033	G	T	DC	0.011792468396243594	0.011792468396243592	0.2571277564072441
1:67708155	ENSG00000258539	4.691300435693599e-08	0.07563343	0.013732169	G	T	DC	0.00645366771737833	0.006453667717378331	0.14071838439659895
1:67708155	ENSG00000235376	1.0403019693249716e-07	0.057880446	0.010796033	G	T	DC	0.011792468396243594	0.011792468396243592	0.2571277564072441
1:67726104	ENSG00000106571	1.0403019693249716e-07	0.057880446	0.010796033	T	C	DC	0.011792468396243594	0.011792468396243592	0.2571277564072441
1:67726104	ENSG00000258539	4.691300435693599e-08	0.07563343	0.013732169	T	C	DC	0.00645366771737833	0.006453667717378331	0.14071838439659895
1:67726104	ENSG00000235376	1.0403019693249716e-07	0.057880446	0.010796033	T	C	DC	0.011792468396243594	0.011792468396243592	0.2571277564072441
1:67731368	ENSG00000106571	1.342587928248563e-07	0.057255168	0.010775215	T	C	DC	0.014307591558470346	0.014307591558470344	0.31196852036445444
1:67731368	ENSG00000258539	5.5502390316301136e-08	0.07506097	0.013704467	T	C	DC	0.007328895455278739	0.007328895455278739	0.15980220442730653
1:67731368	ENSG00000235376	1.342587928248563e-07	0.057255168	0.010775215	T	C	DC	0.014307591558470346	0.014307591558470344	0.31196852036445444
1:79411968	ENSG00000205867	2.245291611015855e-13	0.07961117	0.010698288	C	A	DC	3.2946920788931395e-07	3.2946920788931395e-07	7.183880031159274e-06
1:79411968	ENSG00000118804	8.770487661878325e-11	0.105375715	0.016058948	C	A	DC	4.649882952467036e-05	4.6498829524670356e-05	0.0010138793091911066
1:85746993	ENSG00000257127	5.736997567519388e-07	0.08145666	0.016179219	C	T	DC	0.040547818779912044	0.040547818779912044	0.88412106098223
1:92554283	ENSG00000228325	7.097476060689686e-10	0.0862607	0.013849584	G	A	DC	0.00024378006457189666	0.00024378006457189663	0.005315479249463325
1:92554283	ENSG00000119147	7.163383631937797e-07	0.21015301	0.042108152	G	A	DC	0.047281778918893694	0.047281778918893694	1.0
1:92554283	ENSG00000269558	3.3574623664906513e-10	0.087780476	0.013824757	G	A	DC	0.0001358084229404917	0.00013580842294049167	0.002961221850975516
1:92753336	ENSG00000006210	1.5095105378937056e-07	0.054965746	0.010387413	T	C	DC	0.015545954888599904	0.015545954888599906	0.33897029590405625
1:92753336	ENSG00000131386	1.836552923475529e-07	0.056424093	0.010738181	T	C	DC	0.017989468081850032	0.017989468081850032	0.39224964709842064
1:92753336	ENSG00000228325	3.4545299009001567e-15	0.10873723	0.013580145	T	C	DC	8.286879867616977e-09	8.286879867616979e-09	1.806904845007226e-07
1:92753336	ENSG00000112210	1.790325715504785e-07	0.20902602	0.039743636	T	C	DC	0.017656866477343318	0.017656866477343318	0.3849974670229156
1:92753336	ENSG00000129596	5.667572425043443e-09	0.10607126	0.01803667	T	C	DC	0.0012528019496547992	0.0012528019496547992	0.027316601046814933
1:92753336	ENSG00000135100	4.269439521305737e-07	0.101326436	0.019897249	T	C	DC	0.03299461988294845	0.032994619882948446	0.7194280534781715
1:92753336	ENSG00000176244	7.128229234007137e-08	0.10779887	0.019847935	T	C	DC	0.008851874894023715	0.008851874894023715	0.19300986485772165
1:92753336	ENSG00000269558	6.4182445131122865e-15	0.10758733	0.013575154	T	C	DC	1.4278891723091152e-08	1.4278891723091154e-08	3.1134273753151853e-07
1:92753336	ENSG00000148377	1.5584800463122777e-08	0.061541647	0.010787364	T	C	DC	0.0027512802161698442	0.002751280216169844	0.0599900279958975
1:108188858	ENSG00000198538	4.127496743353935e-07	0.40593302	0.079609275	A	G	DC	0.0322089652621788	0.0322089652621788	0.7022973219670456
1:112416363	ENSG00000077092	1.9879681090588233e-09	0.0643468	0.010621269	C	T	DC	0.000545415235871553	0.000545415235871553	0.011892454675108832
1:114948281	ENSG00000128641	7.995961785644694e-09	0.14405581	0.024745291	G	A	DC	0.0016434791109928154	0.0016434791109928154	0.03583508408183362
1:120264823	ENSG00000103647	2.1748561445609764e-08	0.09139613	0.01618784	C	G	DC	0.0035550342613011273	0.0035550342613011278	0.0775154066853741
1:150550924	ENSG00000122728	1.0758985381687205e-08	0.062316388	0.010800148	T	C	DC	0.0020649700033327527	0.002064970003332753	0.04502544218599255
1:150550924	ENSG00000130720	1.2331077425274482e-07	0.10477561	0.01965942	T	C	DC	0.013430566726083368	0.013430566726083367	0.29284551575780765
1:150550924	ENSG00000204624	1.7589374228507658e-08	0.060659595	0.010672713	T	C	DC	0.003014805752456904	0.0030148057524569034	0.06573604550679384
1:150550924	ENSG00000198929	5.7470073931049715e-09	0.06318252	0.010748107	T	C	DC	0.001266976820735625	0.001266976820735625	0.027625675676138144
1:150550924	ENSG00000196482	1.31177288014538e-09	0.06533844	0.010663229	T	C	DC	0.0003917809402790829	0.00039178094027908283	0.008542550278037664
1:150550924	ENSG00000243708	1.0665036227380447e-08	0.061907344	0.010726411	T	C	DC	0.0020502058566010724	0.0020502058566010724	0.04470351875174416
1:150550924	ENSG00000148377	1.6500725181906315e-09	0.065400854	0.010740165	T	C	DC	0.00046952113366041117	0.0004695211336604111	0.010237628936308535
1:150958836	ENSG00000129295	6.123040876145519e-07	0.21079165	0.041975148	A	G	DC	0.042423967556144374	0.042423967556144374	0.9250293686671999
1:152441366	ENSG00000177984	6.043785953823625e-07	0.06860012	0.013653426	T	C	DC	0.04204644685436192	0.04204644685436192	0.9167977544041901
1:154364140	ENSG00000134504	1.1701771904424121e-07	0.22825919	0.042750522	G	A	DC	0.012908233306584636	0.012908233306584636	0.2814563463541386
1:154855055	ENSG00000198035	1.6061895984286975e-20	0.09876896	0.010390814	G	A	DC	9.667524758665559e-14	9.667524758665559e-14	2.1079462481315533e-12
1:154855055	ENSG00000110436	1.0376740645432856e-07	0.09679663	0.01805321	G	A	DC	0.011781060979123743	0.011781060979123743	0.25687902446479827
1:155108167	ENSG00000177138	9.96245926633279e-13	0.09650663	0.013347105	G	A	DC	1.18632296096945e-06	1.1863229609694502e-06	2.58670662560894e-05
1:155108167	ENSG00000114757	2.8870467727117125e-07	0.055006325	0.010643235	G	A	DC	0.025083447172501265	0.02508344717250127	0.5469296399793085
1:155108167	ENSG00000105290	8.784315132922166e-08	0.09590212	0.017783785	G	A	DC	0.010414599129407308	0.01041459912940731	0.22708413692915722
1:155135036	ENSG00000180287	4.356785975224512e-07	0.05326719	0.010468071	G	A	DC	0.0334886156730209	0.0334886156730209	0.7301993377341813
1:155135036	ENSG00000177138	1.9946149234333047e-13	0.09800163	0.01314042	G	A	DC	2.9743170656751544e-07	2.9743170656751544e-07	6.485321378384573e-06
1:155135036	ENSG00000114757	1.334752909946961e-07	0.055739067	0.010487723	G	A	DC	0.014236928583999057	0.014236928583999059	0.31042775625329927
1:155135036	ENSG00000105290	3.10187173952897e-08	0.09780022	0.01751903	G	A	DC	0.004656050039958422	0.004656050039958422	0.10152240059220577
1:155135036	ENSG00000179673	4.356785975224512e-07	0.05326719	0.010468071	G	A	DC	0.0334886156730209	0.0334886156730209	0.7301993377341813
1:158638260	ENSG00000170381	8.87390068859978e-08	0.07686138	0.0142579	G	A	DC	0.010497501497525296	0.010497501497525296	0.2288917737358682
1:158638260	ENSG00000137878	3.635895514477213e-12	0.078363515	0.011126691	G	A	DC	3.5814509334068538e-06	3.5814509334068534e-06	7.80914065017022e-05
1:158638260	ENSG00000106571	7.744960425604954e-12	0.07698192	0.011106594	G	A	DC	6.683774327432604e-06	6.683774327432604e-06	0.00014573572210653754
1:158638260	ENSG00000139194	9.617954174808865e-08	0.1268955	0.023604695	G	A	DC	0.011141201911152197	0.011141201911152197	0.24292727822846644
1:158638260	ENSG00000197614	2.1317282173836877e-07	0.07482487	0.0143172	G	A	DC	0.02008562778427941	0.020085627784279407	0.437955162114143
1:158638260	ENSG00000132164	2.594778553747906e-07	0.074243054	0.014308657	G	A	DC	0.023209318481668278	0.023209318481668278	0.5060653790544427
1:158638260	ENSG00000258539	1.55999605953514e-07	0.075500965	0.014284886	G	A	DC	0.015948941728087366	0.015948941728087366	0.347757184146391
1:158638260	ENSG00000183347	4.15127051509609e-07	0.07293056	0.014305863	G	A	DC	0.03233198772904566	0.03233198772904566	0.7049797536539719
1:158638260	ENSG00000124159	2.9012989517971655e-08	0.07985421	0.014273674	G	A	DC	0.004427657906767722	0.004427657906767722	0.09654244603009765
1:158638260	ENSG00000235376	7.744960425604954e-12	0.07698192	0.011106594	G	A	DC	6.683774327432604e-06	6.683774327432604e-06	0.00014573572210653754
1:159175494	ENSG00000214290	8.54585620490633e-09	0.062348127	0.010731139	C	T	DC	0.001730925598471037	0.001730925598471037	0.03774180270726844
1:159175494	ENSG00000128886	4.400838454990475e-10	0.100783765	0.015982296	C	T	DC	0.00016865662311037815	0.00016865662311037812	0.0036774573097357387
1:159175494	ENSG00000173432	5.490517838337584e-09	0.06237603	0.010596793	C	T	DC	0.0012226449313491137	0.0012226449313491137	0.026659045207246757
1:159175494	ENSG00000007314	6.641165018415175e-09	0.06296564	0.010756721	C	T	DC	0.0014192994263536559	0.001419299426353656	0.03094697945382272
1:159175494	ENSG00000179304	1.4377195686679277e-07	0.095344335	0.017986983	C	T	DC	0.014995067838027494	0.014995067838027492	0.3269585315653356
1:159175494	ENSG00000203871	6.641165018415175e-09	0.06296564	0.010756721	C	T	DC	0.0014192994263536559	0.001419299426353656	0.03094697945382272
1:159175494	ENSG00000196391	6.420572003504932e-07	0.14873745	0.029673567	C	T	DC	0.043840385752598764	0.04384038575259877	0.9559135246175121
1:159175494	ENSG00000188107	4.847188845790769e-07	0.13404514	0.026450826	C	T	DC	0.03613511647008387	0.03613511647008387	0.7879047128442431
1:159175494	ENSG00000203995	1.1073451248294656e-09	0.06580144	0.010689965	C	T	DC	0.0003432165554013217	0.0003432165554013217	0.007483632763457396
1:159175494	ENSG00000172139	2.928655985667072e-09	0.06441495	0.010747972	C	T	DC	0.0007406497501705016	0.0007406497501705016	0.016149427087342523
1:159175494	ENSG00000224474	4.741800860271997e-09	0.13361232	0.022602476	C	T	DC	0.0010879735840098289	0.0010879735840098287	0.02372261661315178
1:159676171	ENSG00000186075	9.499415842957685e-08	0.05698168	0.0105950115	T	C	DC	0.011034005928214057	0.011034005928214057	0.24058993360623845
1:159676171	ENSG00000204866	9.351019232996124e-09	0.091561474	0.01580176	T	C	DC	0.0018527973843078822	0.0018527973843078822	0.040399144479034754
1:159684665	ENSG00000186075	2.4583146750476186e-07	0.055297036	0.010636044	G	T	DC	0.02233620424590987	0.02233620424590987	0.4870276426803263
1:159684665	ENSG00000186075	2.4583146750476186e-07	0.055297036	0.010636044	G	A	DC	0.02233620424590987	0.02233620424590987	0.4870276426803263
1:159684665	ENSG00000186075	2.4583146750476186e-07	0.055297036	0.010888524	G	T	DC	0.02233620424590987	0.02233620424590987	0.4870276426803263
1:159684665	ENSG00000186075	2.4583146750476186e-07	0.055297036	0.010888524	G	A	DC	0.02233620424590987	0.02233620424590987	0.4870276426803263
1:159684665	ENSG00000186075	2.4583146750476186e-07	-0.006231618	0.010636044	G	T	DC	0.02233620424590987	0.02233620424590987	0.4870276426803263
1:159684665	ENSG00000186075	2.4583146750476186e-07	-0.006231618	0.010636044	G	A	DC	0.02233620424590987	0.02233620424590987	0.4870276426803263
1:159684665	ENSG00000186075	2.4583146750476186e-07	-0.006231618	0.010888524	G	T	DC	0.02233620424590987	0.02233620424590987	0.4870276426803263
1:159684665	ENSG00000186075	2.4583146750476186e-07	-0.006231618	0.010888524	G	A	DC	0.02233620424590987	0.02233620424590987	0.4870276426803263
1:159684665	ENSG00000204866	1.96546312144898e-08	0.08982815	0.015859615	G	T	DC	0.003283381921824429	0.003283381921824429	0.07159218906668854
1:159684665	ENSG00000204866	1.96546312144898e-08	0.08982815	0.015859615	G	A	DC	0.003283381921824429	0.003283381921824429	0.07159218906668854
1:159684665	ENSG00000204866	1.96546312144898e-08	0.08982815	0.016268138	G	T	DC	0.003283381921824429	0.003283381921824429	0.07159218906668854
1:159684665	ENSG00000204866	1.96546312144898e-08	0.08982815	0.016268138	G	A	DC	0.003283381921824429	0.003283381921824429	0.07159218906668854
1:159684665	ENSG00000204866	1.96546312144898e-08	0.020047843	0.015859615	G	T	DC	0.003283381921824429	0.003283381921824429	0.07159218906668854
1:159684665	ENSG00000204866	1.96546312144898e-08	0.020047843	0.015859615	G	A	DC	0.003283381921824429	0.003283381921824429	0.07159218906668854
1:159684665	ENSG00000204866	1.96546312144898e-08	0.020047843	0.016268138	G	T	DC	0.003283381921824429	0.003283381921824429	0.07159218906668854
1:159684665	ENSG00000204866	1.96546312144898e-08	0.020047843	0.016268138	G	A	DC	0.003283381921824429	0.003283381921824429	0.07159218906668854
1:159685136	ENSG00000186075	2.4583146750476186e-07	0.055297036	0.010636044	A	G	DC	0.02233620424590987	0.02233620424590987	0.4870276426803263
1:159685136	ENSG00000204866	1.96546312144898e-08	0.08982815	0.015859615	A	G	DC	0.003283381921824429	0.003283381921824429	0.07159218906668854
1:159692537	ENSG00000186075	2.4583146750476186e-07	0.055297036	0.010636044	T	A	DC	0.02233620424590987	0.02233620424590987	0.4870276426803263
1:159692537	ENSG00000204866	1.96546312144898e-08	0.08982815	0.015859615	T	A	DC	0.003283381921824429	0.003283381921824429	0.07159218906668854
1:159692573	ENSG00000180902	6.823002818825585e-07	0.48797956	0.09758741	C	T	DC	0.04574470378115533	0.04574470378115534	0.9974360460876218
1:160788131	ENSG00000152147	2.148161902110055e-07	0.49108315	0.09399152	T	C	DC	0.020212854935299403	0.020212854935299403	0.4407292744370793
1:161991237	ENSG00000183395	1.8897317950280318e-10	0.06871663	0.01066837	G	A	DC	8.61677440477914e-05	8.616774404779139e-05	0.0018788363858358895
1:162168154	ENSG00000162631	1.4881794963370434e-07	0.08461664	0.01598274	G	A	DC	0.015380564891674553	0.015380564891674553	0.3353640654345166
1:168103616	ENSG00000161682	9.192727287083297e-08	0.08486541	0.015761789	G	C	DC	0.010786011718846442	0.01078601171884644	0.23518256743708293
1:168632983	ENSG00000119681	4.33467294305286e-07	0.12322963	0.024212377	A	T	DC	0.03338030250418026	0.03338030250418026	0.727837633538118
1:169101060	ENSG00000135917	8.370052127400905e-09	0.06401838	0.011011787	G	A	DC	0.0017046462490235188	0.0017046462490235186	0.0371687971297903
1:169550963	ENSG00000186075	1.1553350958202625e-07	0.057949156	0.010848417	G	A	DC	0.012774883065649575	0.012774883065649575	0.2785487236990785
1:171929451	ENSG00000187492	5.2156287606986585e-08	0.09903916	0.018044962	A	G	DC	0.006986260937125477	0.006986260937125478	0.1523312626397085
1:182549019	ENSG00000237440	1.4383805900358506e-07	0.28531912	0.05382715	G	A	DC	0.015000071763021384	0.015000071763021384	0.32706763917229936
1:182549019	ENSG00000112379	3.788970496498365e-08	0.06029046	0.010870065	G	A	DC	0.005450646684145123	0.005450646684145123	0.11884810760309197
1:184649503	ENSG00000010379	3.63158893919628e-10	0.086486734	0.013648095	C	A	DC	0.00014487866235808562	0.00014487866235808562	0.003158993024334385
1:196706642	ENSG00000101342	4.148489449957884e-07	0.11728557	0.023005834	C	T	DC	0.03232071883304622	0.03232071883304623	0.7047340420821315
1:196706642	ENSG00000203684	4.304238952477018e-07	0.1937147	0.038051143	C	T	DC	0.03320154626642504	0.03320154626642504	0.7239399601407113
1:196706642	ENSG00000163833	3.3076017481319993e-10	0.068524174	0.010787958	C	T	DC	0.0001343827009864887	0.0001343827009864887	0.0029301348321279512
1:196706642	ENSG00000259332	8.350877446520208e-11	0.07041091	0.010717935	C	T	DC	4.4645977485856834e-05	4.4645977485856834e-05	0.0009734789730030977
1:196706642	ENSG00000197614	5.143537505117308e-07	0.07028854	0.013901755	C	T	DC	0.03767946593788906	0.03767946593788906	0.8215783340423258
1:196706642	ENSG00000269360	8.350877446520208e-11	0.07041091	0.010717935	C	T	DC	4.4645977485856834e-05	4.4645977485856834e-05	0.0009734789730030977
1:196706642	ENSG00000259431	2.935312065736769e-10	0.068796955	0.010798384	C	T	DC	0.00012241210286268811	0.00012241210286268811	0.002669123063005375
1:196706642	ENSG00000174844	1.4096280964099012e-10	0.069910936	0.010776326	C	T	DC	6.790512765033264e-05	6.790512765033264e-05	0.0014806309022493884
1:198552900	ENSG00000115657	2.291602226900407e-17	0.08921827	0.010320196	G	A	DC	8.466665446339944e-11	8.466665446339944e-11	1.846106020654336e-09
1:198552900	ENSG00000147113	1.3497439820534699e-10	0.08655033	0.013327147	G	A	DC	6.557381391875103e-05	6.557381391875103e-05	0.001429797993553705
1:198594782	ENSG00000115657	6.855615827540351e-08	0.058071636	0.010678053	C	T	DC	0.008595238303687181	0.008595238303687181	0.1874140567140884
1:198594782	ENSG00000180801	6.327073086999508e-08	0.05854306	0.010735658	C	T	DC	0.008083819571001608	0.008083819571001606	0.17626287556172113
1:198594782	ENSG00000169194	8.092898324617958e-08	0.10645382	0.019685106	C	T	DC	0.009766011783880313	0.009766011783880313	0.21294207579439003
1:198595506	ENSG00000115657	2.008932760089171e-07	0.055720065	0.010638662	G	A	DC	0.01920410548271556	0.01920410548271556	0.41873409286826185
1:198595506	ENSG00000180801	1.474881569054314e-07	0.056632347	0.010693539	G	A	DC	0.015284422164304576	0.015284422164304576	0.3332677304728397
1:198595506	ENSG00000169194	1.6686070758734066e-07	0.10337282	0.01960539	G	A	DC	0.016732599562761064	0.016732599562761064	0.3648443769248591
1:205638222	ENSG00000144214	2.685542041498543e-07	0.1900537	0.036675107	G	A	DC	0.02377321826994628	0.02377321826994628	0.5183608783957535
1:205638222	ENSG00000258405	4.235842784440004e-07	0.197076	0.038687687	G	A	DC	0.032806089088576476	0.03280608908857647	0.7153172516899738
1:205638464	ENSG00000144214	2.685542041498543e-07	0.1900537	0.036675107	C	T	DC	0.02377321826994628	0.02377321826994628	0.5183608783957535
1:205638464	ENSG00000258405	4.235842784440004e-07	0.197076	0.038687687	C	T	DC	0.032806089088576476	0.03280608908857647	0.7153172516899738
1:205725346	ENSG00000267140	5.2316276467951616e-08	0.11985886	0.021840539	T	C	DC	0.007002024774769883	0.007002024774769882	0.15267498373945423
1:205725346	ENSG00000243251	5.479491727192864e-07	0.09280506	0.018400284	T	C	DC	0.03927283851274598	0.03927283851274598	0.8563208749190352
1:205725346	ENSG00000143869	1.6278856981216658e-08	0.09357038	0.01642366	T	C	DC	0.002846482939710568	0.002846482939710568	0.06206586673341603
1:205725346	ENSG00000198580	3.881023796238265e-12	0.09816193	0.013956801	T	C	DC	3.7899002608289463e-06	3.7899002608289467e-06	8.263652005076332e-05
1:205725346	ENSG00000164708	1.7989709991747524e-24	0.11158426	0.010625015	T	C	DC	1.9335464918757638e-17	1.9335464918757638e-17	4.2159830720723597e-16
1:209964080	ENSG00000189350	6.63561814509513e-07	0.21885082	0.04371818	C	T	DC	0.04482793705395972	0.04482793705395972	0.9774464931126305
1:209964080	ENSG00000183760	2.6206810566628153e-08	0.05838058	0.010401472	C	T	DC	0.004095702272651639	0.004095702272651639	0.08930435095458303
1:209964080	ENSG00000171747	2.5702225685625704e-08	0.17037898	0.03033707	C	T	DC	0.004034366290031844	0.004034366290031843	0.08796695635083024
1:209964080	ENSG00000135917	4.791658124595409e-09	0.061379228	0.010386333	C	T	DC	0.001096524998199115	0.001096524998199115	0.02390907511112839
1:209964080	ENSG00000104499	8.418710633639164e-09	0.060409963	0.0103929	C	T	DC	0.001712086534208074	0.001712086534208074	0.03733102812098331
1:209964080	ENSG00000116285	2.4103696867658813e-08	0.13045202	0.023180502	C	T	DC	0.003839155443034268	0.0038391554430342676	0.08371049999002
1:209964080	ENSG00000130182	5.909233776129011e-09	0.061163634	0.010413138	C	T	DC	0.0012948079841255565	0.0012948079841255565	0.028232517633241548
1:209988047	ENSG00000189350	6.63561814509513e-07	0.21885082	0.04371818	A	C	DC	0.04482793705395972	0.04482793705395972	0.9774464931126305
1:209988047	ENSG00000183760	2.6206810566628153e-08	0.05838058	0.010401472	A	C	DC	0.004095702272651639	0.004095702272651639	0.08930435095458303
1:209988047	ENSG00000171747	2.5702225685625704e-08	0.17037898	0.03033707	A	C	DC	0.004034366290031844	0.004034366290031843	0.08796695635083024
1:209988047	ENSG00000135917	4.791658124595409e-09	0.061379228	0.010386333	A	C	DC	0.001096524998199115	0.001096524998199115	0.02390907511112839
1:209988047	ENSG00000104499	8.418710633639164e-09	0.060409963	0.0103929	A	C	DC	0.001712086534208074	0.001712086534208074	0.03733102812098331
1:209988047	ENSG00000116285	2.4103696867658813e-08	0.13045202	0.023180502	A	C	DC	0.003839155443034268	0.0038391554430342676	0.08371049999002
1:209988047	ENSG00000130182	5.909233776129011e-09	0.061163634	0.010413138	A	C	DC	0.0012948079841255565	0.0012948079841255565	0.028232517633241548
1:212155008	ENSG00000198626	1.635682473497032e-07	0.056642205	0.010734935	T	C	DC	0.01647329476199043	0.01647329476199043	0.35919039004039816
1:212155008	ENSG00000196166	1.5985234874050293e-08	0.060958993	0.010693617	T	C	DC	0.002806109175112386	0.002806109175112386	0.06118554082029748
1:212155008	ENSG00000122728	7.556871138379096e-08	0.058553465	0.010802261	T	C	DC	0.009261182637329541	0.00926118263732954	0.20193457664663464
1:212155008	ENSG00000204624	2.845445165972451e-08	0.059666947	0.010658629	T	C	DC	0.004368195539199874	0.004368195539199874	0.09524590448767944
1:212155008	ENSG00000114757	1.2939085460078702e-07	0.0574418	0.010796268	T	C	DC	0.013907921796871404	0.013907921796871404	0.30325395903168983
1:212155008	ENSG00000100626	1.0313958881362968e-07	0.05773712	0.010766085	T	C	DC	0.011724258126553314	0.011724258126553314	0.25564047206438495
1:212155008	ENSG00000104892	1.4153790080247408e-07	0.057195056	0.0107840225	T	C	DC	0.01482558606704053	0.01482558606704053	0.32326308239714574
1:218676444	ENSG00000134962	3.732065842643343e-07	0.16150323	0.031552058	C	T	DC	0.03002491173274487	0.03002491173274487	0.6546753343537013
1:218676444	ENSG00000233538	2.313608536270754e-07	0.111337036	0.021367352	C	T	DC	0.021356817923946943	0.021356817923946947	0.4656727067025044
1:235797345	ENSG00000186367	6.672589038572309e-10	0.107794136	0.01727896	G	A	DC	0.00023266246427454057	0.00023266246427454057	0.005073066590379815
1:235797345	ENSG00000255819	5.285285832591206e-10	0.107667245	0.01715446	G	A	DC	0.000194404871361057	0.000194404871361057	0.0042388825416424655
1:235797345	ENSG00000136848	3.9847367480375414e-10	0.12252018	0.019380039	G	A	DC	0.00015607067904944115	0.00015607067904944115	0.003403028288608434
1:235797345	ENSG00000124343	2.7047632054643714e-08	0.06504951	0.011601328	G	A	DC	0.004199439305506842	0.004199439305506842	0.09156627522846107
1:235797345	ENSG00000198750	4.388691604347223e-07	0.09937439	0.019534523	G	A	DC	0.03366160357991067	0.03366160357991067	0.7339712361094461
1:235797345	ENSG00000177800	4.9727020276667456e-08	0.06370419	0.011588571	G	A	DC	0.00673940036302547	0.00673940036302547	0.14694861471300652
1:235797345	ENSG00000189127	9.24432452314881e-08	0.062613666	0.011631284	G	A	DC	0.01083332245315974	0.01083332245315974	0.23621414984707548
1:236102886	ENSG00000157833	6.774192207243097e-07	0.22506253	0.044995796	A	G	DC	0.04551147061319798	0.04551147061319797	0.9923505356430287
1:243555105	ENSG00000164742	1.851237470406309e-07	0.08578614	0.016330821	G	A	DC	0.01810121219351426	0.01810121219351426	0.3946861609612092
2:629244	ENSG00000148840	7.19846846006078e-07	0.43777952	0.08773448	C	A	DC	0.04742323433009672	0.04742323433009672	1.0
2:3171952	ENSG00000186075	6.459755247985693e-08	0.057427213	0.010538391	T	C	DC	0.008210877070413854	0.008210877070413855	0.17903328873229982
2:3171952	ENSG00000155011	1.4801035472077398e-07	0.05612341	0.01059877	T	C	DC	0.015327604962653847	0.015327604962653847	0.33420930569541746
2:3171952	ENSG00000183292	1.040418831668952e-09	0.17204383	0.027903326	T	C	DC	0.00032808463293588634	0.00032808463293588634	0.007153690198175206
2:3171952	ENSG00000115221	1.3268235193718528e-07	0.056203716	0.010572927	T	C	DC	0.01417492849669001	0.014174928496690012	0.30907588124196517
2:3176415	ENSG00000186075	7.3045704135085065e-09	0.06141575	0.01052147	C	T	DC	0.0015290937697019279	0.0015290937697019277	0.03334097977866909
2:3176415	ENSG00000155011	1.737394628890193e-08	0.060168188	0.0105821965	C	T	DC	0.002989186126612685	0.0029891861266126848	0.0651774248099247
2:3176415	ENSG00000183292	6.875887959429645e-11	0.18375157	0.027842592	C	T	DC	3.84103546922613e-05	3.84103546922613e-05	0.0008375149284244558
2:3176415	ENSG00000115221	1.0621012847722091e-08	0.060909558	0.01055221	C	T	DC	0.0020444154904537605	0.00204441549045376	0.04457726326339286
2:11270150	ENSG00000158486	2.175463480517088e-10	0.06784106	0.010569103	C	T	DC	9.658886687469019e-05	9.658886687469019e-05	0.002106062768106998
2:11270150	ENSG00000137878	2.5841991343347947e-10	0.06761486	0.010579048	C	T	DC	0.00011041232064517922	0.0001104123206451792	0.0024074749520851483
2:11270150	ENSG00000136237	3.9616656480370284e-10	0.06667887	0.010545593	C	T	DC	0.0001554982108217889	0.0001554982108217889	0.003390545959545119
2:11270150	ENSG00000096696	6.034760976443259e-10	0.06603844	0.010558017	C	T	DC	0.00021527483769291308	0.00021527483769291308	0.004693939739074875
2:11270150	ENSG00000017373	6.034760976443259e-10	0.06603844	0.010558017	C	T	DC	0.00021527483769291308	0.00021527483769291308	0.004693939739074875
2:11270150	ENSG00000164112	6.034760976443259e-10	0.06603844	0.010558017	C	T	DC	0.00021527483769291308	0.00021527483769291308	0.004693939739074875
2:11270150	ENSG00000241644	1.9493967147161046e-10	0.06800106	0.010565359	C	T	DC	8.84265757789799e-05	8.842657577897991e-05	0.0019280888676425833
2:11270150	ENSG00000197465	4.197582395148566e-07	0.17370519	0.034087982	C	T	DC	0.03261901211079689	0.03261901211079688	0.7112381495074964
2:19942473	ENSG00000148377	6.139890490490255e-07	0.053808294	0.0107160555	G	A	DC	0.04247785761295292	0.042477857612952925	0.9262044092892511
2:19945577	ENSG00000168772	3.816319878607265e-07	0.100219145	0.019595878	C	T	DC	0.030492290234660078	0.030492290234660074	0.664866244479754
2:19945577	ENSG00000148377	1.4869896978880323e-09	0.06502317	0.010647894	C	T	DC	0.00043228816701006514	0.00043228816701006514	0.009425786253546812
2:24694472	ENSG00000006210	2.8639831965589135e-07	0.05338786	0.0103269955	C	T	DC	0.024933254763458687	0.024933254763458687	0.5436547838704027
2:24694472	ENSG00000164796	1.2228674015874657e-07	0.05707306	0.010705688	C	T	DC	0.01334680384295302	0.01334680384295302	0.29101911593329177
2:24694472	ENSG00000255974	1.2228674015874657e-07	0.05707306	0.010705688	C	T	DC	0.01334680384295302	0.01334680384295302	0.29101911593329177
2:25482970	ENSG00000143185	4.843854054123111e-07	0.4227482	0.083417736	A	G	DC	0.036113509093226394	0.03611350909322639	0.7874335768490871
2:27743154	ENSG00000105699	6.25416530723047e-07	0.4285042	0.085399546	A	G	DC	0.0430343425593054	0.0430343425593054	0.9383382324144924
2:33059096	ENSG00000167100	2.71643879932087e-08	0.07808914	0.013928811	C	T	DC	0.004211555590197284	0.004211555590197284	0.09183046360648014
2:33701890	ENSG00000164764	3.239764065628281e-07	0.0716834	0.013929946	T	C	DC	0.027204183575064572	0.027204183575064572	0.593171035317368
2:33701890	ENSG00000183747	1.2353448395449054e-07	0.058111485	0.010904359	T	C	DC	0.013445200383447918	0.013445200383447918	0.29316459394905203
2:40748005	ENSG00000242550	6.494107164093017e-10	0.0679202	0.010879628	T	G	DC	0.0002281694651726741	0.00022816946517267408	0.004975099418471116
2:40752982	ENSG00000242550	6.494107164093017e-10	0.0679202	0.010879628	T	C	DC	0.0002281694651726741	0.00022816946517267408	0.004975099418471116
2:40757791	ENSG00000242550	6.494107164093017e-10	0.0679202	0.010879628	A	G	DC	0.0002281694651726741	0.00022816946517267408	0.004975099418471116
2:40760965	ENSG00000242550	6.494107164093017e-10	0.0679202	0.010879628	T	C	DC	0.0002281694651726741	0.00022816946517267408	0.004975099418471116
2:43015719	ENSG00000129128	4.955184467970293e-09	-0.3451034	0.05845368	C	T	DC	0.0011258523749919822	0.001125852374991982	0.024548541111178213
2:43451957	ENSG00000129910	1.1489875969452477e-07	0.05820713	0.010894613	G	A	DC	0.012723776690903743	0.012723776690903741	0.27743437960800676
2:43451957	ENSG00000129048	6.1217981684251375e-09	0.08180253	0.0139413355	G	A	DC	0.0013320384726350468	0.0013320384726350468	0.029044306281616496
2:45646824	ENSG00000142661	3.578020699133242e-13	0.07914538	0.010730022	A	G	DC	4.914812786194661e-07	4.914812786194661e-07	1.0716456830008748e-05
2:46355848	ENSG00000163898	4.58565222356662e-07	0.079929836	0.015738709	C	A	DC	0.03476632372191096	0.03476632372191096	0.758059001454733
2:46360907	ENSG00000004455	7.012495396588249e-07	-0.34619042	0.06930724	G	C	DC	0.046555034051702984	0.04655503405170298	1.0
2:47030363	ENSG00000119636	6.214769983683394e-07	-0.3133349	0.062431153	A	G	DC	0.042846983747080424	0.04284698374708043	0.9342529849996358
2:53687730	ENSG00000134121	5.989966710507427e-07	0.06909962	0.013748018	A	G	DC	0.04178442717659759	0.04178442717659759	0.9110845712423381
2:55013646	ENSG00000132639	1.5259265376343438e-07	0.07350087	0.0138955265	G	A	DC	0.015678277631655236	0.015678277631655236	0.34185551457924956
2:55516323	ENSG00000139053	4.953175119914793e-07	0.0917178	0.018113596	G	T	DC	0.036710288244097014	0.036710288244097014	0.8004459911272431
2:55516323	ENSG00000166682	1.4089125352358466e-07	0.10483613	0.019763453	G	T	DC	0.014776554221904811	0.014776554221904811	0.32219397218979756
2:55516323	ENSG00000188107	6.950615217471024e-07	0.1324312	0.026503377	G	T	DC	0.04631431650572349	0.04631431650572349	1.0
2:55843413	ENSG00000198804	4.194932660648187e-09	0.14439763	0.024340913	C	T	DC	0.0009882527372594959	0.0009882527372594959	0.02154826288750504
2:55843413	ENSG00000198938	2.277750888571024e-09	0.14433755	0.023914725	C	T	DC	0.0006057421831301622	0.0006057421831301622	0.013207847863225876
2:56012214	ENSG00000165392	7.093740814243251e-07	-0.46334076	0.09280312	T	C	DC	0.04693439949568662	0.04693439949568662	1.0
2:56096892	ENSG00000165392	2.600051030112796e-07	-0.48087224	0.09268411	A	G	DC	0.02324266257279568	0.023242662572795683	0.5067924271204574
2:56108333	ENSG00000168872	1.5523381352370637e-07	-0.51008075	0.096491046	C	T	DC	0.015886201453459457	0.01588620145345946	0.34638916979100914
2:56111309	ENSG00000168872	5.570314837015616e-07	-0.48770487	0.09675829	C	T	DC	0.039720833964450426	0.039720833964450426	0.8660891491689036
2:60718043	ENSG00000187144	6.812804757694308e-07	0.1443174	0.028859256	G	T	DC	0.04568928573193433	0.04568928573193433	0.9962276885002314
2:60719970	ENSG00000187144	2.587655174767124e-07	0.15038177	0.028979719	A	C	DC	0.023161874048986317	0.023161874048986317	0.5050308814310772
2:68615546	ENSG00000197506	2.590587242112663e-09	0.06635313	0.011033314	A	C	DC	0.0006710402057639503	0.0006710402057639502	0.014631632391917396
2:68615546	ENSG00000178636	1.1641171316060937e-07	0.108391635	0.020296915	A	C	DC	0.012855949973971933	0.012855949973971933	0.280316339397115
2:68615546	ENSG00000158220	5.5833492541098264e-08	0.11100462	0.020271	A	C	DC	0.007356184495565067	0.007356184495565068	0.16039722571272
2:71525785	ENSG00000161594	3.1568186628611764e-07	0.10919784	0.021199364	T	C	DC	0.026725869127717315	0.026725869127717315	0.582741673408478
2:71525785	ENSG00000115112	9.885938335391703e-10	0.08393075	0.013593968	T	C	DC	0.00031522310746337555	0.00031522310746337555	0.006873252288350088
2:71560665	ENSG00000161594	3.1568186628611764e-07	0.10919784	0.021199364	A	T	DC	0.026725869127717315	0.026725869127717315	0.582741673408478
2:71560665	ENSG00000115112	9.885938335391703e-10	0.08393075	0.013593968	A	T	DC	0.00031522310746337555	0.00031522310746337555	0.006873252288350088
2:74202578	ENSG00000143632	1.1488111877123313e-07	0.07366208	0.013787238	T	C	DC	0.012723776690903743	0.012723776690903741	0.27743437960800676
2:74208362	ENSG00000122728	1.391888144871327e-08	0.061708584	0.010779039	C	T	DC	0.0025214588715646176	0.0025214588715646176	0.05497891032933146
2:74208362	ENSG00000174697	1.13116051149815e-08	0.061625395	0.010696605	C	T	DC	0.0021444277821188666	0.002144427782118867	0.046757971771985304
2:74208362	ENSG00000009765	2.32823480371054e-11	0.10737471	0.015870126	C	T	DC	1.5853379234367903e-05	1.5853379234367903e-05	0.00034567350083420214
2:74208362	ENSG00000077092	8.860908927548411e-09	0.062087663	0.010697875	C	T	DC	0.0017775542477012664	0.0017775542477012664	0.03875851265789154
2:74208362	ENSG00000213906	2.8076810426898097e-08	0.059913933	0.010698175	C	T	DC	0.004321042447934165	0.004321042447934165	0.09421775939053592
2:74208362	ENSG00000189269	8.196005710701081e-09	0.062017098	0.010660868	C	T	DC	0.001676476831351417	0.001676476831351417	0.036554579739338504
2:74208362	ENSG00000258744	2.8076810426898097e-08	0.059913933	0.010698175	C	T	DC	0.004321042447934165	0.004321042447934165	0.09421775939053592
2:74208362	ENSG00000174804	1.3772071403202002e-08	0.061727345	0.010778809	C	T	DC	0.0025002565592988943	0.002500256559298894	0.0545166065265697
2:74208362	ENSG00000008735	1.13116051149815e-08	0.061625395	0.010696605	C	T	DC	0.0021444277821188666	0.002144427782118867	0.046757971771985304
2:80281173	ENSG00000249961	4.70109306601576e-11	0.07218595	0.010841309	A	G	DC	2.8382744861555895e-05	2.8382744861555895e-05	0.000618868862879957
2:80281173	ENSG00000188092	5.2525827342961904e-08	0.16401657	0.029890876	A	G	DC	0.0070249587554119175	0.007024958755411918	0.15317504554075212
2:80794915	ENSG00000156150	4.065280068974738e-07	0.05454227	0.010690326	G	A	DC	0.031876746488863565	0.031876746488863565	0.6950534892978717
2:80794915	ENSG00000118972	6.40705116625641e-07	0.08003988	0.01596687	G	A	DC	0.043772747094552776	0.043772747094552776	0.9544387039264255
2:88659588	ENSG00000112379	1.7638928743887807e-07	0.057339374	0.010896519	A	G	DC	0.017461723634895326	0.017461723634895326	0.3807424934608437
2:99304794	ENSG00000197961	4.35075888167698e-07	0.48828137	0.095952004	G	A	DC	0.033459033168129135	0.033459033168129135	0.7295543088177461
2:101424331	ENSG00000124391	2.462269864054303e-07	0.10748953	0.020676173	G	A	DC	0.022363184899736238	0.022363184899736238	0.4876159397824821
2:102776202	ENSG00000146197	3.8391838361981516e-07	0.053878263	0.010537221	C	T	DC	0.03062609688192778	0.03062609688192778	0.6677838188033179
2:102776202	ENSG00000198488	2.3790011627327e-07	0.10312701	0.019811956	C	T	DC	0.021802386754500126	0.021802386754500126	0.47538806992210253
2:102957291	ENSG00000184368	6.296211247751328e-07	0.14684033	0.029272534	A	G	DC	0.043224826443673196	0.043224826443673196	0.9424916201678851
2:102957291	ENSG00000147117	1.733013862523721e-09	0.08251716	0.013569214	A	G	DC	0.0004891693671436303	0.0004891693671436303	0.010666046975954512
2:112500035	ENSG00000169194	1.56329031204823e-07	0.103748575	0.01963085	A	C	DC	0.015972106090439708	0.015972106090439708	0.34826226928379606
2:113496453	ENSG00000186367	3.770924745665019e-13	0.11255157	0.015274349	G	A	DC	5.1371561315654e-07	5.1371561315654e-07	1.1201263264304306e-05
2:113496453	ENSG00000166741	3.0175259849258945e-11	0.08847227	0.013153052	G	A	DC	1.9725975754378624e-05	1.9725975754378628e-05	0.0004301131636089651
2:113496453	ENSG00000185972	6.805513067490384e-07	0.095267236	0.019049851	G	A	DC	0.04566628329466284	0.045666283294662845	0.9957261340428625
2:113496453	ENSG00000214140	4.950014126446124e-09	0.18538274	0.031399213	G	A	DC	0.001125140976205893	0.001125140976205893	0.024533029483957216
2:113496453	ENSG00000186564	3.749285525778242e-07	0.11881566	0.023216456	G	A	DC	0.030107837208237575	0.030107837208237575	0.6564834750029681
2:113496453	ENSG00000137693	4.3345958947153446e-14	0.13080072	0.01705672	G	A	DC	7.90158005466375e-08	7.90158005466375e-08	1.7228925134750484e-06
2:113496453	ENSG00000125084	2.443681533243542e-08	0.087025866	0.01547068	G	A	DC	0.0038784046347368315	0.003878404634736832	0.08456630526031378
2:113496453	ENSG00000154736	1.4036550147181045e-07	0.05477711	0.010325082	G	A	DC	0.014754117956904678	0.014754117956904676	0.32170476278191135
2:113863771	ENSG00000171858	1.0433139293531853e-07	0.13407306	0.025010217	T	C	DC	0.011818341085593731	0.01181834108559373	0.25769189500327727
2:118282230	ENSG00000125498	2.871148284202445e-07	0.054666735	0.010575355	A	G	DC	0.02497546930962534	0.02497546930962534	0.5445752469302858
2:118282230	ENSG00000155011	7.55947994398146e-08	0.057593726	0.010625328	A	G	DC	0.009263693915725627	0.009263693915725627	0.20198933357775395
2:118282230	ENSG00000114757	4.6408816335138244e-07	0.054149173	0.010667238	A	G	DC	0.0350844993165061	0.0350844993165061	0.7649966309681475
2:118282230	ENSG00000198685	1.9895674043347357e-07	0.05569129	0.010629433	A	G	DC	0.01906743834069069	0.01906743834069069	0.4157541471586224
2:118282230	ENSG00000221932	2.454012799958371e-12	0.11070651	0.015591835	A	G	DC	2.5921432889580388e-06	2.5921432889580383e-06	5.652014199064445e-05
2:118282230	ENSG00000145358	8.848371734039425e-08	0.057469487	0.010659619	A	G	DC	0.010473289832406925	0.010473289832406925	0.22836385278483526
2:118282230	ENSG00000167100	2.6742931735662884e-14	0.103251435	0.013350033	A	G	DC	5.141111725785259e-08	5.141111725785259e-08	1.1209888202127618e-06
2:118282230	ENSG00000111981	2.976982325356921e-07	0.054692563	0.010594621	A	G	DC	0.025618555203374162	0.025618555203374166	0.5585973521826056
2:118835841	ENSG00000153993	1.553097177426033e-07	0.08667059	0.016395604	G	A	DC	0.015892004152688176	0.015892004152688176	0.3465156941948618
2:134529091	ENSG00000234857	6.342055214716981e-07	0.05388849	0.010745706	G	A	DC	0.04345124679002797	0.04345124679002798	0.9474285810913252
2:137925907	ENSG00000218819	2.204898319755201e-07	0.056719307	0.010866196	A	G	DC	0.020610795626179058	0.020610795626179058	0.4494061344116736
2:145208193	ENSG00000165066	3.453333032634496e-07	0.069812104	0.0135988975	T	C	DC	0.028501451254595602	0.028501451254595606	0.6214571851453125
2:145208193	ENSG00000053328	8.516633066036527e-08	0.057513285	0.010653764	T	C	DC	0.010174919566798129	0.01017491956679813	0.22185806668503438
2:145208193	ENSG00000152785	8.516633066036527e-08	0.057513285	0.010653764	T	C	DC	0.010174919566798129	0.01017491956679813	0.22185806668503438
2:149412005	ENSG00000175920	2.5990567013541692e-09	0.15815303	0.026300365	A	G	DC	0.0006723990321638202	0.0006723990321638202	0.014661260793012523
2:149412005	ENSG00000183479	1.5524542233585094e-11	0.12173434	0.017830977	A	G	DC	1.1451097916447739e-05	1.1451097916447737e-05	0.00024968437622387786
2:149412005	ENSG00000104826	4.3652945332154375e-08	0.0760723	0.01377913	A	G	DC	0.006094852094461415	0.006094852094461414	0.13289462324800994
2:151725792	ENSG00000176383	5.7591162420906826e-11	0.13072978	0.019726533	A	G	DC	3.360065057888837e-05	3.360065057888837e-05	0.000732642192191538
2:152957411	ENSG00000250305	3.130620547261011e-07	0.15543796	0.030166883	T	C	DC	0.026587364257520292	0.026587364257520296	0.5797216571295639
2:159899489	ENSG00000204183	2.5065981828018164e-09	0.08252008	0.013708948	G	T	DC	0.0006532716107349265	0.0006532716107349265	0.014244198750307883
2:159899489	ENSG00000196860	6.205721676759088e-11	0.11887836	0.017969536	G	T	DC	3.5649404893322494e-05	3.5649404893322494e-05	0.000777314060930055
2:160190209	ENSG00000258529	2.1112683597192136e-15	0.1306636	0.016188134	C	A	DC	5.343389941699123e-09	5.343389941699122e-09	1.1650943815594936e-07
2:160190209	ENSG00000157851	1.9997171885998192e-08	0.06264173	0.011065704	C	A	DC	0.0033272388679291116	0.0033272388679291116	0.0725484636799292
2:160190209	ENSG00000196936	1.6860934043963406e-08	0.063075416	0.011083188	C	A	DC	0.0029263146707077968	0.0029263146707077968	0.06380655012485617
2:160190209	ENSG00000169885	8.199394302983769e-08	0.100462765	0.01858556	C	A	DC	0.009860974588594591	0.00986097458859459	0.21501268324465886
2:160190209	ENSG00000148377	4.620495366434354e-09	0.065411985	0.011057116	C	A	DC	0.0010660518898806498	0.0010660518898806498	0.02324462711691729
2:160690656	ENSG00000145850	6.238981789240044e-09	0.16441448	0.028036198	G	A	DC	0.0013514957863046111	0.0013514957863046113	0.02946856142833038
2:160690656	ENSG00000177689	2.762548580235769e-07	0.08493407	0.016407102	G	A	DC	0.024255738836642515	0.024255738836642518	0.5288819522342451
2:160754947	ENSG00000228325	5.17751784549757e-07	0.07004581	0.013857285	A	G	DC	0.03783427376930462	0.03783427376930463	0.8249538266897207
2:163124637	ENSG00000258366	3.474970364233671e-07	0.05546543	0.010806812	T	C	DC	0.028608013776040445	0.028608013776040445	0.623780717516613
2:163124637	ENSG00000213999	1.2306734501252045e-07	0.09581625	0.017977096	T	C	DC	0.013408464837309132	0.013408464837309132	0.29236359722456046
2:163124637	ENSG00000125966	4.296817924850519e-08	0.13262011	0.02400928	T	C	DC	0.006020556681426736	0.006020556681426736	0.1312746559754208
2:163778613	ENSG00000240654	3.080206940916969e-07	0.05613372	0.010887635	A	G	DC	0.026292438484853208	0.026292438484853208	0.573290976148751
2:163778613	ENSG00000147799	3.283907744908433e-08	0.06035697	0.010831686	A	G	DC	0.004872295500930711	0.004872295500930711	0.10623750419432922
2:163778613	ENSG00000265264	8.762383827740649e-08	0.058411356	0.010830687	A	G	DC	0.01039306419900851	0.01039306419900851	0.22661458058592435
2:163778613	ENSG00000172031	4.295375714986637e-08	0.12663183	0.02292492	A	G	DC	0.006019063108286734	0.006019063108286733	0.13124208950183658
2:168159351	ENSG00000147082	4.612273004978504e-09	0.06352792	0.010738085	A	G	DC	0.0010653428109663407	0.0010653428109663407	0.02322916607312004
2:168159351	ENSG00000161682	8.086425637295017e-08	0.08678118	0.016046865	A	G	DC	0.009759149317852215	0.009759149317852217	0.21279244380607898
2:169784413	ENSG00000163637	1.247093498542323e-09	0.06539564	0.010658015	C	T	DC	0.0003762654914386998	0.0003762654914386998	0.008204245148362703
2:169784413	ENSG00000175600	8.564602078793267e-08	0.15215433	0.028190503	C	T	DC	0.01020821790968313	0.01020821790968313	0.22258411723784538
2:169784413	ENSG00000204540	2.2486138804136127e-09	0.06414343	0.010623873	C	T	DC	0.000599519520610176	0.000599519520610176	0.013072166409701423
2:169784413	ENSG00000112379	1.894367194463129e-09	0.06467372	0.010661052	C	T	DC	0.0005254837664566861	0.0005254837664566862	0.011457860844509563
2:169784413	ENSG00000087258	6.935572738598121e-07	0.19701676	0.039425462	C	T	DC	0.04624095102326462	0.04624095102326462	1.0
2:169840574	ENSG00000100330	3.5138096971123015e-07	0.47187358	0.09197777	T	G	DC	0.02883666609898633	0.028836666098986333	0.6287663453615101
2:173311553	ENSG00000146250	1.1934707727258874e-09	0.06539378	0.010645113	A	G	DC	0.00036339882398747435	0.00036339882398747435	0.007923695120751386
2:173546313	ENSG00000158014	5.1084449701825974e-08	0.0752997	0.013710171	G	A	DC	0.0068799932823249916	0.0068799932823249916	0.1500141596601311
2:174219135	ENSG00000180287	2.9471627065890095e-07	0.055528797	0.0107525755	G	A	DC	0.025441491472703817	0.025441491472703817	0.5547365828950774
2:174219135	ENSG00000167741	1.0822232896087612e-08	0.07919614	0.0137280375	G	A	DC	0.0020744630878195233	0.002074463087819523	0.045232433244475706
2:174219135	ENSG00000179673	2.9471627065890095e-07	0.055528797	0.0107525755	G	A	DC	0.025441491472703817	0.025441491472703817	0.5547365828950774
2:179985544	ENSG00000112210	1.5178531309876143e-09	0.24252053	0.039736237	G	A	DC	0.0004393764519137552	0.0004393764519137553	0.009580342088069274
2:179985544	ENSG00000204866	5.048096692171178e-08	0.08874679	0.016152177	G	A	DC	0.006817021386312889	0.00681702138631289	0.14864109493829053
2:179985544	ENSG00000159217	3.50278562731807e-11	0.09125653	0.013613105	G	A	DC	2.2245973089782883e-05	2.2245973089782883e-05	0.0004850602060119902
2:179985544	ENSG00000100253	2.9675019080751807e-10	0.16121884	0.025311876	G	A	DC	0.00012337151546981434	0.00012337151546981434	0.0026900424840163124
2:180566678	ENSG00000212907	6.907553990211036e-07	-0.21145822	0.042308588	G	A	DC	0.04612928172707312	0.04612928172707312	1.0
2:180566678	ENSG00000180822	6.443415812817456e-07	-0.40521845	0.08085361	G	A	DC	0.043932933944673104	0.0439329339446731	0.9579314828759542
2:182323665	ENSG00000105707	7.699019765401619e-08	0.05656781	0.010442557	C	T	DC	0.009395736973145686	0.009395736973145686	0.20486845387409391
2:182323665	ENSG00000124159	1.276174380747678e-09	0.08303958	0.013541993	C	T	DC	0.00038357131647844645	0.0003835713164784464	0.008363544316107117
2:184492741	ENSG00000115266	6.916707222706454e-08	0.129602	0.023838008	T	C	DC	0.008651516850901982	0.008651516850901982	0.18864117694820412
2:184492741	ENSG00000164283	6.3064846528551365e-09	0.079790525	0.013610294	T	C	DC	0.0013627297941392789	0.0013627297941392789	0.029713512284498
2:195199595	ENSG00000179111	6.1417791109120454e-09	0.1030201	0.017559053	T	C	DC	0.0013351574954883485	0.0013351574954883485	0.029112314718994024
2:206318593	ENSG00000162631	2.099604901433671e-09	0.095800854	0.01583706	C	G	DC	0.0005681333389895193	0.0005681333389895193	0.012387809395449811
2:213296863	ENSG00000185046	3.432594787702518e-07	0.14342894	0.027932592	T	C	DC	0.028371317541037163	0.02837131754103716	0.6186196969557419
2:220081416	ENSG00000198685	9.90972507290453e-08	0.05843055	0.010880301	G	A	DC	0.011378465711489696	0.011378465711489696	0.2481006742137269
2:220081416	ENSG00000154736	3.536333999360423e-07	0.055678826	0.010855554	G	A	DC	0.028959773751635078	0.02895977375163508	0.6314506344737216
2:220081416	ENSG00000241644	1.612599356593314e-07	0.05762686	0.010915998	G	A	DC	0.01631351934417211	0.016313519344172113	0.35570658212739664
2:220081416	ENSG00000154274	4.412555714835887e-07	0.055250816	0.010863188	G	A	DC	0.033798903857502435	0.033798903857502435	0.7369649869633815
2:220081416	ENSG00000156219	6.074677277588093e-07	0.05466067	0.010881245	G	A	DC	0.04220459216379613	0.04220459216379612	0.9202460187738534
2:234679384	ENSG00000099715	3.137691064450616e-07	0.15430477	0.029949486	C	T	DC	0.026625215939907822	0.026625215939907822	0.5805469905408153
2:237805687	ENSG00000092820	4.950407654017626e-07	-0.26857623	0.0530407	T	G	DC	0.036691420189045296	0.0366914201890453	0.80003458441406
2:239306268	ENSG00000256222	9.807500717469369e-08	0.09687896	0.018033275	A	C	DC	0.011296730239364797	0.011296730239364797	0.24631848087979716
3:1897973	ENSG00000145107	2.349027221702827e-07	0.08297635	0.015933353	C	T	DC	0.021593447320710578	0.02159344732071058	0.4708322698953313
3:3144519	ENSG00000077092	1.171539654612151e-07	0.05719518	0.010712486	A	G	DC	0.012918957774695742	0.012918957774695742	0.2816901869998297
3:16932989	ENSG00000163833	3.9564621706582965e-08	0.059247453	0.0106970975	G	A	DC	0.005640122935763227	0.005640122935763227	0.12297952452395794
3:20111546	ENSG00000172780	6.970955700306798e-13	0.13316931	0.018288564	G	A	DC	8.72134880850916e-07	8.72134880850916e-07	1.901638212311245e-05
3:20111546	ENSG00000137878	8.534613115730809e-09	0.06413699	0.011038598	G	A	DC	0.001729071529927225	0.001729071529927225	0.037701375845912814
3:20111546	ENSG00000176723	1.875572042277783e-11	0.12398669	0.01823711	G	A	DC	1.3433370179162246e-05	1.3433370179162248e-05	0.0002929066433840301
3:20111546	ENSG00000178965	4.4039012310016166e-10	0.12638828	0.02004302	G	A	DC	0.00016873493211023982	0.00016873493211023982	0.003679164790880852
3:23755670	ENSG00000261739	1.3751797143895532e-08	0.11884423	0.020751603	A	G	DC	0.0024977517088083686	0.0024977517088083686	0.0544619897521063
3:23755670	ENSG00000268485	1.38519796446326e-08	0.10119521	0.017673811	A	G	DC	0.0025115383574189475	0.0025115383574189475	0.054762599421473095
3:23755670	ENSG00000167100	3.016529283745309e-12	0.09430758	0.01333878	A	G	DC	3.0725952729571475e-06	3.0725952729571475e-06	6.699611161431137e-05
3:34151802	ENSG00000186075	1.7832540372891394e-12	0.076776974	0.010743072	C	T	DC	1.9664535911011027e-06	1.9664535911011027e-06	4.287735043834076e-05
3:34151802	ENSG00000171435	9.583151364857939e-08	0.07489505	0.013929993	C	T	DC	0.011114309670731695	0.011114309670731695	0.2423409089280161
3:34151802	ENSG00000176153	9.953016359133427e-08	0.07478485	0.013927723	C	T	DC	0.011417464295713697	0.011417464295713697	0.24895101513707169
3:34151802	ENSG00000060566	4.9569483084995836e-08	0.07638538	0.013893972	C	T	DC	0.006727413959795505	0.006727413959795505	0.14668725832294868
3:34151802	ENSG00000174514	6.225170003420643e-07	0.17682011	0.035233255	C	T	DC	0.04290516857012485	0.042905168570124844	0.9355216704439088
3:42906116	ENSG00000255537	5.150681262865969e-07	0.19383045	0.03833809	T	C	DC	0.03771809657263798	0.03771809657263798	0.8224206520463107
3:46298373	ENSG00000160097	1.412310866177242e-07	0.05824669	0.010981462	G	T	DC	0.01479813074471078	0.01479813074471078	0.3226644354307197
3:46354619	ENSG00000185666	4.817231701418088e-07	0.089504726	0.01765754	A	G	DC	0.03596362259059762	0.03596362259059763	0.7841653908475085
3:46354619	ENSG00000271303	6.699086509267793e-12	0.07256935	0.010437532	A	G	DC	5.9359453229672685e-06	5.9359453229672685e-06	0.00012942975565122895
3:46354619	ENSG00000203995	5.231779061496607e-12	0.07293939	0.010435858	A	G	DC	4.8425219288076295e-06	4.8425219288076295e-06	0.00010558830917060747
3:46364860	ENSG00000100557	5.198597244373066e-07	0.06925348	0.013702698	G	A	DC	0.03794810156006063	0.03794810156006062	0.8274357739352359
3:46364860	ENSG00000131711	3.107465001044759e-07	0.07041527	0.013662168	G	A	DC	0.026461281320365414	0.026461281320365414	0.5769724937091051
3:51371323	ENSG00000152779	5.0751314576144636e-09	0.08045588	0.013637082	A	G	DC	0.0011479053196357188	0.0011479053196357186	0.025029392446783517
3:51371323	ENSG00000215045	7.453771667384417e-08	0.07417277	0.013677406	A	G	DC	0.009166049591766343	0.009166049591766342	0.199860257195955
3:52506426	ENSG00000221932	6.4421813262060155e-09	0.09373331	0.015998589	T	C	DC	0.0013850000933726425	0.0013850000933726427	0.03019910290759578
3:52506426	ENSG00000156219	1.5010030688997905e-07	0.057136342	0.0107954405	T	C	DC	0.015479528251209476	0.015479528251209478	0.3375219026021654
3:58302935	ENSG00000180638	3.429062832219382e-07	0.05474915	0.010661909	C	T	DC	0.028356284715373485	0.02835628471537349	0.6182919151372558
3:58381287	ENSG00000204909	3.4758772448295935e-07	0.08431455	0.016427897	G	A	DC	0.028609056634920103	0.028609056634920103	0.6238034564339427
3:58381287	ENSG00000146267	5.835855032957522e-07	0.13579568	0.026990259	G	A	DC	0.04106518067987852	0.04106518067987852	0.8954018293607439
3:58556841	ENSG00000204909	1.276923095163391e-10	0.1031296	0.015858753	T	C	DC	6.262419300578555e-05	6.262419300578555e-05	0.0013654832646845321
3:62442807	ENSG00000169169	2.181886732168876e-18	0.1466409	0.016419316	G	A	DC	8.93926915930625e-12	8.93926915930625e-12	1.949154448092538e-10
3:62442807	ENSG00000007314	3.333845796861827e-07	0.058103777	0.011303213	G	A	DC	0.027770981908629113	0.02777098190862911	0.6055297357139058
3:62442807	ENSG00000133962	2.886588901887041e-07	0.058326606	0.011285613	G	A	DC	0.025080785573872024	0.025080785573872024	0.5468716054049515
3:62442807	ENSG00000203871	3.333845796861827e-07	0.058103777	0.011303213	G	A	DC	0.027770981908629113	0.02777098190862911	0.6055297357139058
3:62442807	ENSG00000049323	2.634574816456833e-07	0.15501605	0.029892614	G	A	DC	0.023451761162623656	0.023451761162623656	0.5113516974499426
3:62442807	ENSG00000140932	4.490931025206157e-07	0.15677242	0.030844774	G	A	DC	0.03425530421532354	0.03425530421532353	0.7469165251898808
3:65760342	ENSG00000222046	3.744125386833989e-07	0.055208683	0.0107871555	T	C	DC	0.030080993736599122	0.030080993736599122	0.655898169076791
3:65760342	ENSG00000131386	2.456722068810538e-07	0.055579234	0.010690069	T	C	DC	0.02233620424590987	0.02233620424590987	0.4870276426803263
3:67416322	ENSG00000170381	3.689761732779454e-07	0.07065919	0.013798366	T	C	DC	0.02980265861235582	0.02980265861235582	0.6498292373127841
3:67457033	ENSG00000115657	1.250165543631046e-08	0.061959576	0.01078738	G	A	DC	0.0023185180316636165	0.0023185180316636165	0.050553906072905525
3:67457033	ENSG00000073712	6.630946963054642e-07	0.12826146	0.025621114	G	A	DC	0.04481284135478745	0.04481284135478744	0.9771173403747014
3:87134800	ENSG00000137878	3.520542901570746e-07	0.057803936	0.011267978	A	G	DC	0.028873312870321875	0.028873312870321872	0.6295654064042413
3:87134800	ENSG00000214029	1.1055259006443429e-07	0.3675959	0.06871029	A	G	DC	0.012342300150341422	0.012342300150341422	0.2691165106342785
3:87134800	ENSG00000154274	7.497220728122676e-07	0.05579233	0.0111993365	A	G	DC	0.04877550619388348	0.04877550619388348	1.0
3:87495550	ENSG00000269468	6.807343458271396e-07	0.09047868	0.018092513	C	T	DC	0.04566924401825912	0.045669244018259114	0.9957906908591347
3:87525449	ENSG00000269468	7.568062320443742e-07	0.09010576	0.018093942	C	A	DC	0.0491145929989757	0.0491145929989757	1.0
3:111857569	ENSG00000185055	1.2906665886173405e-12	0.14039353	0.019517183	G	A	DC	1.4981128987425788e-06	1.4981128987425788e-06	3.266546032221184e-05
3:111857569	ENSG00000259207	6.857293839854331e-08	0.10758337	0.019782297	G	A	DC	0.008595910129528322	0.008595910129528322	0.18742870547679222
3:119147958	ENSG00000163637	5.245593836196226e-07	0.055048224	0.010895808	C	T	DC	0.03817835244444793	0.03817835244444793	0.8324562574611574
3:119147958	ENSG00000139540	7.307472235051213e-12	0.0951084	0.013704714	C	T	DC	6.372680474074126e-06	6.372680474074126e-06	0.0001389525057468795
3:119147958	ENSG00000115221	7.315903225076183e-07	0.054113418	0.010851738	C	T	DC	0.04797752901688399	0.04797752901688399	1.0
3:119147958	ENSG00000182272	1.506771514757883e-09	0.1546599	0.025335494	C	T	DC	0.00043693276651956013	0.00043693276651956013	0.00952705898213577
3:119147958	ENSG00000167772	6.865672268670361e-07	0.054254342	0.010852601	C	T	DC	0.045924963114079766	0.045924963114079766	1.0
3:122026089	ENSG00000133424	4.9740628243560045e-08	0.17006071	0.0309364	C	G	DC	0.006740140857694371	0.006740140857694371	0.14696476075863907
3:124300257	ENSG00000169258	4.5978480467684774e-07	0.06980108	0.0137456935	C	T	DC	0.03484123222116821	0.03484123222116821	0.7596923367075954
3:124377326	ENSG00000135472	4.5205406514674724e-07	0.055170763	0.010857517	T	G	DC	0.03441216342799768	0.03441216342799768	0.7503367469849681
3:124377326	ENSG00000169258	1.2191345293351109e-12	0.09865211	0.01369876	T	G	DC	1.4230710335729194e-06	1.4230710335729194e-06	3.1029217104987204e-05
3:124377326	ENSG00000106571	4.603138860290082e-07	0.05520022	0.010870876	T	G	DC	0.03486695827716741	0.03486695827716741	0.7602532780506638
3:124377326	ENSG00000183395	2.597484577739291e-07	0.056279242	0.0108469585	T	G	DC	0.02322724691065871	0.02322724691065871	0.5064562977804734
3:124377326	ENSG00000147799	2.344182213421195e-07	0.056364678	0.010822486	T	G	DC	0.021560883829367123	0.021560883829367123	0.47012224234311867
3:124377326	ENSG00000189127	5.277075089626165e-07	0.05487694	0.01086443	T	G	DC	0.03832490354782839	0.03832490354782838	0.8356517170668178
3:124377326	ENSG00000114757	2.51597796582248e-07	0.056519423	0.010880446	T	G	DC	0.022702910770032808	0.022702910770032808	0.49502346023432253
3:124377326	ENSG00000189269	2.525859135118113e-07	0.055984635	0.010779052	T	G	DC	0.022761371839283936	0.022761371839283936	0.49629816906275565
3:124377326	ENSG00000235376	4.603138860290082e-07	0.05520022	0.010870876	T	G	DC	0.03486695827716741	0.03486695827716741	0.7602532780506638
3:124377326	ENSG00000173678	9.729580092828257e-08	0.058067124	0.010805769	T	G	DC	0.011228074271888043	0.011228074271888043	0.2448214783619113
3:124377326	ENSG00000080572	4.5205406514674724e-07	0.055170763	0.010857517	T	G	DC	0.03441216342799768	0.03441216342799768	0.7503367469849681
3:124377326	ENSG00000241644	2.809328013257745e-07	0.05630104	0.010882707	T	G	DC	0.024561626995728707	0.024561626995728707	0.5355516615278844
3:124377326	ENSG00000153292	9.729580092828257e-08	0.058067124	0.010805769	T	G	DC	0.011228074271888043	0.011228074271888043	0.2448214783619113
3:128301085	ENSG00000136274	3.750077168611894e-07	0.082575716	0.016135337	T	C	DC	0.030112733394907547	0.030112733394907547	0.6565902334398872
3:128349376	ENSG00000273173	9.101551959504111e-09	0.26697564	0.04603755	T	G	DC	0.0018159249139720146	0.0018159249139720146	0.039595162203901045
3:128349376	ENSG00000143520	1.4270500983312397e-11	0.07266279	0.010623519	T	G	DC	1.0707421260777562e-05	1.0707421260777562e-05	0.00023346894926324027
3:128349376	ENSG00000132639	5.359457874903711e-07	0.06938407	0.013744795	T	G	DC	0.03872364967010428	0.03872364967010429	0.8443461389937447
3:128349376	ENSG00000062038	5.9225960688372325e-08	0.116609514	0.021336561	T	G	DC	0.007691719744704354	0.007691719744704354	0.16771337216380675
3:129045906	ENSG00000079999	3.984616553963514e-07	0.48699427	0.095378414	T	C	DC	0.031421081014355826	0.031421081014355826	0.6851179747647362
3:130137471	ENSG00000174697	8.723477895289887e-08	0.05779144	0.010714105	G	A	DC	0.010360281184274124	0.010360281184274123	0.22589976645679735
3:130137471	ENSG00000136542	9.343061696355496e-08	0.0741075	0.013771451	G	A	DC	0.010905197551016306	0.010905197551016306	0.2377813435873866
3:130137471	ENSG00000119737	1.3961892942422389e-07	0.05693624	0.010730035	G	A	DC	0.014702154823276015	0.014702154823276017	0.3205717375732042
3:130137471	ENSG00000234857	1.796305207183241e-07	0.056751404	0.010791852	G	A	DC	0.017703180538684093	0.017703180538684093	0.386007317571801
3:130137471	ENSG00000008735	8.723477895289887e-08	0.05779144	0.010714105	G	A	DC	0.010360281184274124	0.010360281184274123	0.22589976645679735
3:132202449	ENSG00000134339	2.903742310241065e-07	0.07111927	0.0137639	T	A	DC	0.025180919050115234	0.025180919050115234	0.5490549562711601
3:132411168	ENSG00000204709	3.5857739126511113e-09	0.080812514	0.013561495	C	T	DC	0.0008706443519238549	0.0008706443519238549	0.018983882026779995
3:132411168	ENSG00000133962	2.1784297265720727e-09	0.06430749	0.010641678	C	T	DC	0.0005841151296731905	0.0005841151296731905	0.012736282831526316
3:136402060	ENSG00000222046	3.1037113319522577e-07	0.055407505	0.010749834	G	A	DC	0.026439893347139528	0.02643989334713953	0.5765061416795825
3:136402060	ENSG00000124657	7.042848527731124e-07	0.053699877	0.010752545	G	A	DC	0.04670928666458411	0.04670928666458411	1.0
3:136402060	ENSG00000180210	1.755452226160906e-07	0.056333862	0.01070359	G	A	DC	0.01740210342150129	0.01740210342150129	0.3794425101841099
3:136402060	ENSG00000187492	1.3356061685970818e-07	0.095550165	0.017978884	G	A	DC	0.014244193902442963	0.014244193902442961	0.3105861721988243
3:136402060	ENSG00000243789	1.755452226160906e-07	0.056333862	0.01070359	G	A	DC	0.01740210342150129	0.01740210342150129	0.3794425101841099
3:138903985	ENSG00000163661	7.633796830537926e-07	0.26764205	0.053763174	G	T	DC	0.049382424203213815	0.04938242420321381	1.0
3:140370012	ENSG00000164764	7.294330267554578e-08	0.07614839	0.014031403	C	T	DC	0.009018895137170009	0.00901889513717001	0.19665164187604967
3:140417446	ENSG00000164764	2.5326182271301668e-08	0.078437656	0.013959782	T	C	DC	0.003986682307723521	0.003986682307723521	0.08692723549040313
3:141143430	ENSG00000115112	4.667758334314039e-07	0.070312954	0.013854537	G	A	DC	0.03517799445107238	0.03517799445107238	0.7670352367441595
3:143902027	ENSG00000160282	1.7685052025407944e-08	0.075588174	0.013301557	T	C	DC	0.003027129813461637	0.0030271298134616374	0.06600476432371113
3:143902027	ENSG00000121318	5.988449438276252e-07	0.103703715	0.020632623	T	C	DC	0.04177560368954336	0.04177560368954336	0.9108921803574351
3:159637678	ENSG00000169507	1.6784580632203578e-07	0.07148861	0.0135611845	C	A	DC	0.01681584644331812	0.01681584644331812	0.3666595256203058
3:159665050	ENSG00000169507	2.597788287128921e-07	0.07035872	0.013560621	A	G	DC	0.0232281568514576	0.0232281568514576	0.5064761384981433
3:169150632	ENSG00000139438	6.529187030226575e-08	0.07482354	0.013735714	T	C	DC	0.008278152272923802	0.008278152272923802	0.18050018449169283
3:172163449	ENSG00000169692	5.425093671382442e-08	-0.3749997	0.0684146	G	A	DC	0.007201563492679553	0.007201563492679552	0.1570258067502528
3:172165727	ENSG00000169692	4.898848897809144e-08	-0.3761963	0.0684008	C	T	DC	0.006670989523473924	0.006670989523473924	0.14545695706366923
3:172294500	ENSG00000110076	7.763614882575472e-07	0.1380563	0.02775104	G	A	DC	0.0499430861522092	0.04994308615220921	1.0
3:175252736	ENSG00000125498	3.985642832367846e-08	0.059776615	0.010795228	C	T	DC	0.005674303391657684	0.005674303391657683	0.12372480902604892
3:175252736	ENSG00000086991	4.7177140955675904e-14	0.103959344	0.013576996	C	T	DC	8.506288625103139e-08	8.50628862510314e-08	1.8547456190104776e-06
3:175252736	ENSG00000242550	4.903402798450401e-08	0.059910554	0.010893398	C	T	DC	0.006676092287796143	0.006676092287796143	0.14556821980337392
3:175252736	ENSG00000259332	1.780232019172321e-07	0.05681326	0.01080012	C	T	DC	0.017581412814994347	0.017581412814994347	0.38335224481323127
3:175252736	ENSG00000269360	1.780232019172321e-07	0.05681326	0.01080012	C	T	DC	0.017581412814994347	0.017581412814994347	0.38335224481323127
3:175252736	ENSG00000146250	1.087686405891634e-07	0.057854112	0.010807848	C	T	DC	0.012191653287595068	0.012191653287595068	0.26583174543277927
3:175252736	ENSG00000179455	4.625205781891983e-07	0.10126209	0.019945757	C	T	DC	0.03498961708207087	0.03498961708207087	0.762927780304871
3:184090242	ENSG00000136237	1.9158081112762597e-09	0.06425615	0.0105955005	C	T	DC	0.0005301873762181083	0.0005301873762181083	0.01156042025652842
4:964359	ENSG00000100362	2.399941749685697e-09	0.11771096	0.019531453	C	T	DC	0.0006317854888102834	0.0006317854888102834	0.013775706646811058
4:1008212	ENSG00000148795	8.69053413149639e-11	0.12910086	0.01967031	C	T	DC	4.617501426858796e-05	4.617501426858796e-05	0.0010068187102147779
4:1254535	ENSG00000158014	1.39770217660711e-10	0.088401474	0.013623715	C	T	DC	6.744840734080161e-05	6.744840734080163e-05	0.0014706723876662378
4:1254535	ENSG00000166448	1.241798593837386e-08	0.10343428	0.018004585	C	T	DC	0.002307395987470015	0.002307395987470015	0.05031139651730867
4:1254535	ENSG00000177283	2.0344229919906792e-08	0.11237084	0.0198611	C	T	DC	0.0033748069394503055	0.0033748069394503055	0.07358565717461434
4:1254535	ENSG00000203995	3.826754417341269e-11	0.07158402	0.010700106	C	T	DC	2.3965395843223812e-05	2.3965395843223812e-05	0.000522551196028013
4:1254535	ENSG00000130182	1.0858511257662538e-11	0.07387371	0.010736221	C	T	DC	8.638365595223275e-06	8.638365595223274e-06	0.0001883544216436335
4:1309901	ENSG00000145107	2.639360863744808e-07	0.08536107	0.01646176	C	G	DC	0.023473629270244427	0.023473629270244427	0.5118285185242473
4:1309901	ENSG00000130182	8.967247877267033e-16	0.08848166	0.010813258	C	G	DC	2.4737687685116216e-09	2.4737687685116216e-09	5.3939056009708826e-08
4:3449652	ENSG00000155858	4.2366916995828735e-08	0.31593257	0.057169363	G	A	DC	0.0059580147872922914	0.005958014787292291	0.12991096718865483
4:3449652	ENSG00000129048	2.194072347141108e-08	0.07818162	0.013851158	G	A	DC	0.0035776124547069097	0.0035776124547069097	0.07800771075769257
4:3449781	ENSG00000155858	3.255209043445494e-08	0.3185509	0.057151075	G	A	DC	0.004836652328194533	0.004836652328194533	0.10546032602187731
4:3449781	ENSG00000129048	1.95644286128851e-08	0.07845058	0.013848854	G	A	DC	0.0032753205661922684	0.0032753205661922684	0.07141641600394635
4:4678907	ENSG00000169758	5.637148694033778e-07	0.081142835	0.016105838	G	A	DC	0.040056596833186284	0.040056596833186284	0.8734102587298511
4:9956079	ENSG00000128578	5.856537857918605e-07	0.10000996	0.019880371	C	T	DC	0.04116419842740618	0.04116419842740617	0.8975608524262113
4:9994215	ENSG00000128578	4.098886552440533e-07	0.10155489	0.019911084	T	C	DC	0.032046138384719154	0.032046138384719154	0.6987469787923011
4:15397364	ENSG00000175336	8.27705893089675e-08	0.08575116	0.015869038	A	G	DC	0.009932006688135079	0.009932006688135079	0.21656149590830442
4:38689042	ENSG00000129048	1.9587197496860598e-07	0.07440262	0.014192704	A	G	DC	0.018869038269960763	0.018869038269960763	0.4114281516720392
4:57798189	ENSG00000134193	1.581094801355028e-07	0.22757913	0.04307893	G	A	DC	0.016088972910142458	0.016088972910142458	0.35081048074715604
4:57823476	ENSG00000134193	1.4120273698659925e-07	0.2284553	0.04307121	C	T	DC	0.014796096922583019	0.014796096922583019	0.32262008914942636
4:57838583	ENSG00000134193	2.410942912967883e-07	0.22408168	0.04306991	G	T	DC	0.022028036773791854	0.022028036773791854	0.480308234322307
4:58148386	ENSG00000100626	1.0174522144409217e-12	0.07543387	0.01043705	A	G	DC	1.208098723030934e-06	1.2080987230309337e-06	2.6341873790422997e-05
4:68978569	ENSG00000184761	2.8055079704544804e-08	0.057854928	0.010330265	G	A	DC	0.004319304509154052	0.004319304509154052	0.09417986466957606
4:68978569	ENSG00000233436	1.5458895545120222e-08	0.059444115	0.010417087	G	A	DC	0.0027348574581071683	0.0027348574581071683	0.05963193952851437
4:68978569	ENSG00000270800	8.056587072745526e-11	0.10144295	0.015428508	G	A	DC	4.342326414126573e-05	4.3423264141265725e-05	0.0009468184360858179
4:68978569	ENSG00000145358	4.32426342751229e-08	0.05774768	0.01045671	G	A	DC	0.006049300509088208	0.006049300509088208	0.13190139803389472
4:68978569	ENSG00000203995	1.775487365928565e-08	0.05901528	0.010386432	G	A	DC	0.0030364548776244597	0.0030364548776244597	0.06620809179900916
4:72707821	ENSG00000133401	9.454009314014844e-09	0.26583797	0.045893632	A	G	DC	0.0018700169024682385	0.0018700169024682385	0.04077460582624486
4:72707821	ENSG00000007314	3.1295531752587535e-07	0.055197235	0.010712359	A	G	DC	0.026580689477299677	0.026580689477299677	0.5795761175186046
4:72707821	ENSG00000180210	3.950809522818586e-07	0.054493323	0.010669123	A	G	DC	0.03123760636471049	0.03123760636471049	0.6811174192037022
4:72707821	ENSG00000186628	1.115638244677971e-07	0.095551044	0.017865881	A	G	DC	0.012430044420529175	0.012430044420529175	0.27102972223450245
4:72707821	ENSG00000205922	3.571193835142037e-07	0.05464464	0.0106578665	A	G	DC	0.029174520329066932	0.029174520329066936	0.6361330558121393
4:72707821	ENSG00000203871	3.1295531752587535e-07	0.055197235	0.010712359	A	G	DC	0.026580689477299677	0.026580689477299677	0.5795761175186046
4:72707821	ENSG00000243789	3.950809522818586e-07	0.054493323	0.010669123	A	G	DC	0.03123760636471049	0.03123760636471049	0.6811174192037022
4:72707821	ENSG00000154736	3.133770565261295e-07	0.05487531	0.010650419	A	G	DC	0.026602306645447247	0.02660230664544725	0.5800474670070149
4:72707821	ENSG00000241644	4.001497007857048e-07	0.054732066	0.010721066	A	G	DC	0.03151675750057473	0.03151675750057473	0.6872041436155454
4:74872445	ENSG00000147082	9.124187086982456e-11	0.07048733	0.010752166	A	G	DC	4.789844214939584e-05	4.789844214939584e-05	0.0010443970296498321
4:89001893	ENSG00000129048	4.186219947311853e-08	0.076627925	0.013860706	A	G	DC	0.005899065576047504	0.005899065576047505	0.12862561471451323
4:89039082	ENSG00000129048	5.435465291264533e-07	0.06903409	0.0136829605	A	G	DC	0.039058768133726024	0.039058768133726024	0.8516531976846247
4:89045331	ENSG00000129048	6.14393214694444e-07	0.06869505	0.0136811435	G	A	DC	0.04250022100314864	0.04250022100314863	0.9266920297053902
4:89052323	ENSG00000129048	6.14393214694444e-07	0.06869505	0.0136811435	G	T	DC	0.04250022100314864	0.04250022100314863	0.9266920297053902
4:89060909	ENSG00000134339	1.603641068542167e-07	0.073093966	0.013843108	T	C	DC	0.016247481025680147	0.016247481025680147	0.35426665588802214
4:89060909	ENSG00000147117	1.9286732551347806e-07	0.07280796	0.013880744	T	C	DC	0.018681492811210607	0.018681492811210607	0.40733883454076275
4:90639515	ENSG00000249961	6.498429175378578e-07	0.05435647	0.010849433	G	T	DC	0.04417337703858588	0.044173377038585884	0.9631742014658217
4:92415529	ENSG00000180287	3.721780794517134e-09	0.06368351	0.010698345	G	A	DC	0.0008980031342268105	0.0008980031342268106	0.019580423995366834
4:92415529	ENSG00000179673	3.721780794517134e-09	0.06368351	0.010698345	G	A	DC	0.0008980031342268105	0.0008980031342268106	0.019580423995366834
4:100224070	ENSG00000170608	3.080158558362255e-11	0.07625659	0.011342251	G	A	DC	2.0056202453439178e-05	2.0056202453439175e-05	0.0004373135602843767
4:100224070	ENSG00000228672	4.6145249770433436e-07	0.07457183	0.014687227	G	A	DC	0.03493040670166236	0.03493040670166236	0.76163673319252
4:100239319	ENSG00000155011	1.7936866837052692e-19	0.09564488	0.010365947	C	T	DC	8.434417569389301e-13	8.434417569389301e-13	1.8390745629725354e-11
4:100239319	ENSG00000165246	1.4667056598196956e-08	0.077710755	0.013596105	C	T	DC	0.0026236843416235387	0.0026236843416235387	0.057207875875874635
4:102865304	ENSG00000157542	8.651194012667582e-08	0.07489472	0.013880962	G	A	DC	0.010287060443127159	0.01028706044312716	0.2243032317652487
4:102865304	ENSG00000182732	5.009008610252684e-07	0.092461035	0.018268298	G	A	DC	0.036987194503874714	0.036987194503874714	0.8064837673518072
4:102865304	ENSG00000268301	5.052284110147849e-13	0.100453794	0.013709509	G	A	DC	6.668703459817166e-07	6.668703459817166e-07	1.4540711080592953e-05
4:102865304	ENSG00000240654	1.4611568493637306e-07	0.057759725	0.010902793	G	A	DC	0.01517830770449299	0.01517830770449299	0.33095396781883835
4:102865304	ENSG00000107147	1.3269042735207171e-08	0.07952742	0.013871229	G	A	DC	0.002429106204733067	0.0024291062047330676	0.05296521538246296
4:102926923	ENSG00000157542	4.41389615218174e-09	0.08087316	0.013652632	G	A	DC	0.0010297241278881112	0.0010297241278881112	0.022452521883087426
4:102926923	ENSG00000240654	7.789958752898942e-09	0.06247852	0.010723971	G	A	DC	0.001612551339595833	0.001612551339595833	0.03516072242973749
4:102926923	ENSG00000107147	6.183302046989825e-10	0.085272096	0.013641657	G	A	DC	0.000219338176587921	0.000219338176587921	0.004782538425837393
4:103188709	ENSG00000240654	2.745845668957944e-07	0.05553177	0.010724913	C	T	DC	0.024153324531941512	0.02415332453194151	0.526648869260695
4:103188709	ENSG00000107147	4.482643844441167e-08	0.07531149	0.013653228	C	T	DC	0.006224772952379378	0.006224772952379379	0.13572747024699716
4:103188709	ENSG00000130182	3.710226935350862e-07	0.055050913	0.010752625	C	T	DC	0.02991173114937514	0.02991173114937514	0.6522074990801302
4:103198082	ENSG00000118156	1.2403119194712012e-07	0.08624263	0.016185323	A	G	DC	0.013476221598141876	0.013476221598141876	0.2938409930766363
4:103198082	ENSG00000107147	1.3628539262232982e-07	0.0733759	0.013816389	A	G	DC	0.014440813358805956	0.014440813358805957	0.31487334244867066
4:106197750	ENSG00000105707	5.1069255017175225e-15	0.080932416	0.010173063	G	A	DC	1.1805861334804583e-08	1.1805861334804583e-08	2.5741978146325226e-07
4:106197750	ENSG00000087258	2.1533412590330352e-08	0.21959391	0.03888171	G	A	DC	0.003526831780195882	0.003526831780195883	0.07690046836643663
4:108304199	ENSG00000178752	1.981370140962224e-07	0.08455041	0.01613517	G	T	DC	0.019009791001716958	0.019009791001716955	0.41449718123468693
4:108304199	ENSG00000253305	2.0212467528035197e-08	0.07767859	0.013726584	G	T	DC	0.0033576605960725834	0.0033576605960725834	0.07321179135999775
4:108304199	ENSG00000255245	2.995654004807204e-07	0.09347958	0.018112365	G	T	DC	0.02573927793377164	0.025739277933771638	0.5612296394842486
4:113855477	ENSG00000196326	1.3468734210369448e-07	0.07511075	0.014137161	C	G	DC	0.014331171816316279	0.014331171816316277	0.31248267385562345
4:113855477	ENSG00000174804	3.507238691825065e-15	0.087093614	0.010879788	C	G	DC	8.40114448628318e-09	8.40114448628318e-09	1.8318195651889043e-07
4:113855477	ENSG00000162999	6.626335021625364e-09	0.23340648	0.03987132	C	G	DC	0.0014177775862016728	0.0014177775862016728	0.03091379663486222
4:118334619	ENSG00000124440	6.032790019775697e-07	0.06835519	0.013603706	T	C	DC	0.041991127570296494	0.041991127570296494	0.915591550332248
4:118334619	ENSG00000111218	7.401837354621503e-07	0.06810026	0.013662966	T	C	DC	0.04834480679295862	0.048344806792958626	1.0
4:118334619	ENSG00000088538	8.065909577327159e-08	0.08636908	0.015969278	T	C	DC	0.00974007080487245	0.00974007080487245	0.21237644818300516
4:123115502	ENSG00000163009	5.092503552500284e-09	0.10824861	0.018349703	A	G	DC	0.0011510481314895465	0.0011510481314895465	0.025097919589162146
4:123499745	ENSG00000163009	5.857893404151378e-09	0.10750123	0.018297467	G	T	DC	0.0012856007413697909	0.0012856007413697909	0.02803175918361611
4:123509421	ENSG00000163009	8.820656219458873e-09	0.10621174	0.018298084	G	T	DC	0.0017714115151612618	0.0017714115151612616	0.03862457403001917
4:124727524	ENSG00000226761	7.199804699241558e-08	0.07503875	0.0138208205	T	C	DC	0.008922683398669935	0.008922683398669935	0.19455380216774526
4:127323308	ENSG00000164742	2.927275978997048e-08	0.08978675	0.01605367	T	C	DC	0.004460310236958691	0.004460310236958691	0.09725441066051775
4:127323308	ENSG00000110169	7.567555584816794e-07	0.05418134	0.010880009	T	C	DC	0.0491132300589204	0.04911323005892039	1.0
4:127323308	ENSG00000105398	1.977982654878219e-13	0.101999864	0.013674376	T	C	DC	2.9521750835096046e-07	2.9521750835096046e-07	6.437042103805804e-06
4:127323308	ENSG00000103647	2.057588782518692e-08	0.091194525	0.016123999	T	C	DC	0.0034070892781830836	0.003407089278183084	0.07428955436144777
4:127323308	ENSG00000183479	1.9964585361567589e-07	0.09468067	0.018073346	T	C	DC	0.019114561080119392	0.019114561080119392	0.41678163045202055
4:128568966	ENSG00000186075	7.232528344657445e-11	0.07233337	0.010973222	C	T	DC	4.002440726333208e-05	4.002440726333208e-05	0.000872708384313214
4:128568966	ENSG00000146250	3.842007316662469e-11	0.07327579	0.010953982	C	T	DC	2.4042724994386538e-05	2.404272499438654e-05	0.0005242373121552931
4:128568966	ENSG00000203756	3.2306693428926693e-07	0.104615495	0.020327365	C	T	DC	0.02714973860571564	0.02714973860571564	0.5919838951575681
4:137526584	ENSG00000198844	6.990610193087454e-08	0.0735089	0.013525533	T	C	DC	0.008726151314137518	0.00872615131413752	0.19026853700867505
4:145026126	ENSG00000152779	2.27993570976033e-07	0.07212443	0.013834399	C	T	DC	0.021101295401832764	0.021101295401832764	0.46010119015354606
4:145026126	ENSG00000151014	5.497070742701941e-09	0.22198696	0.037713714	C	T	DC	0.0012237748701418956	0.0012237748701418956	0.026683682850266267
4:145026126	ENSG00000072182	2.448426026970713e-07	0.119137734	0.022912012	C	T	DC	0.02228509164920324	0.022285091649203243	0.4859131629231017
4:145410793	ENSG00000105707	4.7962170220720624e-08	0.057553004	0.010457084	A	G	DC	0.006571945363422671	0.0065719453634226705	0.14329735808884128
4:145410793	ENSG00000204624	2.515357716914553e-07	0.05507297	0.010601897	A	G	DC	0.022702910770032808	0.022702910770032808	0.49502346023432253
4:145410793	ENSG00000160097	4.4656121058465266e-08	0.058898587	0.010676394	A	G	DC	0.00620456062440214	0.00620456062440214	0.13528675246256702
4:148884189	ENSG00000268301	1.329955934454013e-07	0.071777076	0.013503678	C	T	DC	0.014197656311065563	0.014197656311065563	0.3095714477104992
4:148884189	ENSG00000163645	6.972063178325329e-08	0.09660195	0.017773021	C	T	DC	0.00870578549804267	0.00870578549804267	0.18982447250717177
4:155488301	ENSG00000156150	1.3357366435659011e-11	0.07582197	0.011069316	A	C	DC	1.0141811266860754e-05	1.0141811266860754e-05	0.00022113615990561344
4:155488301	ENSG00000196166	3.0920990389770093e-10	0.070219494	0.011036095	A	C	DC	0.0001274097729408758	0.0001274097729408758	0.0027780942852540912
4:155488301	ENSG00000183395	3.119114680141945e-10	0.0705059	0.011083536	A	C	DC	0.0001281371987026456	0.0001281371987026456	0.0027939553711431382
4:155488301	ENSG00000198835	7.499104163687499e-07	0.071084805	0.014269177	A	C	DC	0.04878187112422113	0.048781871124221124	1.0
4:155488301	ENSG00000173988	6.584911874530396e-09	0.118685484	0.020270532	A	C	DC	0.0014112862492901195	0.0014112862492901195	0.030772256896101257
4:155488301	ENSG00000204049	5.294513426437222e-07	0.07158564	0.014174202	A	C	DC	0.038410375863637485	0.038410375863637485	0.8375153900537157
4:155488301	ENSG00000197467	6.335813332367299e-07	0.07159343	0.014275631	A	C	DC	0.04342286088230021	0.04342286088230021	0.9468096432640295
4:155488301	ENSG00000228008	1.9288235632297865e-07	0.107567556	0.020507673	A	C	DC	0.018681492811210607	0.018681492811210607	0.40733883454076275
4:163333405	ENSG00000174482	2.2376557571967653e-08	0.13574082	0.02406364	T	A	DC	0.0036362734629708125	0.003636273462970812	0.07928677913732789
4:166872536	ENSG00000180801	2.3896802948464464e-07	0.056030743	0.010765959	C	A	DC	0.021883292944380996	0.021883292944380996	0.4771521812501561
4:168264249	ENSG00000173261	6.456183732345317e-08	0.10556109	0.019371014	T	C	DC	0.008206967620671352	0.008206967620671352	0.17894804550693771
4:174094940	ENSG00000196936	3.5565284427484365e-08	0.06066861	0.010915753	G	A	DC	0.005182476773708158	0.005182476773708158	0.11300082227743843
4:175950596	ENSG00000118520	1.885642111949728e-12	0.09580558	0.013420852	C	T	DC	2.0655988448658797e-06	2.0655988448658797e-06	4.503915370143744e-05
4:175950596	ENSG00000204540	2.8244129627641625e-07	0.055067156	0.010646322	C	T	DC	0.024655314712021585	0.02465531471202158	0.5375944664338512
4:175950596	ENSG00000248643	1.3308201419365774e-08	0.12054409	0.021027282	C	T	DC	0.0024340077895707865	0.0024340077895707865	0.053072091523217665
4:176059277	ENSG00000171864	3.539280288577344e-08	0.09952224	0.017903639	G	T	DC	0.005165528768585689	0.005165528768585689	0.11263128111045875
4:176059277	ENSG00000101049	1.3477059345129963e-19	0.122697435	0.01324999	G	T	DC	6.639066840730194e-13	6.639066840730192e-13	1.447609019616678e-11
4:176059277	ENSG00000198929	1.4977776142329132e-10	0.06866413	0.010599756	G	T	DC	7.101476663274112e-05	7.101476663274113e-05	0.0015484347299058523
4:176059277	ENSG00000144460	2.2750405963965067e-07	0.12456676	0.023891639	G	T	DC	0.021073665369991657	0.021073665369991654	0.45949873375018363
4:176059277	ENSG00000173678	2.6134107848029577e-10	0.067575425	0.010575846	G	T	DC	0.00011118750186453552	0.00011118750186453552	0.002424377317310533
4:176059277	ENSG00000198580	2.812849476425874e-07	0.07068499	0.013663689	G	T	DC	0.024580729412715854	0.024580729412715854	0.5359681783636153
4:176059277	ENSG00000130032	2.089003800705509e-07	0.102486536	0.019595612	G	T	DC	0.01980596095996047	0.01980596095996047	0.4318571934223996
4:176059277	ENSG00000153292	2.6134107848029577e-10	0.067575425	0.010575846	G	T	DC	0.00011118750186453552	0.00011118750186453552	0.002424377317310533
4:183440647	ENSG00000188199	8.371297406267595e-10	0.066961244	0.010797746	C	T	DC	0.0002761298087181268	0.0002761298087181268	0.006020846171228253
4:183440647	ENSG00000133962	4.0579581842418725e-10	0.06840969	0.010825954	C	T	DC	0.00015811542403930282	0.00015811542403930282	0.003447612736410351
4:183543648	ENSG00000182890	5.137350641024987e-07	0.09111557	0.01802011	G	A	DC	0.03764979817792542	0.03764979817792542	0.8209314461897784
4:185121733	ENSG00000131386	7.61961145135749e-07	0.053764723	0.010799303	T	C	DC	0.04931785230809812	0.049317852308098126	1.0
4:185121733	ENSG00000180801	5.857315718624779e-07	0.054722816	0.010878071	T	C	DC	0.0411679176424037	0.0411679176424037	0.8976419476961562
4:185121733	ENSG00000134121	4.0084915805696536e-12	0.09616809	0.013682547	T	C	DC	3.900567877022003e-06	3.900567877022003e-06	8.504956157035923e-05
5:1051757	ENSG00000177984	7.69332341779526e-12	0.09474184	0.013666953	A	C	DC	6.646171667360817e-06	6.646171667360816e-06	0.0001449158184787031
5:1051757	ENSG00000089163	4.2756818914215765e-07	0.17029908	0.033443123	A	C	DC	0.03303052400914907	0.03303052400914907	0.7202109215856382
5:1051757	ENSG00000173868	7.468185900475363e-09	0.09444811	0.016191041	A	C	DC	0.0015582202480255644	0.0015582202480255646	0.03397606530713967
5:1051757	ENSG00000175874	4.16760735897602e-07	0.09212334	0.018073376	A	C	DC	0.03243175749766592	0.03243175749766592	0.7071551740918822
5:1075051	ENSG00000212997	2.917743493301597e-08	0.14278835	0.025527567	G	A	DC	0.004449741971829948	0.004449741971829947	0.09702397592791026
5:7368845	ENSG00000125084	1.7383916913051825e-08	0.09151488	0.016095642	C	G	DC	0.002989186126612685	0.0029891861266126848	0.0651774248099247
5:7368845	ENSG00000125084	1.7383916913051825e-08	0.09151488	0.016095642	C	T	DC	0.002989186126612685	0.0029891861266126848	0.0651774248099247
5:7368845	ENSG00000125084	1.7383916913051825e-08	0.09151488	0.016573856	C	G	DC	0.002989186126612685	0.0029891861266126848	0.0651774248099247
5:7368845	ENSG00000125084	1.7383916913051825e-08	0.09151488	0.016573856	C	T	DC	0.002989186126612685	0.0029891861266126848	0.0651774248099247
5:7368845	ENSG00000125084	1.7383916913051825e-08	-0.013546566	0.016095642	C	G	DC	0.002989186126612685	0.0029891861266126848	0.0651774248099247
5:7368845	ENSG00000125084	1.7383916913051825e-08	-0.013546566	0.016095642	C	T	DC	0.002989186126612685	0.0029891861266126848	0.0651774248099247
5:7368845	ENSG00000125084	1.7383916913051825e-08	-0.013546566	0.016573856	C	G	DC	0.002989186126612685	0.0029891861266126848	0.0651774248099247
5:7368845	ENSG00000125084	1.7383916913051825e-08	-0.013546566	0.016573856	C	T	DC	0.002989186126612685	0.0029891861266126848	0.0651774248099247
5:7627242	ENSG00000006210	5.809514453899434e-07	0.053120185	0.010556107	A	G	DC	0.04091534262564423	0.04091534262564423	0.8921346997475782
5:7627242	ENSG00000164796	4.654828434600508e-07	0.055579614	0.010950295	A	G	DC	0.035128274490644346	0.035128274490644346	0.7659511225923176
5:7627242	ENSG00000170948	2.612659662053008e-13	0.102444485	0.013806038	A	G	DC	3.7215845466489823e-07	3.7215845466489823e-07	8.11469365535501e-06
5:7627242	ENSG00000122728	5.255702142115146e-07	0.05570716	0.011027058	A	G	DC	0.03822359807227339	0.03822359807227339	0.8334428114530008
5:7627242	ENSG00000226209	4.016960766737405e-07	0.094249375	0.018464535	A	G	DC	0.03160116054351273	0.03160116054351273	0.6890445017437474
5:7627242	ENSG00000183760	3.117457669581785e-07	0.056574214	0.010978005	A	G	DC	0.02651196759013941	0.026511967590139407	0.5780776776612444
5:7627242	ENSG00000125966	2.568084699818641e-07	0.12730238	0.024525268	A	G	DC	0.023045273227377577	0.023045273227377577	0.502488469897878
5:7627242	ENSG00000255974	4.654828434600508e-07	0.055579614	0.010950295	A	G	DC	0.035128274490644346	0.035128274490644346	0.7659511225923176
5:7627242	ENSG00000187033	3.743022502551318e-07	0.094166026	0.018398777	A	G	DC	0.03007359270232988	0.03007359270232988	0.6557367939284506
5:7627242	ENSG00000256980	1.0376654049589589e-11	0.094909064	0.013779738	A	G	DC	8.390554698482508e-06	8.390554698482508e-06	0.00018295105249722832
5:7627242	ENSG00000100626	1.4863308995817702e-07	0.05809296	0.010972353	A	G	DC	0.015366513869572681	0.015366513869572681	0.33505769125848456
5:15669967	ENSG00000186075	9.225779127738791e-10	0.06488808	0.010490401	T	A	DC	0.0002987301946632348	0.00029873019466323484	0.006513634138661311
5:15669967	ENSG00000122728	3.5884049597204316e-10	0.0669678	0.010564691	T	A	DC	0.00014353642975335163	0.00014353642975335163	0.003129726441068253
5:15669967	ENSG00000140945	2.156683372971561e-10	0.06727203	0.010478203	T	A	DC	9.588364418409259e-05	9.588364418409259e-05	0.0020906858069731776
5:15669967	ENSG00000172780	3.91746537833472e-11	0.11791372	0.01763476	T	A	DC	2.4376688518861867e-05	2.437668851886187e-05	0.0005315191880853191
5:15669967	ENSG00000249961	1.4010542234768335e-10	0.0678136	0.010451487	T	A	DC	6.757076598809799e-05	6.757076598809799e-05	0.0014733403451624278
5:15669967	ENSG00000137878	1.2731294292967998e-10	0.06863234	0.010553177	T	A	DC	6.24751624097652e-05	6.247516240976522e-05	0.0013622337412172525
5:15669967	ENSG00000172782	7.375909786446579e-07	0.097226635	0.019503871	T	A	DC	0.04823257913956134	0.048232579139561346	1.0
5:15669967	ENSG00000204624	2.764804996226764e-10	0.066561885	0.0104319025	T	A	DC	0.00011689176516613716	0.00011689176516613716	0.0025487553843456102
5:15669967	ENSG00000146250	4.06098425587763e-10	0.066159025	0.010469982	T	A	DC	0.00015819609261084132	0.00015819609261084132	0.0034493716666118422
5:15669967	ENSG00000265264	4.957212480102026e-10	0.06594431	0.01048946	T	A	DC	0.00018540291961994138	0.00018540291961994135	0.0040426003404354085
5:15669967	ENSG00000140279	9.843199503760222e-10	0.14542432	0.023551147	T	A	DC	0.0003142011485491503	0.0003142011485491503	0.006850969082330317
5:15669967	ENSG00000163993	3.959511748680375e-07	0.17005213	0.033296905	T	A	DC	0.031289002245741916	0.031289002245741916	0.682238075807064
5:15669967	ENSG00000125945	7.725275131317436e-07	0.21240413	0.04268744	T	A	DC	0.049786040470520265	0.04978604047052027	1.0
5:16812638	ENSG00000147082	5.0593574828523075e-09	0.0642654	0.010891851	C	T	DC	0.0011454331834199018	0.001145433183419902	0.02497548898761389
5:16812638	ENSG00000188783	5.0398993375245384e-08	0.10044504	0.018280309	C	T	DC	0.006809840677487387	0.006809840677487387	0.1484845238551487
5:16812638	ENSG00000130270	1.2261819282569378e-07	0.2767599	0.051919177	C	T	DC	0.013373613594519426	0.013373613594519424	0.29160368661336256
5:16812638	ENSG00000117013	2.016275642063892e-09	0.098948404	0.016339088	C	T	DC	0.0005513199738405371	0.0005513199738405371	0.012021203972976036
5:16812638	ENSG00000162188	6.970938448923643e-08	0.211156	0.038848694	C	T	DC	0.00870553487182903	0.00870553487182903	0.18981900775171562
5:16812638	ENSG00000268744	1.5872457819552692e-08	0.18621822	0.03265983	C	T	DC	0.0027910479688347052	0.002791047968834705	0.06085714017941042
5:16812638	ENSG00000204624	4.6190325731849845e-09	0.06416749	0.01084665	C	T	DC	0.0010659942862850005	0.0010659942862850005	0.023243371104790512
5:16812638	ENSG00000147799	8.725872025107912e-09	0.06340079	0.010919116	C	T	DC	0.0017559889441540598	0.0017559889441540596	0.03828829404623083
5:16812638	ENSG00000006016	2.5986982927357313e-09	0.06582966	0.010947228	C	T	DC	0.0006723990321638202	0.0006723990321638202	0.014661260793012523
5:16812638	ENSG00000174804	5.2525983657947674e-09	0.06473326	0.010983089	C	T	DC	0.0011798228835657402	0.0011798228835657402	0.02572533593609789
5:16812638	ENSG00000112379	1.9042028527002647e-09	0.066464566	0.010957823	C	T	DC	0.0005275048773560986	0.0005275048773560986	0.01150192996503243
5:16812638	ENSG00000215910	4.271426579197662e-08	0.11124281	0.02013526	C	T	DC	0.005992606094299105	0.005992606094299105	0.13066521005477857
5:16812638	ENSG00000173088	5.7595136680845e-07	0.11009675	0.021871166	C	T	DC	0.040677038323565964	0.04067703832356596	0.8869386162409987
5:16812638	ENSG00000129221	2.1950828655804115e-07	0.09598447	0.01838556	C	T	DC	0.020548446181063197	0.020548446181063197	0.44804664186124327
5:23532643	ENSG00000157890	4.7005950584122e-07	0.16071309	0.031675622	T	C	DC	0.03535276936510128	0.035352769365101275	0.7708460997467548
5:23532643	ENSG00000205038	1.998765712451004e-07	0.17133759	0.032707557	T	C	DC	0.019127305953563444	0.019127305953563444	0.4170595248337775
5:23532643	ENSG00000111732	3.5677087987091986e-07	0.071449324	0.013934932	T	C	DC	0.02915180491815442	0.029151804918154417	0.6356377597937363
5:23532643	ENSG00000101844	1.6638482239401982e-08	0.52492905	0.092199005	T	C	DC	0.0028959053831891456	0.0028959053831891456	0.06314349370520918
5:23542711	ENSG00000157890	4.7005950584122e-07	0.16071309	0.031675622	T	C	DC	0.03535276936510128	0.035352769365101275	0.7708460997467548
5:23542711	ENSG00000205038	1.998765712451004e-07	0.17133759	0.032707557	T	C	DC	0.019127305953563444	0.019127305953563444	0.4170595248337775
5:23542711	ENSG00000111732	3.5677087987091986e-07	0.071449324	0.013934932	T	C	DC	0.02915180491815442	0.029151804918154417	0.6356377597937363
5:23542711	ENSG00000101844	1.6638482239401982e-08	0.52492905	0.092199005	T	C	DC	0.0028959053831891456	0.0028959053831891456	0.06314349370520918
5:33951693	ENSG00000206579	4.870203579956188e-07	0.14493681	0.028605286	G	C	DC	0.03624954563920602	0.03624954563920602	0.7903997727871891
5:33955673	ENSG00000243251	1.82877181046971e-08	0.10343081	0.018220147	C	T	DC	0.003109386728148592	0.003109386728148592	0.06779832740242807
5:33955673	ENSG00000206579	4.552912208227905e-07	0.142583	0.028067796	C	T	DC	0.034590157005729774	0.034590157005729774	0.7542177910343829
5:33958959	ENSG00000243251	4.906723739223005e-07	0.09206297	0.018175146	A	C	DC	0.036452301285847415	0.036452301285847415	0.7948207390147863
5:33964210	ENSG00000243251	3.637222660238861e-07	0.09543829	0.018627133	G	T	DC	0.029512977279610202	0.029512977279610202	0.643512908223815
5:33967145	ENSG00000243251	1.2822081949938785e-08	0.10769074	0.018763825	G	C	DC	0.0023657501117883535	0.002365750111788353	0.051583773475118735
5:33967145	ENSG00000206579	2.4529038729617097e-07	0.15025127	0.028897563	G	C	DC	0.022320247580394473	0.022320247580394473	0.48667971708359353
5:35037115	ENSG00000086991	1.6116433803525847e-09	0.08176673	0.013419138	C	T	DC	0.00046080435706065593	0.0004608043570606559	0.010047564809368649
5:35037115	ENSG00000196208	4.600728123201988e-07	0.107231826	0.021117315	C	T	DC	0.03485507810447896	0.03485507810447896	0.7599942379543524
5:35044298	ENSG00000086991	2.7868672700413633e-08	0.0763034	0.0136214215	G	C	DC	0.004299403617051301	0.004299403617051301	0.09374593755907279
5:35045745	ENSG00000086991	2.6389380450106672e-08	0.076424174	0.013619251	G	A	DC	0.0041207332950833585	0.004120733295083359	0.08985013750428435
5:35441720	ENSG00000158014	1.8891931283482923e-14	0.1056637	0.01357956	T	C	DC	3.7449071933046224e-08	3.7449071933046224e-08	8.165547298600337e-07
5:35441720	ENSG00000178498	5.580525284230209e-07	0.44603598	0.088497706	T	C	DC	0.03977007459568241	0.03977007459568241	0.8671628118328449
5:35494448	ENSG00000180138	2.07098174511102e-10	0.12725583	0.019801335	G	A	DC	9.302291750032717e-05	9.302291750032717e-05	0.0020283093638762215
5:50529175	ENSG00000147117	2.0047109906125068e-07	0.074395046	0.014203202	G	A	DC	0.01917045653241018	0.01917045653241018	0.41800039752927437
5:52095943	ENSG00000168243	2.0824731760587234e-10	0.08862561	0.01379226	G	A	DC	9.331118454387744e-05	9.331118454387744e-05	0.0020345948552308426
5:55510656	ENSG00000158352	1.5915538769722246e-07	0.103906155	0.019673243	C	T	DC	0.01615540762759112	0.01615540762759112	0.3522590502299087
5:55983856	ENSG00000203995	2.2360640673284741e-07	0.05559626	0.010656507	T	C	DC	0.020835055224392152	0.020835055224392152	0.4542959815076125
5:55995035	ENSG00000203995	4.664008628014884e-07	0.053938594	0.010627788	T	G	DC	0.03516228433006265	0.03516228433006265	0.7666926869036694
5:72144005	ENSG00000115221	5.43330713992388e-07	0.053916313	0.010686363	T	C	DC	0.039048345595351724	0.039048345595351724	0.8514259404371848
5:75439200	ENSG00000204334	3.189585939566535e-07	0.056825865	0.011036282	G	A	DC	0.026916864193415838	0.026916864193415838	0.5869062071666147
5:75439200	ENSG00000198929	4.653445540485998e-07	0.05602467	0.0110378545	G	A	DC	0.03512584583183658	0.03512584583183658	0.7658981671321597
5:75591710	ENSG00000166741	1.859714891908983e-07	0.07395259	0.014080429	C	G	DC	0.01816478845041355	0.018164788450413548	0.39607240341257693
5:75964507	ENSG00000186399	8.111102823835453e-15	0.12249397	0.015516902	C	T	DC	1.7425001868241378e-08	1.7425001868241378e-08	3.7994179718981977e-07
5:75964507	ENSG00000087303	2.1895691728002432e-08	0.08971763	0.015893923	C	T	DC	0.0035713251247433144	0.0035713251247433144	0.07787061926903985
5:75996909	ENSG00000268059	1.4476253526133796e-11	0.11947031	0.01747242	G	A	DC	1.0832338815145147e-05	1.0832338815145149e-05	0.0002361927022054698
5:76023494	ENSG00000068615	1.9627247429692885e-07	0.070547216	0.013458259	A	G	DC	0.01889772108145181	0.01889772108145181	0.412053563309224
5:76023494	ENSG00000268059	2.209454278841693e-07	0.09221599	0.017667927	A	G	DC	0.020644056546219508	0.02064405654621951	0.4501313689816273
5:76023494	ENSG00000273045	5.997862491874499e-07	0.21637006	0.04305108	A	G	DC	0.04182011878700787	0.04182011878700787	0.9118628055694515
5:76023494	ENSG00000233024	5.099562634639786e-07	0.08964845	0.017724883	A	G	DC	0.03747473662976773	0.03747473662976773	0.8171143333005632
5:76046939	ENSG00000068615	1.9627247429692885e-07	0.070547216	0.013458259	T	C	DC	0.01889772108145181	0.01889772108145181	0.412053563309224
5:76046939	ENSG00000268059	2.209454278841693e-07	0.09221599	0.017667927	T	C	DC	0.020644056546219508	0.02064405654621951	0.4501313689816273
5:76046939	ENSG00000273045	5.997862491874499e-07	0.21637006	0.04305108	T	C	DC	0.04182011878700787	0.04182011878700787	0.9118628055694515
5:76046939	ENSG00000233024	5.099562634639786e-07	0.08964845	0.017724883	T	C	DC	0.03747473662976773	0.03747473662976773	0.8171143333005632
5:78300397	ENSG00000183324	2.3979457880626106e-07	0.057281964	0.011007768	C	T	DC	0.021943201382798514	0.021943201382798514	0.47845844910202207
5:87798236	ENSG00000204991	3.3629783488754e-08	0.15319751	0.02751403	G	C	DC	0.004961592597811567	0.0049615925978115675	0.10818457425660462
5:88138731	ENSG00000114378	6.799404299564215e-07	0.113668025	0.022728506	C	T	DC	0.045634547633806505	0.0456345476338065	0.9950341568418305
5:88180196	ENSG00000240654	9.765662218684544e-10	0.066192485	0.01071747	T	C	DC	0.0003124110970072179	0.0003124110970072179	0.0068119380736080875
5:88180196	ENSG00000267120	9.813941453553528e-09	0.15785684	0.027282646	T	C	DC	0.0019228293178879731	0.0019228293178879731	0.04192614911905109
5:88180196	ENSG00000203727	3.4204723609741467e-08	0.08917222	0.016023975	T	C	DC	0.005030275413331556	0.005030275413331556	0.10968216218009763
5:88180196	ENSG00000198685	1.4228433105647835e-09	0.06553521	0.0107189	T	C	DC	0.00041829295627465957	0.0004182929562746595	0.009120629011150664
5:95845854	ENSG00000170381	1.7195544601735354e-07	0.07207661	0.013684595	A	G	DC	0.017127278434532045	0.01712727843453205	0.3734501148746968
5:95845854	ENSG00000112053	3.006304027474333e-07	0.110321306	0.021378405	A	G	DC	0.025805333439271178	0.025805333439271175	0.5626699404760963
5:95845854	ENSG00000178750	1.1467080557985033e-07	0.07277591	0.013620502	A	G	DC	0.01271203692569001	0.012712036925690012	0.27717840101313385
5:109221026	ENSG00000196569	1.9959573162589373e-07	0.10368692	0.019792346	C	T	DC	0.019112078416556245	0.019112078416556245	0.41672749745030646
5:110146446	ENSG00000198035	3.317519757078288e-07	0.055132195	0.010723159	C	G	DC	0.02767647506859233	0.027676475068592325	0.6034690703021132
5:110146446	ENSG00000151612	1.8724424120070118e-07	0.431134	0.08210728	C	G	DC	0.01826862172726414	0.018268621727264137	0.39833642622950544
5:111061883	ENSG00000256222	6.9940036561682e-09	0.10339209	0.017689936	A	G	DC	0.0014811276243207982	0.0014811276243207982	0.03229510652033733
5:113798986	ENSG00000177984	1.6614761046872858e-08	0.07736223	0.01358737	C	T	DC	0.0028926892619087438	0.0028926892619087438	0.06307336809440604
5:113798986	ENSG00000162543	1.3425605872976026e-07	0.1737337	0.032696027	C	T	DC	0.014307591558470346	0.014307591558470344	0.31196852036445444
5:113798986	ENSG00000109255	6.575502570413426e-07	0.09760935	0.019491678	C	T	DC	0.04455274222436105	0.04455274222436104	0.9714460336047535
5:121178515	ENSG00000257591	3.473182937460545e-07	0.25756612	0.05018287	A	G	DC	0.028601045547841687	0.028601045547841687	0.6236287794471033
5:121178515	ENSG00000115112	7.344202571543917e-11	0.089343674	0.013558638	A	G	DC	4.053399029927293e-05	4.053399029927293e-05	0.0008838195391903726
5:131756058	ENSG00000139044	4.569253975302976e-07	0.1257843	0.02476434	G	A	DC	0.03467217425705355	0.03467217425705356	0.7560061283960746
5:131769174	ENSG00000133742	7.014278375456574e-07	0.22383085	0.044811334	C	T	DC	0.0465640011436424	0.0465640011436424	1.0
5:131998413	ENSG00000164764	9.477030317553656e-08	0.07358625	0.013681304	G	A	DC	0.011016508087879556	0.011016508087879554	0.24020840360963353
5:133428601	ENSG00000158014	2.682714273135685e-07	0.07193672	0.013881255	C	T	DC	0.023757079997730815	0.02375707999773082	0.518008992972989
5:133431834	ENSG00000158014	2.682714273135685e-07	0.07193672	0.013881255	C	T	DC	0.023757079997730815	0.02375707999773082	0.518008992972989
5:133900513	ENSG00000198746	3.380156622728526e-07	0.48657185	0.09470432	G	T	DC	0.028052769054342785	0.028052769054342785	0.6116739367519887
5:134712566	ENSG00000172653	3.475355332855879e-07	0.080756366	0.015734531	C	T	DC	0.028608013776040445	0.028608013776040445	0.623780717516613
5:145038831	ENSG00000172548	1.211832872096621e-07	0.07316045	0.013718975	T	C	DC	0.013263433201510482	0.01326343320151048	0.28920126870537965
5:150277909	ENSG00000167741	2.8177726974761284e-07	0.07099421	0.013724354	A	G	DC	0.02461271827033624	0.024612718270336238	0.5366656763694255
5:150464641	ENSG00000186471	2.656498233517638e-08	0.07867491	0.01402331	A	C	DC	0.004142124277655666	0.004142124277655666	0.09031655515081506
5:150467189	ENSG00000186471	3.4136667577764356e-08	0.07803306	0.0140213985	G	C	DC	0.005022051662193997	0.005022051662193997	0.1095028481799918
5:152654479	ENSG00000226763	1.5846252961778793e-08	0.110099375	0.01930876	C	T	DC	0.0027876246338759867	0.002787624633875987	0.060782496397651715
5:153057548	ENSG00000197914	1.8530699078880078e-07	0.16799314	0.031981435	C	T	DC	0.01811270967005282	0.01811270967005282	0.3949368565956912
5:153837106	ENSG00000181626	5.0910201065911265e-11	0.1502032	0.022600066	C	T	DC	3.041021314785737e-05	3.0410213147857368e-05	0.0006630766024410485
5:153837106	ENSG00000196159	4.720646106905513e-08	0.0880671	0.015992945	C	T	DC	0.006488644769003338	0.006488644769003337	0.14148103819458946
5:153837106	ENSG00000143217	3.521669198847384e-07	0.08274254	0.016129564	C	T	DC	0.02887923083330966	0.028879230833309656	0.6296944440657739
5:154027216	ENSG00000165246	4.367179495014025e-07	0.07068064	0.013891432	A	G	DC	0.03353934340407142	0.03353934340407142	0.7313054257247844
5:158252438	ENSG00000174348	7.576246998331315e-07	0.09009857	0.018093279	C	G	DC	0.04914707991230555	0.049147079912305554	1.0
5:158439165	ENSG00000119608	3.110690139134168e-08	0.11917791	0.021350384	C	T	DC	0.00466590178306857	0.004665901783068569	0.10173721198855597
5:168386089	ENSG00000183598	1.392166311134128e-08	0.10297843	0.01798802	G	A	DC	0.0025216867941441528	0.0025216867941441528	0.0549838800455555
5:172191052	ENSG00000217702	1.1969211522408905e-13	0.12135873	0.016118772	T	C	DC	1.8994698797456914e-07	1.8994698797456914e-07	4.141681047012395e-06
5:172191052	ENSG00000198580	3.4210975774374585e-21	0.13149671	0.013583607	T	C	DC	2.359420765692841e-14	2.359420765692841e-14	5.144576584971077e-13
5:174974576	ENSG00000056736	4.7571914390461275e-07	0.08212649	0.016194124	A	G	DC	0.03564101627106594	0.03564101627106594	0.7771311520133044
5:176576293	ENSG00000268301	2.309925412143217e-08	0.077258594	0.01370988	C	G	DC	0.0037145581512294306	0.0037145581512294306	0.08099373018240265
5:176576293	ENSG00000169507	6.385836434219216e-08	0.0746408	0.013691928	C	G	DC	0.008138289656783083	0.008138289656783084	0.17745056337038745
5:176576293	ENSG00000177138	2.2170941460300072e-08	0.077333644	0.013705436	C	G	DC	0.0036073332799725247	0.0036073332799725247	0.07865575566757366
6:3162378	ENSG00000175489	7.126276644332206e-07	-0.31686905	0.06347764	A	C	DC	0.047107796628824285	0.047107796628824285	1.0
6:7085817	ENSG00000213934	1.505913340794795e-07	0.094153635	0.017791621	G	A	DC	0.015518564185408656	0.015518564185408656	0.3383730579194943
6:7156759	ENSG00000124343	3.7514826746974824e-08	0.059439402	0.010713154	C	T	DC	0.005409412084776591	0.005409412084776592	0.1179490117000358
6:7156759	ENSG00000171877	5.982601665096143e-08	0.074985996	0.013725155	C	T	DC	0.0077507969925237775	0.0077507969925237775	0.16900151639927163
6:12903435	ENSG00000256436	5.149594096676457e-07	0.14001593	0.02769379	C	T	DC	0.03771347235934659	0.037713472359346585	0.8223198238270769
6:12927544	ENSG00000256436	6.06915716614703e-07	0.13914137	0.027697746	C	G	DC	0.042180404492433175	0.04218040449243317	0.9197186209923801
6:15180506	ENSG00000176244	1.431650325640406e-08	0.11557831	0.020206288	G	C	DC	0.0025780966048488244	0.0025780966048488244	0.056213862401961044
6:20679709	ENSG00000113460	4.102850129472218e-07	0.45967963	0.09012917	A	G	DC	0.032068195278323636	0.032068195278323636	0.6992279162326456
6:20686573	ENSG00000113460	4.966914129408806e-07	0.45475277	0.08981997	C	A	DC	0.036774165344524413	0.03677416534452442	0.8018387932927279
6:20688121	ENSG00000113460	6.171745159820894e-07	0.4512374	0.08988332	T	A	DC	0.04262314455189064	0.04262314455189064	0.929372304541464
6:20703952	ENSG00000113460	6.93625505120405e-07	0.44910893	0.08987254	A	G	DC	0.04624363743779523	0.04624363743779522	1.0
6:22075262	ENSG00000116254	5.627627843345575e-07	0.05467333	0.010851257	C	T	DC	0.040017461961664655	0.040017461961664655	0.8725569461430777
6:22075262	ENSG00000055813	6.699368037932895e-07	0.08135039	0.016256897	C	T	DC	0.04514833457012427	0.04514833457012427	0.9844325703037374
6:22075262	ENSG00000163833	1.921877589420214e-07	0.05695618	0.010857236	C	T	DC	0.018633416785249216	0.018633416785249216	0.4062905654017616
6:22075262	ENSG00000160469	2.8089299805561116e-08	0.24292342	0.043376792	C	T	DC	0.004322562660879197	0.004322562660879197	0.09425090672921708
6:22075262	ENSG00000111981	5.00427807161593e-07	0.05488631	0.010843949	C	T	DC	0.03696159935543321	0.03696159935543321	0.8059256803701391
6:22359515	ENSG00000177138	6.554761127857097e-07	0.06994465	0.013965555	G	A	DC	0.04445588242955032	0.04445588242955032	0.9693340634142138
6:25371369	ENSG00000103375	6.925478734779657e-07	0.11311799	0.022634987	A	T	DC	0.04619087390271219	0.04619087390271218	1.0
6:25842951	ENSG00000131037	2.0144672598898082e-07	0.3245097	0.061964996	T	G	DC	0.019243675091869684	0.019243675091869684	0.41959688465042616
6:26072992	ENSG00000196936	6.934391325585533e-07	0.053579133	0.010721767	C	T	DC	0.04623493664880254	0.046234936648802544	1.0
6:27072542	ENSG00000218819	2.122865385251763e-07	0.07442735	0.014238976	A	G	DC	0.020042051388738113	0.020042051388738113	0.43700500473899856
6:27805255	ENSG00000218819	2.212817694133102e-07	0.07581193	0.014525833	A	C	DC	0.020670745512064586	0.020670745512064586	0.4507133060009167
6:28227604	ENSG00000187736	5.722416550135479e-07	0.10733343	0.021316838	C	A	DC	0.04048798470202445	0.04048798470202445	0.8828164145174717
6:28306671	ENSG00000218819	5.599631059704653e-08	0.081842676	0.014947073	T	C	DC	0.007372941110364179	0.007372941110364179	0.16076259372758347
6:28776117	ENSG00000164708	8.249647390105833e-08	0.081117235	0.015009784	G	A	DC	0.009906295973710398	0.009906295973710398	0.2160008890791395
6:29649547	ENSG00000148019	1.2255746592364498e-07	0.55287874	0.1037163	C	T	DC	0.01336787874802905	0.01336787874802905	0.29147864169809445
6:30017071	ENSG00000259316	5.361276036858249e-07	0.092157364	0.018256364	T	C	DC	0.03873247959535699	0.03873247959535699	0.8445386702597343
6:30105154	ENSG00000148671	5.016532819498061e-07	0.10918987	0.021574806	A	G	DC	0.03702402687360215	0.037024026873602144	0.8072868752570352
6:30105154	ENSG00000010404	6.039009867730373e-08	-0.24833682	0.04546894	A	G	DC	0.007806767607892565	0.007806767607892565	0.17022192236271638
6:30105154	ENSG00000196557	1.3964768192263314e-07	0.08625808	0.01625606	A	G	DC	0.014703894128394257	0.014703894128394257	0.3206096620863539
6:30105154	ENSG00000146006	3.6052056652981744e-08	0.17530374	0.031555314	A	G	DC	0.0052418710786105525	0.005241871078610553	0.11429587975393635
6:30539205	ENSG00000214290	2.6025628372723155e-10	0.06725231	0.010524183	C	T	DC	0.00011091063212901098	0.00011091063212901097	0.0024183403374755763
6:30539205	ENSG00000111319	2.2562888960580083e-07	0.19335106	0.037073094	C	T	DC	0.02096351782937157	0.02096351782937157	0.4570970321689914
6:30539205	ENSG00000146250	2.1404285641424407e-09	0.06345506	0.010495497	C	T	DC	0.0005766346142630171	0.0005766346142630171	0.012573174644202245
6:30539205	ENSG00000234857	2.2979753520690874e-09	0.06385355	0.010582245	C	T	DC	0.0006103361575325727	0.0006103361575325727	0.013308016741478742
6:30539205	ENSG00000141738	9.241083198893032e-10	0.06538127	0.0105706	C	T	DC	0.000299039405005234	0.00029903940500523407	0.006520376286176541
6:31002101	ENSG00000196166	5.5865332502589645e-09	0.0636835	0.010824381	G	A	DC	0.00123952342368624	0.0012395234236862397	0.027027070689304825
6:31106459	ENSG00000152192	3.474970364233671e-07	0.20900798	0.04072284	C	A	DC	0.028608013776040445	0.028608013776040445	0.623780717516613
6:31241109	ENSG00000173261	5.062853532607186e-07	0.101963684	0.020154154	C	T	DC	0.03727779659637295	0.037277796596372946	0.8128201730592944
6:31252925	ENSG00000173261	4.5404327222625533e-07	0.10195885	0.02006872	C	T	DC	0.034523869912507735	0.034523869912507735	0.7527724404100496
6:31266090	ENSG00000183760	7.151925250903452e-07	0.054845966	0.010988734	G	A	DC	0.0472362171538696	0.04723621715386961	1.0
6:31266090	ENSG00000010404	7.086194057426645e-07	-0.2298343	0.046031862	G	A	DC	0.046893840195979246	0.04689384019597924	1.0
6:31272321	ENSG00000140945	5.210247015804637e-08	0.058767427	0.010707074	G	A	DC	0.006980746933380989	0.006980746933380989	0.1522110330691045
6:31272321	ENSG00000186777	4.757383820542904e-08	0.07559697	0.01373189	G	A	DC	0.006529923204629445	0.006529923204629445	0.14238108992115783
6:31274555	ENSG00000173261	5.445635483762386e-07	0.10106449	0.02003303	C	T	DC	0.03911317154124093	0.039113171541240936	0.8528394316133646
6:31322367	ENSG00000135547	7.216565523427236e-07	0.081279784	0.016290737	T	G	DC	0.04750776959063587	0.04750776959063587	1.0
6:31322367	ENSG00000169885	6.657927020810443e-08	0.0998053	0.0183338	T	G	DC	0.00840275910651524	0.00840275910651524	0.18321716235228927
6:31335336	ENSG00000139540	2.109176926058653e-09	0.08237493	0.013619305	G	A	DC	0.0005700710769589028	0.0005700710769589028	0.012430060618843502
6:31336418	ENSG00000164287	7.387960702989198e-07	0.10805128	0.021676725	G	A	DC	0.04828465713759329	0.048284657137593286	1.0
6:31337211	ENSG00000164287	7.387960702989198e-07	0.10805128	0.021676725	G	A	DC	0.04828465713759329	0.048284657137593286	1.0
6:31362310	ENSG00000233436	6.14646503790145e-07	0.055423427	0.011038177	C	T	DC	0.0425088594388635	0.0425088594388635	0.9268803856559508
6:31365787	ENSG00000253846	3.058333622820315e-07	0.08423086	0.016332977	G	A	DC	0.026134031864358753	0.026134031864358753	0.5698370140469091
6:31371071	ENSG00000255112	1.332308235531333e-07	-0.23713446	0.044615738	C	A	DC	0.014212684622646524	0.014212684622646524	0.30989913110209794
6:31371071	ENSG00000137210	1.9154903150470966e-07	-0.23489855	0.044771995	C	A	DC	0.018595452668587184	0.018595452668587184	0.4054627804280575
6:31374262	ENSG00000233436	6.14646503790145e-07	0.055990476	0.011151111	A	C	DC	0.0425088594388635	0.0425088594388635	0.9268803856559508
6:31431691	ENSG00000076716	1.1355530559070482e-07	0.096904665	0.01813017	G	T	DC	0.012607797476475042	0.012607797476475042	0.2749055218494882
6:31433712	ENSG00000121454	4.1289913794790953e-07	0.12200806	0.023927858	T	C	DC	0.03221759085213218	0.03221759085213218	0.7024853978234209
6:31557791	ENSG00000135547	2.693649230969855e-08	0.096176796	0.017150506	G	A	DC	0.004187204539591897	0.004187204539591898	0.0912995034378426
6:31557791	ENSG00000169247	2.386486595943031e-07	0.12705843	0.02441229	G	A	DC	0.021860093972059447	0.02186009397205945	0.4766463414629668
6:31557791	ENSG00000123610	1.906949857758585e-07	0.12706865	0.024215553	G	A	DC	0.01853101915284583	0.01853101915284583	0.4040578459577406
6:31805600	ENSG00000151778	8.731660650205764e-08	0.1473634	0.02732096	T	C	DC	0.010369255276432196	0.010369255276432196	0.2260954411963737
6:31835162	ENSG00000249961	1.125439246681065e-07	0.05952925	0.011134019	G	A	DC	0.012517336673689079	0.01251733667368908	0.27293307787240173
6:31835162	ENSG00000124343	1.0487410915165807e-07	0.059978966	0.011190595	G	A	DC	0.011841090247964788	0.01184109024796479	0.2581879269521505
6:31835162	ENSG00000180801	2.604698836205653e-07	0.058194954	0.0112173315	G	A	DC	0.023265629872019043	0.023265629872019047	0.5072932154135953
6:31837066	ENSG00000188163	6.012523659313451e-07	0.09999537	0.019897949	C	T	DC	0.04190469157568212	0.04190469157568212	0.9137068649024271
6:31903804	ENSG00000168878	1.0938634464351817e-07	0.11152085	0.020837551	G	C	DC	0.012247620205419658	0.012247620205419656	0.2670520707734729
6:31930351	ENSG00000121904	2.712091340818283e-09	0.082196094	0.013685271	A	G	DC	0.0006958705352940814	0.0006958705352940814	0.015173042952319572
6:31930351	ENSG00000076716	1.0615352061301743e-10	0.116395265	0.017819285	A	G	DC	5.4263616595509404e-05	5.42636165955094e-05	0.001183185870923407
6:31947027	ENSG00000197506	2.381299594073108e-10	0.06882917	0.0107471235	G	T	DC	0.00010391598843704521	0.00010391598843704521	0.002265826293854637
6:31947027	ENSG00000233436	3.065740167583823e-10	0.06828313	0.0107294535	G	T	DC	0.00012670942912675903	0.00012670942912675903	0.002762823705118815
6:31947027	ENSG00000163464	6.513354014469372e-08	0.15500961	0.028453525	G	T	DC	0.008267577409799245	0.008267577409799245	0.1802696058937127
6:32079567	ENSG00000154274	4.15535401453805e-07	0.054166205	0.010625496	T	C	DC	0.03235009195874085	0.03235009195874085	0.7053745056097617
6:32147157	ENSG00000198750	6.854937594862114e-08	0.10207614	0.018769417	G	C	DC	0.008595039009157847	0.008595039009157849	0.18740971121546418
6:32147157	ENSG00000115221	9.211180109875914e-10	0.06878375	0.011119743	G	C	DC	0.0002985386703210328	0.0002985386703210328	0.006509458064343955
6:32147157	ENSG00000186471	4.1881806158438514e-08	0.078985095	0.014287299	G	C	DC	0.005900964955698702	0.0059009649556987015	0.12866702955760353
6:32151443	ENSG00000198750	2.0547872834365045e-07	0.0979396	0.01871499	C	T	DC	0.019554357464017562	0.019554357464017562	0.4263711289071342
6:32151443	ENSG00000115221	4.147201963660354e-09	0.06582426	0.011092263	C	T	DC	0.0009791159676323217	0.000979115967632322	0.021349041062514312
6:32151443	ENSG00000186471	1.2408660623609245e-07	0.07590634	0.014245714	C	T	DC	0.013481357512638377	0.013481357512638376	0.29395297863616554
6:32308908	ENSG00000157542	3.422372377329562e-10	0.08918244	0.014052357	G	A	DC	0.00013781255367956936	0.00013781255367956936	0.003004920729206132
6:32308908	ENSG00000222014	1.2866313605532634e-10	0.0915177	0.014075709	G	A	DC	6.300697221065774e-05	6.300697221065774e-05	0.0013738295374784012
6:32308908	ENSG00000158639	1.472510770717075e-07	0.10787912	0.020368988	G	A	DC	0.015268108079065989	0.015268108079065989	0.3329120115517213
6:32308908	ENSG00000215527	3.5110265792072737e-07	0.21037607	0.041005354	G	A	DC	0.02882118778158817	0.02882118778158817	0.6284288498608381
6:32321554	ENSG00000157542	3.422372377329562e-10	0.08918244	0.014052357	G	T	DC	0.00013781255367956936	0.00013781255367956936	0.003004920729206132
6:32321554	ENSG00000222014	1.2866313605532634e-10	0.0915177	0.014075709	G	T	DC	6.300697221065774e-05	6.300697221065774e-05	0.0013738295374784012
6:32321554	ENSG00000158639	1.472510770717075e-07	0.10787912	0.020368988	G	T	DC	0.015268108079065989	0.015268108079065989	0.3329120115517213
6:32321554	ENSG00000215527	3.5110265792072737e-07	0.21037607	0.041005354	G	T	DC	0.02882118778158817	0.02882118778158817	0.6284288498608381
6:32345283	ENSG00000108379	7.588503688894039e-07	0.054288547	0.010902739	C	A	DC	0.04920095402085963	0.049200954020859625	1.0
6:32345283	ENSG00000221953	1.2867712000414394e-07	0.08950087	0.016818538	C	A	DC	0.013852794298628632	0.013852794298628632	0.3020519367354907
6:32368087	ENSG00000128951	1.4914596043575217e-07	0.28946057	0.054678783	T	C	DC	0.015402220591132982	0.015402220591132984	0.3358362550752325
6:32379489	ENSG00000128951	2.90306608756624e-07	0.28244695	0.054662228	C	T	DC	0.0251765521307023	0.0251765521307023	0.5489597381918462
6:32379736	ENSG00000183760	1.5547769047167063e-08	0.06049921	0.010603861	G	A	DC	0.002747247817744727	0.002747247817744727	0.05990210394767018
6:32379736	ENSG00000205922	5.324246402253076e-08	0.058065094	0.010586727	G	A	DC	0.007096719963036474	0.007096719963036474	0.15473975597232337
6:32379736	ENSG00000146250	2.0361137421133184e-08	0.05969812	0.010551681	G	A	DC	0.0033772731719585412	0.0033772731719585412	0.0736394319069531
6:32379736	ENSG00000180638	2.3805924752727886e-08	0.059426393	0.010555537	G	A	DC	0.0038034011899711682	0.0038034011899711687	0.08293089977713666
6:32401217	ENSG00000131652	1.348725871697889e-07	0.39210755	0.07380511	T	C	DC	0.014336081821442151	0.014336081821442151	0.312589733595751
6:32428715	ENSG00000177606	5.42853318928097e-07	0.18726346	0.037114866	G	A	DC	0.03902420246785846	0.039024202467858454	0.8508995139082847
6:32428715	ENSG00000197747	2.1511066287788286e-07	0.13471298	0.025784858	G	A	DC	0.020231934792223783	0.020231934792223783	0.4411452993640657
6:32429643	ENSG00000171223	7.345900330775147e-07	0.14232877	0.028546821	T	C	DC	0.04809725751519391	0.048097257515193906	1.0
6:32429643	ENSG00000197747	9.805658898107945e-08	0.14607966	0.02719143	T	C	DC	0.011295394787143302	0.011295394787143302	0.246289362138753
6:32433167	ENSG00000171223	7.345900330775147e-07	0.14232877	0.028546821	G	T	DC	0.04809725751519391	0.048097257515193906	1.0
6:32433167	ENSG00000197747	9.805658898107945e-08	0.14607966	0.02719143	G	T	DC	0.011295394787143302	0.011295394787143302	0.246289362138753
6:32575658	ENSG00000087086	4.653978247918846e-07	0.14533423	0.028633548	G	C	DC	0.03512826491298846	0.03512826491298846	0.7659509137572301
6:32592737	ENSG00000157542	8.135938214615814e-09	0.0805977	0.013851878	A	G	DC	0.0016662723550881873	0.0016662723550881875	0.03633207720647515
6:32592737	ENSG00000173838	6.805790864178859e-07	0.12790745	0.025576705	A	G	DC	0.04566628329466284	0.045666283294662845	0.9957261340428625
6:32592737	ENSG00000222014	1.7015018571957855e-09	0.08436752	0.013866519	A	G	DC	0.00048224835849955806	0.00048224835849955806	0.010515138500737202
6:32595223	ENSG00000087086	8.740140518925044e-11	0.19963084	0.030420646	A	G	DC	4.6352784061581664e-05	4.6352784061581664e-05	0.0010106948747711326
6:32595223	ENSG00000108379	2.184620510132869e-07	0.074582815	0.014283641	A	G	DC	0.02047722409537001	0.02047722409537001	0.44649368666258726
6:32595223	ENSG00000127540	4.809258469839121e-07	0.2117812	0.04177764	A	G	DC	0.03592678363668055	0.03592678363668055	0.783362139377943
6:32595223	ENSG00000241343	3.6303743961469082e-09	0.19533482	0.032791514	A	G	DC	0.0008797958105916913	0.0008797958105916913	0.01918342413756182
6:32595223	ENSG00000197747	8.317040711626159e-10	-0.16750461	0.027006092	A	G	DC	0.0002747233681051334	0.00027472336810513344	0.005990179570548263
6:32599999	ENSG00000087086	7.886090634330119e-13	-0.2342455	0.032247595	A	G	DC	9.715322607862647e-07	9.715322607862645e-07	2.118368284733367e-05
6:32599999	ENSG00000163191	6.022408930738467e-07	0.17047368	0.033924524	A	G	DC	0.04194003420542468	0.04194003420542468	0.9144774899137378
6:32599999	ENSG00000170345	5.401478482728865e-07	0.11953658	0.023687065	A	G	DC	0.03890405811651978	0.03890405811651978	0.8482798378178609
6:32599999	ENSG00000108379	1.1031010875472184e-08	-0.08745946	0.01516919	A	G	DC	0.0021054610968425477	0.0021054610968425477	0.045908326386213595
6:32599999	ENSG00000241343	3.542368006425752e-07	-0.18000567	0.035097487	A	G	DC	0.029002013034939635	0.029002013034939635	0.6323716369121771
6:32599999	ENSG00000197747	1.1133474355894596e-10	0.18731123	0.028708817	A	G	DC	5.63035638801904e-05	5.630356388019039e-05	0.0012276657076186793
6:32599999	ENSG00000133112	2.0616480475886346e-07	0.163142	0.0311781	A	G	DC	0.019604994535480286	0.01960499453548029	0.4274752401193713
6:32657916	ENSG00000157542	1.901346676413442e-09	0.08312229	0.013703569	T	C	DC	0.0005270665033650078	0.0005270665033650078	0.011492371481006104
6:32657916	ENSG00000173838	1.7895677910520533e-07	0.13309662	0.025306242	T	C	DC	0.017653160737655813	0.017653160737655813	0.3849166655740874
6:32657916	ENSG00000069712	5.187097176184574e-07	0.22840135	0.04518828	T	C	DC	0.03788754726268025	0.03788754726268026	0.826115423512996
6:32675470	ENSG00000157542	1.901346676413442e-09	0.08312229	0.013703569	G	A	DC	0.0005270665033650078	0.0005270665033650078	0.011492371481006104
6:32675470	ENSG00000173838	1.7895677910520533e-07	0.13309662	0.025306242	G	A	DC	0.017653160737655813	0.017653160737655813	0.3849166655740874
6:32675470	ENSG00000069712	5.187097176184574e-07	0.22840135	0.04518828	G	A	DC	0.03788754726268025	0.03788754726268026	0.826115423512996
6:32804070	ENSG00000136542	3.4516923116161115e-08	0.0793524	0.01426358	T	G	DC	0.0050640403503829775	0.0050640403503829775	0.11041838654106598
6:32804070	ENSG00000198580	2.900333968612573e-07	0.07374998	0.014272404	T	G	DC	0.025160589742864566	0.02516058974286457	0.5486116878232801
6:32804070	ENSG00000109255	1.1914554572125812e-10	0.13138442	0.020169895	T	G	DC	5.9436415056703564e-05	5.9436415056703564e-05	0.0012959756633554465
6:32809848	ENSG00000101144	5.102526409836749e-08	0.10160469	0.018498933	G	A	DC	0.006872581436326999	0.006872581436326999	0.14985254876847867
6:32852647	ENSG00000043039	5.6093108628752e-07	0.09026106	0.017912231	T	C	DC	0.039918804011974916	0.039918804011974916	0.8704057682553725
6:33060118	ENSG00000255374	2.0825430244731933e-09	0.0811914	0.013418908	G	A	DC	0.000564927379368706	0.0005649273793687059	0.01231790535358742
6:33072172	ENSG00000255374	1.6672809210653893e-08	0.07682564	0.013494587	T	G	DC	0.0028994408792319074	0.002899440879231908	0.06322058309266532
6:33706479	ENSG00000010379	3.349704252557599e-07	0.07052902	0.013722804	C	T	DC	0.02785170751918563	0.027851707519185632	0.6072899096172436
6:34244132	ENSG00000101144	1.1351839059235545e-07	0.09829669	0.018390398	T	C	DC	0.012604544373484461	0.012604544373484461	0.2748345898745001
6:35402805	ENSG00000119737	3.4859166876591945e-10	0.06940039	0.010940418	C	A	DC	0.00014014813217972362	0.00014014813217972362	0.00305584662864284
6:41336101	ENSG00000163637	2.220620076218534e-07	0.05668227	0.010861919	G	A	DC	0.020726154701541002	0.020726154701541002	0.45192147040684827
6:41336101	ENSG00000078674	6.199873518389229e-07	-0.31933072	0.0636198	G	A	DC	0.04276743983705105	0.042767439837051044	0.9325185773731349
6:41852187	ENSG00000164764	7.627412093063721e-07	0.07053463	0.014168322	G	T	DC	0.04934497887971286	0.04934497887971286	1.0
6:42014304	ENSG00000204049	2.7948811490794065e-10	0.09120635	0.014298176	C	T	DC	0.00011786228623437297	0.00011786228623437297	0.00256991701874108
6:43731651	ENSG00000180287	7.444951739949085e-08	0.05865064	0.010814701	G	T	DC	0.009157244544174012	0.009157244544174012	0.19966826837254664
6:43731651	ENSG00000179673	7.444951739949085e-08	0.05865064	0.010814701	G	T	DC	0.009157244544174012	0.009157244544174012	0.19966826837254664
6:43970827	ENSG00000099957	3.8404566872896535e-09	0.11029206	0.018544836	G	A	DC	0.0009212323433946764	0.0009212323433946763	0.020086923078998085
6:43970827	ENSG00000154736	5.482229412521286e-09	0.065159865	0.01106924	G	A	DC	0.0012216209949102459	0.0012216209949102456	0.026636718882478854
6:43970827	ENSG00000104499	1.3160569438630616e-08	0.06377844	0.011121486	G	A	DC	0.0024154147809745904	0.0024154147809745904	0.052666682034333785
6:44232920	ENSG00000198822	1.5653184069821856e-08	0.14574932	0.025551211	A	G	DC	0.002760702401178927	0.0027607024011789276	0.06019547313345762
6:44232920	ENSG00000065717	3.1364973688223135e-07	0.21945225	0.042593554	A	G	DC	0.026617815899557386	0.02661781589955739	0.5803856370642831
6:44233921	ENSG00000198822	1.5653184069821856e-08	0.14574932	0.025551211	C	T	DC	0.002760702401178927	0.0027607024011789276	0.06019547313345762
6:44233921	ENSG00000065717	3.1364973688223135e-07	0.21945225	0.042593554	C	T	DC	0.026617815899557386	0.02661781589955739	0.5803856370642831
6:44596121	ENSG00000253305	8.862385557728137e-08	0.073195696	0.013577304	T	C	DC	0.010486127829005848	0.010486127829005848	0.2286437776615724
6:52281072	ENSG00000198108	5.822054428483077e-08	0.057559054	0.010525802	T	A	DC	0.0075867422636328175	0.0075867422636328175	0.16542440065468603
6:53177678	ENSG00000131386	4.6024435461958434e-07	0.05463006	0.0107585285	A	C	DC	0.034864882549120096	0.034864882549120096	0.7602080180357303
6:86693956	ENSG00000142661	7.771473268101642e-08	0.059819873	0.01104642	C	T	DC	0.009461138046228683	0.009461138046228683	0.2062944853565115
6:86693956	ENSG00000268301	8.892263647162033e-14	0.104715176	0.013832766	C	T	DC	1.4718498513342008e-07	1.4718498513342008e-07	3.209281020099681e-06
6:86693956	ENSG00000233436	1.2932919818814514e-07	0.058669962	0.011026917	C	T	DC	0.013904003240537711	0.01390400324053771	0.3031685172425255
6:86693956	ENSG00000186628	6.659315244514595e-08	0.1002791	0.018420964	C	T	DC	0.008403229671246192	0.00840322967124619	0.18322742273624354
6:86693956	ENSG00000157851	1.6164586517958012e-07	0.05813274	0.0110127665	C	T	DC	0.016321397384030337	0.016321397384030337	0.35587835809876817
6:86693956	ENSG00000163739	3.907263960783905e-10	0.13641785	0.021567564	C	T	DC	0.00015420523325869204	0.00015420523325869202	0.0033623533531532365
6:86693956	ENSG00000213906	1.490642704439487e-07	0.058069795	0.010969107	C	T	DC	0.01539790915512849	0.015397909155128491	0.33574224677862496
6:86693956	ENSG00000268397	1.729647598093157e-07	0.19153266	0.036372375	C	T	DC	0.01720606598391481	0.017206065983914807	0.37516803050736175
6:86693956	ENSG00000061676	6.254451546504403e-07	0.17063823	0.034007728	C	T	DC	0.04303452314038416	0.04303452314038416	0.9383421698774621
6:86693956	ENSG00000258744	1.490642704439487e-07	0.058069795	0.010969107	C	T	DC	0.01539790915512849	0.015397909155128491	0.33574224677862496
6:86693956	ENSG00000172139	1.5393135729751177e-07	0.058396176	0.011043381	C	T	DC	0.015790988118233824	0.015790988118233824	0.3443130996720155
6:86693956	ENSG00000187135	1.4939318434393558e-07	0.058174487	0.010989744	C	T	DC	0.015420054708599277	0.015420054708599277	0.3362251173945983
6:86693956	ENSG00000167751	6.621793210062403e-08	0.060089942	0.011036235	C	T	DC	0.008366725029190515	0.008366725029190515	0.1824314607378874
6:86693956	ENSG00000243708	6.732766862295183e-08	0.05972647	0.010975633	C	T	DC	0.008475240454401836	0.008475240454401838	0.18479757501376312
6:86693956	ENSG00000123610	5.3604954201341036e-08	0.12635343	0.02304261	C	T	DC	0.007136990284111768	0.007136990284111767	0.15561782636097818
6:90976768	ENSG00000168884	1.738981667630749e-07	-0.45691076	0.08678491	G	A	DC	0.01727607644118303	0.017276076441183032	0.37669456686917707
6:105400837	ENSG00000138032	3.400484239652518e-08	-0.4867205	0.087445594	G	A	DC	0.005006663036794876	0.005006663036794876	0.10916730835998871
6:108017671	ENSG00000144460	4.5560152816771935e-08	0.13168247	0.023885496	A	G	DC	0.006310277716844206	0.006310277716844205	0.1375918507575249
6:108017671	ENSG00000156219	1.3143415274072958e-07	0.056762885	0.010674558	A	G	DC	0.014077271922012106	0.014077271922012106	0.3069465377405363
6:111696091	ENSG00000160973	2.534748837654352e-07	0.094401084	0.018177953	T	C	DC	0.022824083553451106	0.022824083553451103	0.4976655606742857
6:111848191	ENSG00000160973	1.549709822704002e-07	0.09591458	0.01814289	A	T	DC	0.015869148320867988	0.015869148320867988	0.3460173363821228
6:111885752	ENSG00000160973	8.811439860862129e-08	0.09765411	0.018110586	T	C	DC	0.010440027749907333	0.010440027749907333	0.22763859286815175
6:111913262	ENSG00000160973	8.218510881002127e-10	0.112283766	0.018097365	C	T	DC	0.0002722341497817504	0.0002722341497817504	0.0059359036461876635
6:111926909	ENSG00000103355	3.844934123700361e-09	0.09710475	0.016328026	A	G	DC	0.0009216720086651816	0.0009216720086651816	0.02009650971860369
6:111926909	ENSG00000128342	2.484879280805489e-07	0.12038812	0.023165073	A	G	DC	0.02250357725691944	0.02250357725691944	0.49067711159200256
6:111929862	ENSG00000160973	2.2917831596688842e-08	0.10146682	0.01800125	G	T	DC	0.003697851952033921	0.003697851952033921	0.08062946144977648
6:114622214	ENSG00000101161	1.4935454137962606e-07	0.38188535	0.07214131	G	A	DC	0.015417027463016741	0.015417027463016743	0.33615911010599886
6:114975425	ENSG00000124920	2.4244938883282337e-12	0.11484	0.01616998	G	A	DC	2.5658751614517814e-06	2.565875161451782e-06	5.594738110091802e-05
6:117114025	ENSG00000147533	6.90213558416047e-07	-0.3559522	0.07121675	G	A	DC	0.04610158280053327	0.04610158280053327	1.0
6:128278798	ENSG00000149313	2.1057053260712024e-07	0.49918634	0.095473	A	G	DC	0.019925503508660326	0.019925503508660326	0.4344637475643796
6:136368005	ENSG00000261915	2.1513275055222082e-07	0.07196078	0.013773768	C	T	DC	0.020231934792223783	0.020231934792223783	0.4411452993640657
6:136368005	ENSG00000143217	6.62502087373415e-07	0.08075272	0.016130345	C	T	DC	0.04478376307179799	0.04478376307179799	0.9764833057168147
6:136368005	ENSG00000147113	2.931759367271829e-08	0.07599941	0.01358919	C	T	DC	0.004464675615642951	0.004464675615642951	0.0973495951451596
6:137811647	ENSG00000173432	2.0895496215065797e-09	0.065339	0.010799906	C	A	DC	0.0005663383180671493	0.0005663383180671493	0.012348670032344113
6:137811647	ENSG00000183397	8.581583496029773e-13	0.11621217	0.016025085	C	A	DC	1.041151455068605e-06	1.041151455068605e-06	2.2701687952558332e-05
6:137811647	ENSG00000144895	4.786684189951475e-07	-0.25392133	0.050081447	C	A	DC	0.035792344118684004	0.035792344118684004	0.780430765684719
6:137811647	ENSG00000124251	4.5253646470066215e-10	0.06905273	0.010958216	C	A	DC	0.00017255000316512874	0.00017255000316512872	0.003762350145118501
6:137811647	ENSG00000116032	1.9995006376718022e-08	0.11414541	0.020163795	C	A	DC	0.003327213019143529	0.003327213019143529	0.0725479000625406
6:137811647	ENSG00000157828	5.5451423581903616e-11	0.12058228	0.018179273	C	A	DC	3.257038476123669e-05	3.257038476123669e-05	0.000710177859085482
6:137811647	ENSG00000166682	1.3353875731978536e-08	0.11510736	0.020081025	C	A	DC	0.0024412823878629695	0.0024412823878629695	0.05323070981031259
6:137811647	ENSG00000171530	7.387094243610124e-07	0.17502567	0.03511264	C	A	DC	0.04828465713759329	0.048284657137593286	1.0
6:138132516	ENSG00000156886	3.253726003419877e-11	0.12174592	0.018130822	T	G	DC	2.0988214971946832e-05	2.0988214971946832e-05	0.0004576355386670941
6:138195151	ENSG00000156886	3.331708440138861e-10	0.11460783	0.018046351	G	T	DC	0.0001351600543744767	0.0001351600543744767	0.0029470845601978265
6:138195151	ENSG00000262180	2.3050412664636807e-09	0.08270397	0.013707436	G	T	DC	0.0006117220545295468	0.0006117220545295468	0.013338235400835676
6:138195723	ENSG00000156886	3.331708440138861e-10	0.11460783	0.018046351	C	G	DC	0.0001351600543744767	0.0001351600543744767	0.0029470845601978265
6:138195723	ENSG00000262180	2.3050412664636807e-09	0.08270397	0.013707436	C	G	DC	0.0006117220545295468	0.0006117220545295468	0.013338235400835676
6:138196066	ENSG00000156886	3.331708440138861e-10	0.11460783	0.018046351	T	G	DC	0.0001351600543744767	0.0001351600543744767	0.0029470845601978265
6:138196066	ENSG00000262180	2.3050412664636807e-09	0.08270397	0.013707436	T	G	DC	0.0006117220545295468	0.0006117220545295468	0.013338235400835676
6:138242437	ENSG00000156886	2.3567832573310013e-10	0.11590768	0.0180934	T	C	DC	0.00010292754447050143	0.00010292754447050143	0.002244273861326377
6:138242437	ENSG00000262180	1.122305995154886e-09	0.084532164	0.013737859	T	C	DC	0.00034689895004533374	0.00034689895004533374	0.007563925187503449
6:138243739	ENSG00000156886	3.3369065190454786e-10	0.11476449	0.01807173	C	T	DC	0.0001351600543744767	0.0001351600543744767	0.0029470845601978265
6:138243739	ENSG00000262180	1.6961638166116264e-09	0.08349739	0.013722325	C	T	DC	0.0004811473649735436	0.00048114736497354354	0.010491131992036006
6:143898894	ENSG00000009724	1.0842124909331938e-09	0.08630077	0.014012323	A	G	DC	0.0003374560751544844	0.00033745607515448445	0.0073580289193827045
6:143898894	ENSG00000188039	2.0887051329654063e-08	0.0619299	0.010954918	A	G	DC	0.0034459800957907082	0.0034459800957907082	0.07513754549784778
6:144385777	ENSG00000107130	7.15327943902755e-07	0.06825445	0.01367531	C	T	DC	0.0472362171538696	0.04723621715386961	1.0
6:144385777	ENSG00000231852	1.8629626518270038e-08	0.089285135	0.015737368	C	T	DC	0.0031561472650038264	0.003156147265003827	0.0688179130842362
6:144385777	ENSG00000268059	6.06993678478174e-08	0.09757172	0.01786784	C	T	DC	0.007831456513182695	0.007831456513182695	0.17076024925171818
6:145994858	ENSG00000118520	3.061845070291413e-07	0.07067206	0.013704413	G	T	DC	0.02615593584511248	0.026155935845112485	0.5703146173135322
6:147971574	ENSG00000154556	2.920299410042207e-07	0.13498312	0.026129168	T	C	DC	0.02528740452451314	0.025287404524513144	0.5513768086774482
6:147971574	ENSG00000086991	2.77859847708874e-09	0.08438237	0.014058831	T	C	DC	0.0007094159513462932	0.0007094159513462932	0.015468392689293838
6:147971574	ENSG00000124920	5.465316302071812e-07	0.08390254	0.01663352	T	C	DC	0.03920689171175468	0.039206891711754684	0.854882944164306
6:147971574	ENSG00000148795	2.393099013409703e-07	0.10615372	0.020397848	T	C	DC	0.021907327425385256	0.021907327425385256	0.4776762388070122
6:149329267	ENSG00000124251	1.0276747471791372e-09	0.06645775	0.0107750585	G	A	DC	0.0003250544588891904	0.0003250544588891904	0.007087619056157257
6:149329267	ENSG00000175564	2.329028836844483e-08	0.2570501	0.045626562	G	A	DC	0.0037394652678183387	0.0037394652678183382	0.08153681503893019
6:149329267	ENSG00000142149	5.280991007501256e-07	0.09998684	0.01979577	G	A	DC	0.03834493071284474	0.03834493071284474	0.836088397483065
6:149329267	ENSG00000042813	1.397430466671477e-09	0.06561926	0.010727404	G	A	DC	0.00041237843408434906	0.000412378434084349	0.008991666374159428
6:151914113	ENSG00000053328	2.918802297875791e-07	0.055591308	0.010760804	G	A	DC	0.02527648028067448	0.025276480280674484	0.551138612040892
6:151914113	ENSG00000152785	2.918802297875791e-07	0.055591308	0.010760804	G	A	DC	0.02527648028067448	0.025276480280674484	0.551138612040892
6:151946629	ENSG00000053328	6.717644148587774e-07	0.054081015	0.010808604	T	A	DC	0.045234378249123595	0.0452343782491236	0.9863087015250152
6:151946629	ENSG00000152785	6.717644148587774e-07	0.054081015	0.010808604	T	A	DC	0.045234378249123595	0.0452343782491236	0.9863087015250152
6:151987357	ENSG00000173868	1.0765537128266732e-07	0.08628855	0.016113972	G	T	DC	0.01209307484028514	0.012093074840285139	0.26368230104715884
6:152285687	ENSG00000158806	3.4599119324282066e-07	0.1790443	0.034879047	T	G	DC	0.02852019652191336	0.02852019652191336	0.6218659145450202
6:158929442	ENSG00000206052	5.332618379419416e-07	0.10001789	0.019809404	T	A	DC	0.03856921201241361	0.03856921201241361	0.8409787177641533
6:159463452	ENSG00000156219	8.535432008591265e-08	0.05889965	0.010911399	C	T	DC	0.01018959237876153	0.01018959237876153	0.2221779986190081
6:159469574	ENSG00000112367	7.540582927458105e-07	0.47692937	0.09575726	G	A	DC	0.04898235147680196	0.04898235147680195	1.0
6:159629045	ENSG00000154274	5.58342849645539e-07	0.054833934	0.010879785	C	G	DC	0.0397852070425769	0.0397852070425769	0.8674927658329907
6:160543148	ENSG00000124343	3.077725177025021e-07	0.056153484	0.01089114	C	T	DC	0.026273964229112316	0.026273964229112316	0.5728881559952145
6:160961137	ENSG00000197506	9.694736281541627e-08	0.057780694	0.010751134	T	C	DC	0.011198670555110653	0.011198670555110653	0.2441803478139242
6:160961137	ENSG00000205867	1.2095689378246045e-07	0.05718672	0.010722894	T	C	DC	0.013242157107065358	0.013242157107065358	0.2887373561260993
6:160961137	ENSG00000154553	8.37974676321748e-11	0.12844759	0.019553868	T	C	DC	4.47569512734493e-05	4.47569512734493e-05	0.000975898690407874
6:160961137	ENSG00000119737	1.9953904863346322e-08	0.060431603	0.010674559	T	C	DC	0.0033223776850245454	0.003322377685024546	0.07244246847928618
6:160961137	ENSG00000259431	9.927172885780008e-08	0.05754796	0.010716608	T	C	DC	0.01139334561519923	0.01139334561519923	0.24842512165999753
6:160961137	ENSG00000159307	9.803039345588963e-11	0.103943214	0.015882691	T	C	DC	5.084931645041625e-05	5.084931645041625e-05	0.001108739087899729
6:160961137	ENSG00000154736	1.5006643437919018e-07	0.056563012	0.010687029	T	C	DC	0.015476999349597016	0.015476999349597016	0.3374667614072996
6:160961137	ENSG00000196482	3.2876305836451015e-08	0.05926543	0.010636186	T	C	DC	0.004876070710974703	0.004876070710974703	0.10631982040294308
6:161111700	ENSG00000197506	4.561898795867964e-11	0.069197975	0.010385343	C	T	DC	2.7658853692551795e-05	2.76588536925518e-05	0.0006030848466829469
6:161111700	ENSG00000205867	1.0741116167378616e-10	0.06768448	0.010364938	C	T	DC	5.474089412506316e-05	5.4740894125063154e-05	0.001193592623456816
6:161111700	ENSG00000255837	6.927273668325259e-07	0.06673122	0.0133531	C	T	DC	0.04619556514488893	0.04619556514488893	1.0
6:161111700	ENSG00000178750	1.6665930545745134e-07	0.06979809	0.013237132	C	T	DC	0.016718480426678815	0.016718480426678815	0.3645365175640154
6:161152905	ENSG00000164796	2.7961126347972707e-08	0.059336472	0.010593665	C	T	DC	0.004310051306709771	0.004310051306709771	0.09397810409629033
6:161152905	ENSG00000171864	1.1683281000880191e-08	0.10258671	0.017823933	C	T	DC	0.0021977722336232073	0.0021977722336232078	0.04792111579503441
6:161152905	ENSG00000213934	7.646325829842614e-07	0.08871074	0.017821128	C	T	DC	0.04944221780589424	0.049442217805894244	1.0
6:161152905	ENSG00000110169	2.836824277108837e-08	0.05962801	0.010650639	C	T	DC	0.004357790359273985	0.004357790359273985	0.09501902573087821
6:161152905	ENSG00000204624	7.018766712922165e-08	0.057304572	0.010545393	C	T	DC	0.008754695847248197	0.008754695847248199	0.1908909335680569
6:161152905	ENSG00000255974	2.7961126347972707e-08	0.059336472	0.010593665	C	T	DC	0.004310051306709771	0.004310051306709771	0.09397810409629033
6:161152905	ENSG00000183324	1.7005898237416937e-08	0.060417086	0.010618906	C	T	DC	0.002944989342363362	0.002944989342363362	0.06421374022815694
6:163033350	ENSG00000189058	1.622389458259788e-07	0.085955866	0.01628576	A	G	DC	0.016360322650461043	0.016360322650461043	0.3567271003712571
6:163033350	ENSG00000177689	2.587101567742493e-07	0.08445752	0.01627548	A	G	DC	0.023159551395125075	0.023159551395125075	0.5049802373457013
7:8018180	ENSG00000205221	8.89351572662023e-09	0.061907053	0.010667928	G	A	DC	0.0017832308853545445	0.0017832308853545445	0.03888228836410325
7:8018180	ENSG00000266956	8.89351572662023e-09	0.061907053	0.010667928	G	A	DC	0.0017832308853545445	0.0017832308853545445	0.03888228836410325
7:8018180	ENSG00000173705	4.485791926866996e-09	0.09415528	0.015902255	G	A	DC	0.001042822298517291	0.0010428222985172913	0.022738119699740735
7:15064309	ENSG00000189050	3.7986638068508043e-07	0.48990306	0.09577404	T	G	DC	0.030392297312134994	0.030392297312134997	0.6626859583037344
7:15064984	ENSG00000189050	3.7986638068508043e-07	0.48990306	0.09577404	A	G	DC	0.030392297312134994	0.030392297312134997	0.6626859583037344
7:15065467	ENSG00000189050	2.824041718046405e-07	0.49556577	0.09580896	T	C	DC	0.024655105154563605	0.024655105154563605	0.5375898971581747
7:16707861	ENSG00000167676	5.3472197920836e-09	0.114604376	0.01945466	A	G	DC	0.00119507594737229	0.0011950759473722899	0.02605791991623932
7:16707861	ENSG00000110328	4.7364071383553827e-14	0.119851805	0.01565364	A	G	DC	8.53070047022859e-08	8.530700470228591e-08	1.8600684765802019e-06
7:18504508	ENSG00000198626	1.7821233823790455e-08	0.060188822	0.0105942	A	G	DC	0.003044772272108774	0.003044772272108774	0.0663894476365696
7:27191804	ENSG00000042813	2.638803153265355e-07	0.05618619	0.010835341	A	G	DC	0.023473629270244427	0.023473629270244427	0.5118285185242473
7:44259871	ENSG00000111783	4.660102931322053e-07	0.09328727	0.018380258	C	G	DC	0.035142442959036325	0.035142442959036325	0.7662600576148203
7:44259871	ENSG00000111783	4.660102931322053e-07	0.09328727	0.018380258	C	T	DC	0.035142442959036325	0.035142442959036325	0.7662600576148203
7:44259871	ENSG00000111783	4.660102931322053e-07	0.09328727	0.018510906	C	G	DC	0.035142442959036325	0.035142442959036325	0.7662600576148203
7:44259871	ENSG00000111783	4.660102931322053e-07	0.09328727	0.018510906	C	T	DC	0.035142442959036325	0.035142442959036325	0.7662600576148203
7:44259871	ENSG00000111783	4.660102931322053e-07	0.005362627	0.018380258	C	G	DC	0.035142442959036325	0.035142442959036325	0.7662600576148203
7:44259871	ENSG00000111783	4.660102931322053e-07	0.005362627	0.018380258	C	T	DC	0.035142442959036325	0.035142442959036325	0.7662600576148203
7:44259871	ENSG00000111783	4.660102931322053e-07	0.005362627	0.018510906	C	G	DC	0.035142442959036325	0.035142442959036325	0.7662600576148203
7:44259871	ENSG00000111783	4.660102931322053e-07	0.005362627	0.018510906	C	T	DC	0.035142442959036325	0.035142442959036325	0.7662600576148203
7:44259871	ENSG00000183747	3.658539526682538e-07	0.05624003	0.010979054	C	G	DC	0.029634649755092266	0.029634649755092262	0.6461659041518926
7:44259871	ENSG00000183747	3.658539526682538e-07	0.05624003	0.010979054	C	T	DC	0.029634649755092266	0.029634649755092262	0.6461659041518926
7:44259871	ENSG00000183747	3.658539526682538e-07	0.05624003	0.01104656	C	G	DC	0.029634649755092266	0.029634649755092262	0.6461659041518926
7:44259871	ENSG00000183747	3.658539526682538e-07	0.05624003	0.01104656	C	T	DC	0.029634649755092266	0.029634649755092262	0.6461659041518926
7:44259871	ENSG00000183747	3.658539526682538e-07	0.016918201	0.010979054	C	G	DC	0.029634649755092266	0.029634649755092262	0.6461659041518926
7:44259871	ENSG00000183747	3.658539526682538e-07	0.016918201	0.010979054	C	T	DC	0.029634649755092266	0.029634649755092262	0.6461659041518926
7:44259871	ENSG00000183747	3.658539526682538e-07	0.016918201	0.01104656	C	G	DC	0.029634649755092266	0.029634649755092262	0.6461659041518926
7:44259871	ENSG00000183747	3.658539526682538e-07	0.016918201	0.01104656	C	T	DC	0.029634649755092266	0.029634649755092262	0.6461659041518926
7:47437274	ENSG00000198626	7.187028388791783e-13	0.07670403	0.010540306	G	A	DC	8.957822713945709e-07	8.957822713945709e-07	1.9531999402808764e-05
7:47437274	ENSG00000021461	5.94407828707796e-07	0.06885527	0.0136952745	G	A	DC	0.04157570738343315	0.04157570738343315	0.9065335603487026
7:47437274	ENSG00000203813	6.84112700868102e-07	0.11331777	0.022663958	G	A	DC	0.04581611036575231	0.04581611036575231	0.998993024175091
7:47437274	ENSG00000262180	4.241053087169507e-07	0.06941957	0.013628291	G	A	DC	0.03282889391110978	0.03282889391110978	0.7158144972755649
7:50258313	ENSG00000180801	6.2349408632268e-07	0.053812273	0.010723319	C	T	DC	0.04294669476335923	0.04294669476335923	0.9364271243777001
7:50258313	ENSG00000013293	6.763073476374062e-07	0.06820168	0.013634387	C	T	DC	0.04546445155541541	0.04546445155541541	0.9913253130662301
7:50436731	ENSG00000146250	9.199959249933028e-08	0.05864838	0.010892876	A	G	DC	0.010792966968587728	0.01079296696858773	0.23533422251905028
7:50443141	ENSG00000122728	1.357665759904218e-07	0.058728997	0.011056945	T	C	DC	0.014406128521352068	0.014406128521352068	0.31411706020680263
7:50443141	ENSG00000180801	4.762589174356553e-07	0.055964276	0.0110358065	T	C	DC	0.035661168457163106	0.03566116845716311	0.7775705584398264
7:50443141	ENSG00000166257	1.5660717150133858e-07	0.058181334	0.011009514	T	C	DC	0.015994114154189498	0.015994114154189498	0.34874214201821474
7:50444152	ENSG00000116254	1.7075039337032345e-07	0.05562393	0.010558194	G	T	DC	0.01703184926290279	0.017031849262902788	0.3713693385713531
7:50444152	ENSG00000117525	2.6259633697701254e-08	0.09942515	0.017715381	G	T	DC	0.004102408282882286	0.004102408282882286	0.08945057151732795
7:50444152	ENSG00000173227	2.7097617063373617e-07	0.091997296	0.017758835	G	T	DC	0.023927472957982573	0.023927472957982577	0.5217243100809049
7:50444152	ENSG00000156219	2.002356975214383e-07	0.055389762	0.010574339	G	T	DC	0.019154244288196096	0.019154244288196096	0.41764689919109593
7:51027194	ENSG00000180801	1.1181461298252448e-11	0.07207259	0.0104811415	C	A	DC	8.86378571504128e-06	8.863785715041282e-06	0.00019326957322261248
7:51027194	ENSG00000234857	9.00198526463979e-11	0.069035776	0.010527367	C	A	DC	4.737713840168033e-05	4.737713840168034e-05	0.001033030311626702
7:54916280	ENSG00000170689	2.2487423251484637e-07	0.07066262	0.0135471765	T	G	DC	0.020922564902924455	0.020922564902924455	0.4562040779763805
7:68050413	ENSG00000142661	5.939445779224985e-10	0.06639427	0.010610516	G	A	DC	0.00021265382868731418	0.0002126538286873142	0.004636790197309091
7:68050413	ENSG00000222040	1.7240468226779848e-10	0.10202348	0.015803674	G	A	DC	7.988933092535059e-05	7.988933092535059e-05	0.0017419393235986703
7:68050413	ENSG00000196936	1.441129438170819e-09	0.064776815	0.010598529	G	A	DC	0.0004225617875985263	0.0004225617875985263	0.00921370833804854
7:68050413	ENSG00000154736	1.0607102930079315e-09	0.0649827	0.010544809	G	A	DC	0.00033251714147003594	0.00033251714147003594	0.007250338409249056
7:68050413	ENSG00000241644	2.8952960869365323e-09	0.063687384	0.010623148	G	A	DC	0.0007341148602554087	0.0007341148602554088	0.016006937701255098
7:68624342	ENSG00000182912	2.5975958107650973e-08	0.090736195	0.01616161	G	A	DC	0.0040706362815445644	0.0040706362815445644	0.08875780193372332
7:72129667	ENSG00000179709	1.2369320845244734e-07	0.112089135	0.02103397	C	T	DC	0.013455397518662657	0.013455397518662655	0.2933869364147212
7:72856430	ENSG00000189195	3.004429835505039e-07	0.27155304	0.052621167	T	C	DC	0.025791920956105708	0.025791920956105708	0.5623774892616175
7:72857049	ENSG00000189195	3.004429835505039e-07	0.27155304	0.052621167	A	G	DC	0.025791920956105708	0.025791920956105708	0.5623774892616175
7:72904810	ENSG00000189195	3.132508643530358e-07	0.27113524	0.052622214	C	T	DC	0.026596238339597383	0.026596238339597383	0.5799151512088343
7:72999105	ENSG00000189195	3.084848288504191e-07	0.2710953	0.052584305	T	G	DC	0.02632255447730369	0.02632255447730369	0.5739476374439585
7:73010442	ENSG00000189195	3.463551249624105e-07	0.26983035	0.05256687	C	T	DC	0.028543088220724686	0.028543088220724683	0.6223650544161586
7:73017005	ENSG00000189195	4.347817349346832e-07	0.2674016	0.052545637	A	G	DC	0.03344414295824908	0.03344414295824908	0.7292296366515598
7:75442294	ENSG00000108691	2.377179319729001e-07	0.12774259	0.024540218	C	T	DC	0.021791723262792797	0.0217917232627928	0.47515555883061256
7:98526557	ENSG00000131386	2.2210407137042178e-08	0.061439812	0.010889267	C	T	DC	0.003613044240845057	0.0036130442408450567	0.07878027977115756
7:98526557	ENSG00000186075	4.8298974518617554e-08	0.06012819	0.010927509	C	T	DC	0.006601880047956357	0.006601880047956356	0.14395006607280814
7:98526557	ENSG00000256040	4.5172060908200745e-08	0.060111955	0.010900458	C	T	DC	0.006264151787392123	0.006264151787392123	0.13658610231252666
7:98526557	ENSG00000233436	6.550537823131527e-08	0.05984787	0.010987767	C	T	DC	0.008296750621897293	0.008296750621897294	0.18090571042432593
7:98526557	ENSG00000239704	2.455081500861007e-07	0.125223	0.024084706	C	T	DC	0.022328605855134742	0.022328605855134746	0.4868619642908098
7:98526557	ENSG00000198929	1.0102616684339157e-07	0.05891631	0.010978082	C	T	DC	0.011540288536714622	0.011540288536714622	0.25162912462694326
7:98526557	ENSG00000133488	5.2011117457552483e-08	0.10125706	0.018447356	C	T	DC	0.006970450619329026	0.006970450619329027	0.15198652806790486
7:98932759	ENSG00000170948	1.5001354713262922e-07	0.07118766	0.013450045	G	A	DC	0.015472508938813037	0.015472508938813039	0.3373688506721223
7:98932759	ENSG00000213204	5.62497457446718e-07	0.08873263	0.017610831	G	A	DC	0.040003750636290455	0.040003750636290455	0.87225797885206
7:98957880	ENSG00000146197	1.0178418987057104e-11	0.07348791	0.010665161	C	T	DC	8.26255334153937e-06	8.26255334153937e-06	0.00018016005907482021
7:99141373	ENSG00000159307	5.367254179151888e-07	0.08162034	0.016169682	G	A	DC	0.03875875152552836	0.03875875152552836	0.8451115140643106
7:99141373	ENSG00000203995	8.147418893058417e-09	0.06264384	0.010766701	G	A	DC	0.0016681877151291317	0.0016681877151291315	0.03637384049245494
7:99240179	ENSG00000214290	3.639368626159926e-07	0.055024	0.010739529	A	G	DC	0.029523096745027465	0.029523096745027465	0.6437335571457669
7:99240179	ENSG00000177800	3.516067138303243e-07	0.054974504	0.010715909	A	G	DC	0.02884947062006966	0.028849470620069664	0.6290455403245491
7:99543627	ENSG00000170948	1.04700639327379e-08	0.07763473	0.01344393	C	T	DC	0.0020235199052019083	0.0020235199052019083	0.0441216474606542
7:99543627	ENSG00000114646	7.451049044466456e-07	0.067478254	0.013541747	C	T	DC	0.048560838909318935	0.048560838909318935	1.0
7:99543627	ENSG00000174990	6.365403834893779e-08	0.09619239	0.017643398	C	T	DC	0.008119005479242979	0.00811900547924298	0.1770300833539538
7:99543627	ENSG00000213204	4.329466216065298e-08	0.09721913	0.017604733	C	T	DC	0.006055555206901424	0.006055555206901424	0.13203777799792585
7:99841354	ENSG00000170948	8.766411661768468e-10	0.08339508	0.013464171	C	T	DC	0.0002871598648594	0.0002871598648594	0.006261349982080522
7:99841354	ENSG00000114646	1.5580495580858128e-07	0.071753174	0.013575194	C	T	DC	0.01593521970672364	0.01593521970672364	0.3474579836356861
7:99841354	ENSG00000213204	4.436618373366819e-09	0.10444794	0.017635023	C	T	DC	0.0010344418324404253	0.0010344418324404253	0.022555388623634737
7:99841354	ENSG00000162594	5.012525859406453e-07	0.09873599	0.019508623	C	T	DC	0.03700765500650588	0.03700765500650588	0.8069298964368926
7:100015457	ENSG00000180210	5.5108557503764165e-08	0.058501378	0.010678517	C	T	DC	0.007287038477336765	0.007287038477336765	0.15888953792979565
7:100015457	ENSG00000204334	8.510426983546305e-08	0.05778517	0.010703861	C	T	DC	0.010169513925569215	0.010169513925569217	0.2217401998946026
7:100015457	ENSG00000153993	4.6409108514276685e-10	0.10031618	0.015929818	C	T	DC	0.00017606344311788284	0.00017606344311788287	0.003838958612656223
7:100015457	ENSG00000243789	5.5108557503764165e-08	0.058501378	0.010678517	C	T	DC	0.007287038477336765	0.007287038477336765	0.15888953792979565
7:100015457	ENSG00000154736	4.6452114997511726e-08	0.058734294	0.010660452	C	T	DC	0.006399838911114052	0.006399838911114052	0.13954467930621914
7:100218631	ENSG00000134121	6.608223088303232e-08	0.07391512	0.013574454	C	T	DC	0.008354681092651015	0.008354681092651015	0.1821688498682497
7:100414147	ENSG00000196405	7.324123564472531e-07	-0.19530687	0.03916799	G	A	DC	0.04800750292370136	0.04800750292370136	1.0
7:100414147	ENSG00000134121	2.7409432572875397e-08	0.076406114	0.013632517	G	A	DC	0.004242995891389382	0.004242995891389382	0.09251600066578378
7:100458093	ENSG00000164309	7.597418061610364e-07	0.10988908	0.022069998	C	G	DC	0.049239525374207394	0.04923952537420739	1.0
7:111527560	ENSG00000270800	1.3539981915172124e-07	0.0840015	0.015813503	G	A	DC	0.014377127580635418	0.014377127580635418	0.31348471195115274
7:119606632	ENSG00000196987	1.262784336482061e-07	0.07705734	0.01447063	C	T	DC	0.013654063253551849	0.013654063253551847	0.29771872455021675
7:119606632	ENSG00000169435	3.948119252376877e-07	0.16359341	0.032028753	C	T	DC	0.031236812546577886	0.031236812546577886	0.6811001104716732
7:119606632	ENSG00000226761	1.7856027676325745e-07	0.07610317	0.014468674	C	T	DC	0.01762078617405128	0.01762078617405128	0.38421075747880273
7:119606632	ENSG00000204183	2.4642651134784484e-07	0.07520746	0.014466978	C	T	DC	0.022373200540227366	0.022373200540227362	0.4878343248636993
7:119606632	ENSG00000010379	7.49516238266846e-08	0.07813093	0.01441	C	T	DC	0.009207371807099653	0.009207371807099653	0.20076126351298829
7:119606632	ENSG00000115009	3.0435083802102274e-08	0.080854975	0.014474771	C	T	DC	0.00458799926320977	0.004587999263209769	0.10003859389803432
7:119606632	ENSG00000144476	2.6469401929440388e-08	0.11626291	0.020720754	C	T	DC	0.004131667142716555	0.004131667142716555	0.09008854354586576
7:119606632	ENSG00000234857	9.459099682318684e-13	0.081139	0.011210206	C	T	DC	1.1320843840239941e-06	1.1320843840239941e-06	2.4684426359835854e-05
7:119606632	ENSG00000180638	1.7274134628534834e-11	0.07597806	0.01115516	C	T	DC	1.252395695336927e-05	1.2523956953369272e-05	0.00027307742913150696
7:119606632	ENSG00000255374	1.096476948254835e-07	0.077224016	0.014430425	C	T	DC	0.01227190188756441	0.012271901887564413	0.2675815184041033
7:119606632	ENSG00000214944	2.87633381496236e-07	0.07454392	0.0144215925	C	T	DC	0.025006121143885274	0.02500612114388527	0.5452435919373017
7:128573967	ENSG00000135953	2.2268220442019267e-07	0.39714852	0.0761126	G	A	DC	0.020764136041486355	0.020764136041486355	0.4527496309239966
7:128576086	ENSG00000135953	5.19001710464541e-07	0.38518733	0.07620941	T	C	DC	0.03790385703571619	0.03790385703571619	0.8264710484091016
7:128579202	ENSG00000135953	7.658691535972006e-07	0.37909243	0.0761609	T	C	DC	0.04948544585130922	0.049485445851309214	1.0
7:128580680	ENSG00000135953	3.0958114717974217e-07	0.39262858	0.076168194	G	T	DC	0.0263943309351195	0.026394330935119496	0.5755126803968755
7:129004847	ENSG00000162877	3.260955098741971e-07	0.069658026	0.013539675	C	T	DC	0.02733209226081585	0.027332092260815847	0.5959600080995805
7:129004847	ENSG00000152433	5.267795563097115e-07	0.14660135	0.029021867	C	T	DC	0.038274304334826856	0.038274304334826856	0.8345484313358
7:142651354	ENSG00000186367	5.6189321726614496e-12	0.10930976	0.015663207	G	A	DC	5.144066108130679e-06	5.144066108130679e-06	0.0001121633005703468
7:142651354	ENSG00000109272	4.315322971281736e-09	0.06256717	0.010555439	G	A	DC	0.0010101448303418495	0.0010101448303418495	0.022025606950527264
7:142651354	ENSG00000188199	2.0645519398005453e-08	0.059651926	0.010548107	G	A	DC	0.003415969505500554	0.003415969505500554	0.07448318243402796
7:142651354	ENSG00000138741	8.487483478467172e-13	0.09698144	0.0133703565	G	A	DC	1.0329783307474107e-06	1.0329783307474105e-06	2.252347784005842e-05
7:142651354	ENSG00000124564	1.2492972308161137e-08	0.060530204	0.010538299	G	A	DC	0.0023174269971666965	0.0023174269971666965	0.05053011671490772
7:142651354	ENSG00000168260	2.1909615823158647e-09	0.09528815	0.015770903	G	A	DC	0.0005869049128555949	0.0005869049128555949	0.012797112393790208
7:142651354	ENSG00000256591	3.992833030880768e-07	0.090545215	0.01773478	G	A	DC	0.031469681851304096	0.031469681851304096	0.6861776870950237
7:142651354	ENSG00000167751	1.1352836204999564e-08	0.061031688	0.010594721	G	A	DC	0.002150520116260274	0.002150520116260274	0.04689081149276524
7:150529449	ENSG00000132498	3.873238267123304e-07	0.10084623	0.019729579	T	C	DC	0.030814680670714682	0.030814680670714686	0.6718957761031993
8:1373720	ENSG00000176058	5.965384083525244e-08	0.35199755	0.064422086	G	A	DC	0.007734544611229609	0.007734544611229609	0.16864714289594507
8:13058674	ENSG00000139547	6.519830088562225e-07	0.10162418	0.020286595	C	G	DC	0.04428130196501651	0.04428130196501652	0.965527440267154
8:13058674	ENSG00000197262	7.58205077862585e-09	0.29851675	0.051197052	C	G	DC	0.0015783965133559284	0.0015783965133559284	0.03441599676701335
8:13058674	ENSG00000184378	1.4355851240096242e-07	0.11532656	0.02175554	C	G	DC	0.014986971475256013	0.014986971475256013	0.3267819951927512
8:17205577	ENSG00000138161	5.7558784024913684e-09	0.1967052	0.03346343	T	G	DC	0.0012679192558540445	0.0012679192558540447	0.02764622491311009
8:17205577	ENSG00000189233	2.74926989890157e-07	0.21586363	0.041691914	T	G	DC	0.024175736448568075	0.02417573644856808	0.5271375477667839
8:17205577	ENSG00000258947	1.1053587751090155e-07	0.07506596	0.014031106	T	G	DC	0.012341266736307956	0.012341266736307956	0.26909397765619986
8:19813529	ENSG00000109272	7.009813059945994e-10	0.06846686	0.0109891165	A	G	DC	0.00024167895755669816	0.00024167895755669816	0.005269665861236514
8:19813529	ENSG00000155011	6.271879589995721e-10	0.06871667	0.010997225	A	G	DC	0.00022186860078511785	0.00022186860078511785	0.004837712819757422
8:19813529	ENSG00000271303	1.4870981484880683e-09	0.06702441	0.010975629	A	G	DC	0.00043228816701006514	0.00043228816701006514	0.009425786253546812
8:19813529	ENSG00000089250	6.349496180351909e-11	0.121213585	0.018332355	A	G	DC	3.6053869702141645e-05	3.6053869702141645e-05	0.0007861331754142187
8:19826373	ENSG00000050344	7.328333570479048e-07	-0.46920782	0.09409985	A	G	DC	0.04802770540802536	0.04802770540802537	1.0
8:23416887	ENSG00000184988	5.352956313992784e-07	-0.47469503	0.09403136	C	T	DC	0.03868926061136327	0.03868926061136327	0.8435963060307111
8:25892142	ENSG00000186326	2.8026305961379957e-08	0.12592962	0.02248458	C	T	DC	0.004315677402684939	0.004315677402684939	0.09410077777128509
8:41549194	ENSG00000197153	3.267192366991121e-08	0.07610733	0.013656001	T	C	DC	0.004852109564088294	0.004852109564088294	0.10579736185289011
8:41549491	ENSG00000197153	2.012091397375236e-09	0.08195147	0.013531652	G	A	DC	0.0005504824874703038	0.0005504824874703038	0.012002943081009743
8:42044965	ENSG00000173261	1.4608176039660775e-10	0.124669485	0.019233668	G	A	DC	6.960130096563094e-05	6.960130096563094e-05	0.0015176149521010222
8:42044965	ENSG00000261594	7.76202843583119e-08	0.08607964	0.015894925	G	A	DC	0.009452420671041534	0.009452420671041534	0.20610440817772963
8:42044965	ENSG00000164007	4.388130234785866e-09	0.11550553	0.019495822	G	A	DC	0.0010242906320898366	0.0010242906320898366	0.0223340477403453
8:53769213	ENSG00000261594	2.0406364322883888e-08	0.090603925	0.016015416	A	G	DC	0.003383079794813444	0.003383079794813444	0.07376604186314004
8:57194163	ENSG00000174792	6.600827914534102e-07	0.092821196	0.018538343	T	C	DC	0.04467678583171426	0.04467678583171426	0.9741507306523666
8:69873452	ENSG00000267140	2.477917444683061e-07	0.11556133	0.022234008	T	C	DC	0.022454043389483987	0.022454043389483987	0.4895970550871312
8:69873452	ENSG00000169507	7.521952973278255e-26	0.14781104	0.013644757	T	C	DC	8.412403128338311e-19	8.412403128338311e-19	1.8342744450957696e-17
8:69873452	ENSG00000267179	3.5550249668445276e-08	0.07933165	0.014273492	T	C	DC	0.005180742040788584	0.005180742040788584	0.11296299745836001
8:69873452	ENSG00000165246	1.9670823053670136e-08	0.08104976	0.014310116	T	C	DC	0.003284494986400758	0.003284494986400758	0.07161645877745912
8:69873452	ENSG00000188039	5.621679242864161e-13	0.08085608	0.011057756	T	C	DC	7.315266101752343e-07	7.315266101752341e-07	1.5950502448365366e-05
8:69873452	ENSG00000160396	7.787898078773453e-09	0.1190023	0.020425694	T	C	DC	0.0016123264137708434	0.0016123264137708434	0.035155818055963114
8:79575804	ENSG00000087085	5.433596600118188e-07	0.13123924	0.026012035	C	T	DC	0.03904873041573183	0.03904873041573183	0.8514343312165901
8:79657263	ENSG00000087085	7.234411727338808e-07	0.1298051	0.02601912	T	C	DC	0.04759307469197808	0.04759307469197807	1.0
8:81058819	ENSG00000250151	1.1949420703695769e-08	0.14371963	0.02498768	T	C	DC	0.0022376641056467556	0.0022376641056467556	0.0487909343273077
8:81058819	ENSG00000273398	7.572810220764407e-10	0.08519077	0.013701089	T	C	DC	0.0002552137449900435	0.0002552137449900435	0.005564783847500835
8:81462297	ENSG00000189127	8.606205960568076e-09	0.06310529	0.010863742	T	C	DC	0.0017401679779244785	0.0017401679779244785	0.03794332729167902
8:81462297	ENSG00000124564	7.400207500324971e-09	0.06316335	0.010825027	T	C	DC	0.0015459855103232996	0.0015459855103232996	0.033709294131681895
8:82151747	ENSG00000198203	3.8952171915235863e-08	0.11762379	0.021226102	G	A	DC	0.005569923063718629	0.005569923063718629	0.12144885808565287
8:82653644	ENSG00000188162	1.5202980507758275e-08	0.09020234	0.015799068	A	G	DC	0.0026996300267869908	0.002699630026786991	0.05886382635025622
8:94222945	ENSG00000103355	4.885391783937981e-08	0.08848096	0.016086329	C	T	DC	0.006655402069958375	0.006655402069958375	0.14511708191489783
8:94222945	ENSG00000166682	2.8605885653167515e-10	0.1251532	0.019631365	C	T	DC	0.00011999819013644252	0.0001199981901364425	0.002616489132380626
8:94222945	ENSG00000151006	6.525351753930595e-07	0.14785062	0.029515473	C	T	DC	0.04430543782403971	0.04430543782403971	0.9660537083113891
8:94222945	ENSG00000120217	5.847027719222946e-07	0.16645743	0.03308695	C	T	DC	0.04111306661311714	0.04111306661311714	0.8964459536410375
8:96292041	ENSG00000268301	2.3839477264574272e-09	0.08286099	0.013746332	C	G	DC	0.0006287311404086787	0.0006287311404086787	0.013709108397368995
8:96292041	ENSG00000112379	9.535221946161448e-10	0.06677209	0.010804451	C	G	DC	0.00030675849961629893	0.00030675849961629893	0.00668868655101224
8:98640062	ENSG00000158683	2.2921477376214578e-08	0.060456056	0.010725576	A	G	DC	0.003697851952033921	0.003697851952033921	0.08062946144977648
8:98640062	ENSG00000198844	1.438934682355059e-09	0.08384616	0.013718013	A	G	DC	0.0004220677875796254	0.00042206778757962536	0.009202936961585443
8:98652148	ENSG00000158683	2.8787054838303727e-09	0.06409551	0.010689495	C	A	DC	0.0007305797297182249	0.0007305797297182249	0.01592985628343062
8:117848307	ENSG00000196557	3.247216268155004e-07	0.08070114	0.015683679	G	A	DC	0.027252819341969197	0.0272528193419692	0.5942315092745691
8:128077146	ENSG00000226209	4.358423350913787e-09	0.10493989	0.01770902	G	A	DC	0.001018411891154602	0.0010184118911546023	0.022205865292329773
8:128077146	ENSG00000198720	1.811563370200912e-08	0.26488316	0.046647497	G	A	DC	0.003085833614909562	0.0030858336149095617	0.06728476578326047
8:128106880	ENSG00000248540	5.3180581416460074e-08	0.074128635	0.013514992	A	C	DC	0.007089613421900446	0.007089613421900446	0.15458480207151792
8:128320346	ENSG00000154781	5.120932913419699e-07	-0.4648704	0.091926955	A	G	DC	0.037573393417001194	0.037573393417001194	0.8192654858416011
8:129946154	ENSG00000181626	1.4811778902323338e-07	0.12299933	0.023228725	C	A	DC	0.015331690463206144	0.015331690463206147	0.3342983876039302
8:130597585	ENSG00000267114	2.9656320363961165e-07	0.12580766	0.02436702	C	A	DC	0.025552951894581597	0.025552951894581597	0.5571669110708789
8:130607775	ENSG00000183292	3.188704649819078e-08	0.15793057	0.028315393	G	T	DC	0.004762635303956455	0.004762635303956455	0.10384642885134598
8:130624816	ENSG00000159217	4.5787736896014933e-07	0.070767164	0.0139337145	C	T	DC	0.03472849024972092	0.03472849024972092	0.757234065106002
8:130639804	ENSG00000164708	1.9287123872185427e-08	0.061515257	0.0108544165	G	A	DC	0.0032377382242685404	0.0032377382242685404	0.07059695540124027
8:130645692	ENSG00000142661	1.6050683572040562e-08	0.061752945	0.010834265	A	G	DC	0.002814613229332059	0.0028146132293320595	0.06137096666231768
8:134640088	ENSG00000196208	1.576083682153043e-07	0.114080764	0.021592138	A	G	DC	0.016049821063682666	0.016049821063682666	0.3499567980319568
8:143357023	ENSG00000007314	1.218086263245017e-09	0.069009475	0.011239863	G	A	DC	0.00036912845711777785	0.00036912845711777785	0.008048626361805282
8:143357023	ENSG00000198929	2.579478375934023e-10	0.07153922	0.011192544	G	A	DC	0.0001102390779730003	0.0001102390779730003	0.0024036974987043493
8:143357023	ENSG00000203871	1.218086263245017e-09	0.069009475	0.011239863	G	A	DC	0.00036912845711777785	0.00036912845711777785	0.008048626361805282
8:143357023	ENSG00000112379	1.2476601875566731e-09	0.0689882	0.011243658	G	A	DC	0.0003763678642611966	0.0003763678642611966	0.008206477326841474
8:143357023	ENSG00000197734	1.5285158952690554e-07	0.14627445	0.027655225	G	A	DC	0.01569773275379878	0.01569773275379878	0.3422797219410426
8:143357023	ENSG00000183979	2.10262559769226e-07	0.11623556	0.022229707	G	A	DC	0.019905464991451176	0.019905464991451176	0.43402681962032347
8:143470843	ENSG00000155066	1.3622195230885677e-07	0.059092727	0.011126741	A	G	DC	0.014435015294608737	0.01443501529460874	0.31474691910892183
8:143470843	ENSG00000171246	2.2410463731597165e-07	0.05787402	0.011094003	A	G	DC	0.020866996517168567	0.020866996517168567	0.4549924423903029
8:143470843	ENSG00000198929	2.471855132772862e-07	0.057892684	0.011137552	A	G	DC	0.02241628978016182	0.02241628978016182	0.48877386010071283
8:143470843	ENSG00000174804	3.6880944354652405e-07	0.0572965	0.011188701	A	G	DC	0.029797608746186272	0.029797608746186272	0.6497191279858219
8:143470843	ENSG00000112379	3.759146506943898e-07	0.057184614	0.011174926	A	G	DC	0.030169459502019106	0.030169459502019103	0.6578271124512363
8:145139522	ENSG00000196374	2.086839539264984e-09	0.08249002	0.013634315	C	G	DC	0.000565696425332344	0.000565696425332344	0.012334673943212582
8:145145687	ENSG00000196374	2.019433984595414e-09	0.08259433	0.013639172	A	C	DC	0.0005518528180868747	0.0005518528180868747	0.012032822324704581
8:145155408	ENSG00000196374	2.0465015307265883e-09	0.08247039	0.013623715	T	C	DC	0.0005578426511750764	0.0005578426511750764	0.012163427071011451
8:145181017	ENSG00000196374	9.655241466489783e-10	0.083987415	0.013594599	G	T	DC	0.0003100772494279806	0.0003100772494279806	0.006761049915872009
9:6175855	ENSG00000204219	6.545515709509184e-07	-0.46366897	0.09257368	A	T	DC	0.044416837757525064	0.044416837757525064	0.9684827175737867
9:6282511	ENSG00000145244	1.794231533573179e-11	0.071826465	0.0105545	G	A	DC	1.293340439764766e-05	1.293340439764766e-05	0.0002820051870169992
9:6282511	ENSG00000154258	3.1513566539850306e-07	0.10917287	0.021193143	G	A	DC	0.026699978758689326	0.026699978758689322	0.5821771493175895
9:15289578	ENSG00000100253	3.1373344601561976e-07	0.13116984	0.025459047	T	C	DC	0.026623554826243928	0.026623554826243928	0.5805107709458006
9:20497142	ENSG00000083799	4.379991147355181e-07	-0.36580047	0.07190177	A	G	DC	0.03361667918445088	0.033616679184450875	0.7329916863981908
9:24431792	ENSG00000128886	1.3417303621028426e-07	0.086190104	0.0162203	C	T	DC	0.014301214985441634	0.014301214985441632	0.3118294829838699
9:24431792	ENSG00000117013	4.109920892044594e-08	0.08970656	0.01621664	C	T	DC	0.00581680378433617	0.005816803784336171	0.12683194529518171
9:24431792	ENSG00000185046	7.872735229764307e-08	0.15039997	0.027785322	C	T	DC	0.009552098194372874	0.009552098194372872	0.20827781726200434
9:24431792	ENSG00000267260	2.7799677837441046e-11	0.26267457	0.038979024	C	T	DC	1.8383580074339948e-05	1.8383580074339948e-05	0.0004008430245828497
9:24560577	ENSG00000219435	1.4969155598511373e-08	0.12998344	0.022755906	C	T	DC	0.002666485824834606	0.0026664858248346066	0.058141136748761084
9:24560577	ENSG00000129910	6.722012027093852e-21	0.1005163	0.010465683	C	T	DC	4.397743969001515e-14	4.397743969001515e-14	9.58901904170505e-13
9:24560577	ENSG00000117013	5.455091239713755e-08	0.08861147	0.016169164	C	T	DC	0.007232354833120262	0.007232354833120262	0.1576971936065291
9:24560577	ENSG00000069011	1.9427275922985064e-09	0.097771324	0.016128177	C	T	DC	0.0005358853757323361	0.0005358853757323361	0.011684661745407006
9:24560577	ENSG00000177238	3.711124479601753e-09	0.09586959	0.016104044	C	T	DC	0.0008962158068160101	0.0008962158068160101	0.01954145238470297
9:24560577	ENSG00000185046	2.2066257550068998e-07	0.14471619	0.027725294	C	T	DC	0.020621846377187635	0.020621846377187635	0.44964708946179316
9:24560577	ENSG00000267260	7.999056551729524e-11	0.2557881	0.038896337	C	T	DC	4.3143591555749626e-05	4.3143591555749626e-05	0.0009407203417745986
9:27209469	ENSG00000189269	2.684567517611601e-09	0.06430637	0.010703653	A	C	DC	0.0006901993348208852	0.0006901993348208852	0.015049385800584219
9:28395332	ENSG00000197808	6.863645565215525e-07	0.34306484	0.068623126	T	C	DC	0.045916758757380584	0.045916758757380584	1.0
9:28395332	ENSG00000010932	4.1343083355597325e-09	0.10885529	0.018341925	T	C	DC	0.0009771695255394986	0.0009771695255394986	0.021306600050888306
9:77499796	ENSG00000064270	2.4085266951357454e-07	0.12561975	0.024144018	T	C	DC	0.022012035844171544	0.022012035844171544	0.4799593435731055
9:81905590	ENSG00000214597	5.484109674748288e-07	0.09069848	0.017983206	A	G	DC	0.039300831126328	0.039300831126328	0.8569312372015078
9:81905590	ENSG00000203737	3.180572053016503e-07	0.10226558	0.01985913	A	G	DC	0.02686239079456655	0.02686239079456655	0.5857184471184763
9:81905590	ENSG00000010379	1.3365263100534869e-08	0.078822374	0.013751295	A	G	DC	0.0024430943282746846	0.002443094328274684	0.053270218092815694
9:81905590	ENSG00000167676	2.8708992070611804e-07	0.10214118	0.019759288	A	G	DC	0.024974615163119517	0.024974615163119517	0.5445566227739764
9:81905590	ENSG00000121351	5.91380185986496e-08	0.09914615	0.018140309	A	G	DC	0.00768391601889618	0.0076839160188961805	0.16754321656607693
9:81952128	ENSG00000121351	5.583036815581264e-07	0.0910493	0.018065348	C	T	DC	0.03978412877859623	0.03978412877859623	0.8674692549285008
9:90826253	ENSG00000197467	8.002938076538244e-10	0.08470632	0.013642997	C	T	DC	0.0002669585742870796	0.0002669585742870796	0.005820872861696958
9:96893945	ENSG00000163645	3.517997017043349e-07	0.091922194	0.017918311	G	A	DC	0.028859582934163613	0.028859582934163613	0.6292660333161512
9:96893945	ENSG00000120659	7.499631158221591e-09	0.12251967	0.021005904	G	A	DC	0.001563007995732096	0.0015630079957320963	0.03408045929698632
9:97741336	ENSG00000049768	2.0491150848136003e-07	0.21516754	0.0411116	G	A	DC	0.01951496407032519	0.019514964070325186	0.42551217939825836
9:98256235	ENSG00000154553	5.394679579743484e-07	0.101386294	0.020089466	T	G	DC	0.03888215995382771	0.038882159953827704	0.8478023614106104
9:98256235	ENSG00000077092	3.831948924041696e-07	0.055707343	0.010894163	T	G	DC	0.03058026171695456	0.030580261716954556	0.6667844103047651
9:98256235	ENSG00000204624	3.3032661377572385e-07	0.055716578	0.010835068	T	G	DC	0.027580807552558973	0.027580807552558973	0.6013830970408622
9:98256235	ENSG00000259431	5.260151144025818e-07	0.055212084	0.010929418	T	G	DC	0.03824562357862854	0.03824562357862854	0.8339230645130501
9:101123336	ENSG00000115657	8.016905219173558e-08	0.059160754	0.0109362975	T	C	DC	0.00969220868298824	0.00969220868298824	0.21133284309512576
9:104674555	ENSG00000151364	1.4114067407585385e-07	0.09595698	0.018090712	G	A	DC	0.014793190004346854	0.014793190004346856	0.3225567055270151
9:107735920	ENSG00000141977	5.167090510440093e-07	0.16318266	0.032280188	C	A	DC	0.03778476694799171	0.03778476694799171	0.8238743599094578
9:113912553	ENSG00000138385	5.8679466093177934e-08	0.26448604	0.048379168	A	G	DC	0.0076351237193808385	0.007635123719380839	0.1664793295084422
9:114686305	ENSG00000006210	4.233017400949565e-10	0.06870636	0.010884631	T	A	DC	0.00016336113067226234	0.00016336113067226234	0.0035619922481445643
9:114686305	ENSG00000258366	3.251360816878826e-10	0.07221792	0.011364554	T	A	DC	0.00013252372163377049	0.00013252372163377049	0.002889600893506238
9:114686305	ENSG00000197614	7.764393928774955e-07	0.07252718	0.014578927	T	A	DC	0.04994615656721972	0.04994615656721972	1.0
9:114686305	ENSG00000146197	8.318336571392438e-09	0.064501464	0.011092831	T	A	DC	0.001696885985493066	0.001696885985493066	0.036999589201164446
9:114686305	ENSG00000145244	1.887111850750337e-10	0.07253741	0.011261168	T	A	DC	8.607199146256202e-05	8.607199146256202e-05	0.0018767485576914392
9:117088064	ENSG00000124564	2.3099474138872406e-07	0.056580957	0.010858158	T	A	DC	0.02132896977800882	0.02132896977800882	0.46506549445104284
9:117592638	ENSG00000184761	4.458240171009433e-13	0.07727998	0.010521415	T	C	DC	5.951041149709346e-07	5.951041149709347e-07	1.2975891117074167e-05
9:117592638	ENSG00000115844	1.994163944297203e-07	0.09461065	0.018059228	T	C	DC	0.019104853163339316	0.01910485316333932	0.4165699551032153
9:117592638	ENSG00000259003	7.724056881873821e-07	0.16911659	0.033987608	T	C	DC	0.049786040470520265	0.04978604047052027	1.0
9:117592638	ENSG00000138092	2.2446638367207626e-07	0.30041814	0.057591237	T	C	DC	0.020895189085559433	0.020895189085559433	0.4556071645684018
9:123914874	ENSG00000009724	1.545054617485652e-10	0.08997342	0.013899811	C	T	DC	7.286577151666168e-05	7.286577151666168e-05	0.0015887947899805481
9:123951917	ENSG00000009724	1.006561857918238e-09	0.08545116	0.013846868	T	C	DC	0.000319740550880033	0.000319740550880033	0.006971752453997494
9:126525212	ENSG00000122882	7.42397844865836e-07	0.48835197	0.09798979	A	G	DC	0.04843590435709034	0.048435904357090345	1.0
9:127009395	ENSG00000171163	4.610670427962078e-07	0.4891924	0.09634534	C	T	DC	0.034909628990583835	0.03490962899058384	0.7611836875659912
9:133464084	ENSG00000005882	3.317593382685028e-07	-0.49132052	0.095561445	A	G	DC	0.02767647506859233	0.027676475068592325	0.6034690703021132
9:133478827	ENSG00000005882	5.885655000054188e-07	-0.48128122	0.095689535	C	G	DC	0.041328490832416555	0.04132849083241656	0.9011431505571545
9:135857646	ENSG00000129538	3.508055657410947e-07	0.24035533	0.04684725	C	T	DC	0.028810871706058814	0.028810871706058817	0.6282039139723828
9:135857646	ENSG00000183762	4.452049668478258e-07	0.18558992	0.0365024	C	T	DC	0.03403253721934638	0.03403253721934638	0.7420592233975408
9:135880469	ENSG00000158717	4.715449219132662e-07	0.2751208	0.054231312	A	C	DC	0.03542725081257867	0.03542725081257867	0.7724701233896699
9:136131188	ENSG00000164707	3.026066188390668e-07	0.072262086	0.014006595	C	T	DC	0.025918513990006855	0.025918513990006855	0.5651377750381014
9:136131322	ENSG00000164707	3.026066188390668e-07	0.072262086	0.014006595	G	T	DC	0.025918513990006855	0.025918513990006855	0.5651377750381014
9:136131415	ENSG00000164707	2.7175261479391815e-07	0.07254614	0.014005536	C	T	DC	0.02397733052761771	0.02397733052761771	0.522811424719625
9:136131461	ENSG00000164707	2.7175261479391815e-07	0.07254614	0.014005536	G	A	DC	0.02397733052761771	0.02397733052761771	0.522811424719625
9:136137657	ENSG00000164707	2.2550031301022946e-07	0.073167235	0.014028778	C	T	DC	0.02096314067561735	0.02096314067561735	0.45708880855580164
9:136307825	ENSG00000251493	1.7321726737763076e-08	0.08974701	0.015782952	C	T	DC	0.002983141016617665	0.0029831410166176655	0.06504561478355654
9:136307825	ENSG00000106571	7.600797622646371e-07	0.0533061	0.010706126	C	T	DC	0.049239525374207394	0.04923952537420739	1.0
9:136307825	ENSG00000235376	7.600797622646371e-07	0.0533061	0.010706126	C	T	DC	0.049239525374207394	0.04923952537420739	1.0
9:136307825	ENSG00000176428	2.07794604449616e-11	0.09104547	0.013422425	C	T	DC	1.4598564672368807e-05	1.4598564672368807e-05	0.00031831301597280167
9:139925983	ENSG00000170608	2.6439508297361007e-08	0.059098516	0.01053235	G	A	DC	0.0041273926883334975	0.0041273926883334975	0.08999534161150817
9:139925983	ENSG00000171864	2.5116824813403522e-08	0.099962726	0.01778597	G	A	DC	0.003963149231919362	0.003963149231919362	0.08641411077557987
