## Supplementary_Tables_S2-S6 for "Mapping *trans*-eQTLs at single-cell resolution using Latent Interaction Variational Inference" (part 7 of 23)

### Sheet: Table_S5_single-gene_trans-eQTL (continued)
SNP_id	gene	p_value	effect_size	effect_size_se	ref_allele	alt_allele	celltype	Storey_q	BH_corrected_pvalue	BY_corrected_pvalue
9:139925983	ENSG00000198885	1.293542529856142e-07	0.25154632	0.047278017	G	A	DC	0.013905793638951457	0.013905793638951459	0.3032075558145813
9:139925983	ENSG00000213906	1.178778804273053e-07	0.056388583	0.01056369	G	A	DC	0.012982352929766499	0.012982352929766499	0.28307248063358875
9:139925983	ENSG00000103154	4.970975381457871e-08	0.05843289	0.010629533	G	A	DC	0.006738715572441758	0.006738715572441758	0.14693368326180545
9:139925983	ENSG00000258744	1.178778804273053e-07	0.056388583	0.01056369	G	A	DC	0.012982352929766499	0.012982352929766499	0.28307248063358875
9:139925983	ENSG00000196482	1.7191205046560274e-07	0.055531815	0.010543275	G	A	DC	0.017123986555456237	0.017123986555456237	0.3733783374102436
9:139925983	ENSG00000188039	1.2359914909818584e-07	0.056473292	0.0105971545	G	A	DC	0.01344958525736947	0.013449585257369468	0.29326020351574256
10:771532	ENSG00000080802	6.611022445527732e-07	0.41786683	0.083461866	G	A	DC	0.044725668233652364	0.04472566823365236	0.9752165823397152
10:1156165	ENSG00000166342	8.684626802230133e-08	0.08588153	0.015919361	C	T	DC	0.010322287414645717	0.010322287414645717	0.2250713349178061
10:1156165	ENSG00000258529	9.36071156468318e-09	0.09185077	0.01585218	C	T	DC	0.0018537777884951013	0.001853777788495101	0.040420521608958815
10:2789594	ENSG00000196361	5.737898801177258e-07	0.06892553	0.013690324	C	A	DC	0.040552456893350124	0.040552456893350124	0.8842221922858912
10:2789594	ENSG00000021488	1.6243642113923465e-07	0.07204232	0.013650203	C	A	DC	0.016377242958520603	0.016377242958520607	0.35709603762026093
10:2789594	ENSG00000259649	8.247107405179957e-08	0.11429556	0.021148818	C	A	DC	0.009904683050599638	0.009904683050599638	0.21596572025046076
10:2789594	ENSG00000180801	3.86117901355497e-10	0.06725336	0.010629498	C	A	DC	0.000152749373921171	0.000152749373921171	0.003330609206590965
10:2789594	ENSG00000171877	7.042932970833132e-07	0.06840772	0.013697563	C	A	DC	0.04670928666458411	0.04670928666458411	1.0
10:2789594	ENSG00000160282	6.547656631110472e-07	0.06838655	0.013653871	C	A	DC	0.044428877795408474	0.044428877795408474	0.968745243435548
10:2789594	ENSG00000174804	2.1526202780816487e-10	0.06842329	0.010657025	C	A	DC	9.572871648231185e-05	9.572871648231185e-05	0.0020873077006237977
10:6027721	ENSG00000241563	8.055025925144797e-09	0.08043097	0.013819112	C	T	DC	0.001653360664944052	0.001653360664944052	0.03605054548583517
10:6027721	ENSG00000134121	6.756869423454609e-09	0.080709524	0.013795008	C	T	DC	0.001439195508561278	0.0014391955085612778	0.031380801687424756
10:6103762	ENSG00000213906	2.4284956371617766e-10	0.06834055	0.01067604	C	T	DC	0.00010550268918258616	0.00010550268918258616	0.0023004233594631066
10:6103762	ENSG00000184361	5.36756625830016e-07	0.10696189	0.021190105	C	T	DC	0.03875931415847309	0.03875931415847309	0.8451237819408823
10:6103762	ENSG00000258744	2.4284956371617766e-10	0.06834055	0.01067604	C	T	DC	0.00010550268918258616	0.00010550268918258616	0.0023004233594631066
10:6315794	ENSG00000248540	5.865269741947143e-07	0.06700864	0.013321015	A	C	DC	0.041218571415151284	0.041218571415151284	0.8987464230699718
10:6315794	ENSG00000115155	1.0608906012457404e-11	0.071129374	0.010332157	A	C	DC	8.498883785134007e-06	8.498883785134007e-06	0.00018531310377168574
10:6315794	ENSG00000162877	3.301580194593978e-07	0.06862374	0.013344836	A	C	DC	0.027570679313394436	0.027570679313394436	0.601162256812572
10:9064602	ENSG00000153495	1.927069024492229e-09	0.14870405	0.024524475	A	G	DC	0.0005326803257781722	0.0005326803257781721	0.011614777538284616
10:11836092	ENSG00000204308	4.239840597279093e-07	-0.32196286	0.06320632	G	A	DC	0.03282385742108647	0.03282385742108647	0.7157046796075122
10:22036491	ENSG00000250254	1.987528527919441e-11	0.11141418	0.016408997	A	C	DC	1.4064824806064005e-05	1.4064824806064007e-05	0.00030667513578380137
10:22036491	ENSG00000198035	1.5416852351312666e-08	0.062455997	0.010943973	A	C	DC	0.002728907618870153	0.0027289076188701526	0.059502206824334734
10:22036491	ENSG00000166448	1.9547474298237017e-08	0.10452755	0.018451711	A	C	DC	0.0032738066994944183	0.0032738066994944187	0.07138340704140872
10:22036491	ENSG00000174697	1.7132346098368678e-08	0.062648356	0.011013607	A	C	DC	0.00296038260477286	0.00296038260477286	0.06454938115541209
10:22036491	ENSG00000139194	6.071780956911596e-09	0.13655487	0.023267003	A	C	DC	0.0013237655478650775	0.0013237655478650775	0.028863920079716162
10:22036491	ENSG00000205810	7.60464897975799e-11	0.15250354	0.023162704	A	C	DC	4.171431707691267e-05	4.171431707691267e-05	0.0009095558622369179
10:22036491	ENSG00000124564	1.679104990587264e-08	0.06273045	0.011021151	A	C	DC	0.0029172415946214173	0.0029172415946214177	0.06360871709962237
10:22036491	ENSG00000008735	1.7132346098368678e-08	0.062648356	0.011013607	A	C	DC	0.00296038260477286	0.00296038260477286	0.06454938115541209
10:22036491	ENSG00000104499	9.319702555097964e-09	0.06403194	0.011049576	A	C	DC	0.0018498616781586002	0.0018498616781586002	0.04033513315330788
10:22036491	ENSG00000130182	1.819312845527813e-08	0.06292428	0.011082813	A	C	DC	0.0030961664361960806	0.00309616643619608	0.06751006680298641
10:22057405	ENSG00000250254	1.987528527919441e-11	0.11141418	0.016408997	A	G	DC	1.4064824806064005e-05	1.4064824806064007e-05	0.00030667513578380137
10:22057405	ENSG00000198035	1.5416852351312666e-08	0.062455997	0.010943973	A	G	DC	0.002728907618870153	0.0027289076188701526	0.059502206824334734
10:22057405	ENSG00000166448	1.9547474298237017e-08	0.10452755	0.018451711	A	G	DC	0.0032738066994944183	0.0032738066994944187	0.07138340704140872
10:22057405	ENSG00000174697	1.7132346098368678e-08	0.062648356	0.011013607	A	G	DC	0.00296038260477286	0.00296038260477286	0.06454938115541209
10:22057405	ENSG00000139194	6.071780956911596e-09	0.13655487	0.023267003	A	G	DC	0.0013237655478650775	0.0013237655478650775	0.028863920079716162
10:22057405	ENSG00000205810	7.60464897975799e-11	0.15250354	0.023162704	A	G	DC	4.171431707691267e-05	4.171431707691267e-05	0.0009095558622369179
10:22057405	ENSG00000124564	1.679104990587264e-08	0.06273045	0.011021151	A	G	DC	0.0029172415946214173	0.0029172415946214177	0.06360871709962237
10:22057405	ENSG00000008735	1.7132346098368678e-08	0.062648356	0.011013607	A	G	DC	0.00296038260477286	0.00296038260477286	0.06454938115541209
10:22057405	ENSG00000104499	9.319702555097964e-09	0.06403194	0.011049576	A	G	DC	0.0018498616781586002	0.0018498616781586002	0.04033513315330788
10:22057405	ENSG00000130182	1.819312845527813e-08	0.06292428	0.011082813	A	G	DC	0.0030961664361960806	0.00309616643619608	0.06751006680298641
10:22315843	ENSG00000248540	4.528067748341938e-16	0.11522431	0.013931997	A	C	DC	1.3218465287372714e-09	1.3218465287372714e-09	2.8822077009524634e-08
10:22315843	ENSG00000240654	1.6811270158426985e-07	0.058998417	0.011192467	A	C	DC	0.016832653329318933	0.016832653329318933	0.36702598976880907
10:22315843	ENSG00000170689	6.551637904393025e-11	0.092335805	0.013975139	A	C	DC	3.691706000091535e-05	3.691706000091535e-05	0.0008049545262475083
10:22315843	ENSG00000198108	2.0563443764537878e-07	0.05870711	0.011218478	A	C	DC	0.01956553190663161	0.01956553190663161	0.4266147809791099
10:22315843	ENSG00000151006	9.72442339677979e-08	0.16426833	0.030568296	A	C	DC	0.011223688411625082	0.011223688411625082	0.24472584728863317
10:22315843	ENSG00000184731	4.012074885260432e-07	0.056441057	0.011056939	A	C	DC	0.0315731214868257	0.0315731214868257	0.6884331267970054
10:22315843	ENSG00000188039	1.3438119864291216e-07	0.059361033	0.01117189	A	C	DC	0.014315106096201968	0.01431510609620197	0.3121323703882532
10:22494143	ENSG00000250254	9.899241826611575e-10	0.10148938	0.016438466	C	T	DC	0.00031546498811291246	0.00031546498811291246	0.006878526351984938
10:22494143	ENSG00000154645	5.76593750003973e-11	0.14373146	0.021689028	C	T	DC	3.362859455104655e-05	3.362859455104655e-05	0.0007332514938767073
10:22494143	ENSG00000198035	4.540532338758778e-07	0.055668272	0.010957283	C	T	DC	0.034523869912507735	0.034523869912507735	0.7527724404100496
10:22494143	ENSG00000178752	1.82062745373474e-07	0.086612836	0.016478287	C	T	DC	0.017881133441261427	0.017881133441261424	0.3898874747236694
10:22494143	ENSG00000174697	3.9119249484289444e-07	0.05632762	0.01102411	C	T	DC	0.03103445461874689	0.03103445461874689	0.6766878162660787
10:22494143	ENSG00000205810	4.55397963853089e-09	0.13735545	0.02320859	C	T	DC	0.0010555607404724836	0.0010555607404724836	0.023015873846710156
10:22494143	ENSG00000124564	1.686362215100684e-07	0.058095213	0.011022351	C	T	DC	0.01687656630915209	0.01687656630915209	0.3679834861641569
10:22494143	ENSG00000008735	3.9119249484289444e-07	0.05632762	0.01102411	C	T	DC	0.03103445461874689	0.03103445461874689	0.6766878162660787
10:22494143	ENSG00000104499	3.056080473565208e-07	0.057061177	0.011064272	C	T	DC	0.02611747497659973	0.02611747497659973	0.5694760009613096
10:25918879	ENSG00000122194	1.0186087584820416e-08	0.082076155	0.01420126	C	T	DC	0.0019805795658507153	0.0019805795658507153	0.04318535891225707
10:25918879	ENSG00000178752	2.507826280404349e-07	0.08680385	0.016708447	C	T	DC	0.022654915373390812	0.022654915373390812	0.4939769491696532
10:28025771	ENSG00000267260	7.570379241796746e-07	0.19430675	0.039018795	C	T	DC	0.049121965251260974	0.049121965251260974	1.0
10:37169295	ENSG00000257335	1.8805734237598966e-07	0.0858914	0.016360143	T	G	DC	0.01833714373123579	0.01833714373123579	0.39983050775287604
10:37169295	ENSG00000163898	1.2916876089919825e-07	0.08699162	0.01634921	T	G	DC	0.013892340216302354	0.013892340216302354	0.3029142119390222
10:44775824	ENSG00000143376	9.651413193707145e-08	0.4761417	0.08858098	C	T	DC	0.011165000708939195	0.011165000708939193	0.2434461968530107
10:44775824	ENSG00000163376	1.638571552249349e-07	0.38074344	0.07216375	C	T	DC	0.01649536555766953	0.01649536555766953	0.3596716306072076
10:44864168	ENSG00000174804	1.0303496650409196e-10	0.06970801	0.010664183	C	T	DC	5.2947454658448815e-05	5.2947454658448815e-05	0.0011544877430528417
10:45955064	ENSG00000164796	6.471488943718932e-07	0.053895686	0.010755699	C	T	DC	0.04405900693310332	0.044059006933103315	0.9606804293703917
10:45955064	ENSG00000255974	6.471488943718932e-07	0.053895686	0.010755699	C	T	DC	0.04405900693310332	0.044059006933103315	0.9606804293703917
10:45955064	ENSG00000131711	3.579088971413638e-07	0.07059946	0.013770836	C	T	DC	0.029219840032901578	0.02921984003290158	0.6371212249872846
10:45958881	ENSG00000164796	3.335465384493609e-07	-0.0080916565	0.0110851545	A	C	DC	0.027770981908629113	0.02777098190862911	0.6055297357139058
10:45958881	ENSG00000164796	3.335465384493609e-07	-0.0080916565	0.0110851545	A	G	DC	0.027770981908629113	0.02777098190862911	0.6055297357139058
10:45958881	ENSG00000164796	3.335465384493609e-07	-0.0080916565	0.010757078	A	C	DC	0.027770981908629113	0.02777098190862911	0.6055297357139058
10:45958881	ENSG00000164796	3.335465384493609e-07	-0.0080916565	0.010757078	A	G	DC	0.027770981908629113	0.02777098190862911	0.6055297357139058
10:45958881	ENSG00000164796	3.335465384493609e-07	0.05529538	0.0110851545	A	C	DC	0.027770981908629113	0.02777098190862911	0.6055297357139058
10:45958881	ENSG00000164796	3.335465384493609e-07	0.05529538	0.0110851545	A	G	DC	0.027770981908629113	0.02777098190862911	0.6055297357139058
10:45958881	ENSG00000164796	3.335465384493609e-07	0.05529538	0.010757078	A	C	DC	0.027770981908629113	0.02777098190862911	0.6055297357139058
10:45958881	ENSG00000164796	3.335465384493609e-07	0.05529538	0.010757078	A	G	DC	0.027770981908629113	0.02777098190862911	0.6055297357139058
10:45958881	ENSG00000242550	5.296734025609519e-07	-0.008376333	0.011156515	A	C	DC	0.038410375863637485	0.038410375863637485	0.8375153900537157
10:45958881	ENSG00000242550	5.296734025609519e-07	-0.008376333	0.011156515	A	G	DC	0.038410375863637485	0.038410375863637485	0.8375153900537157
10:45958881	ENSG00000242550	5.296734025609519e-07	-0.008376333	0.010831648	A	C	DC	0.038410375863637485	0.038410375863637485	0.8375153900537157
10:45958881	ENSG00000242550	5.296734025609519e-07	-0.008376333	0.010831648	A	G	DC	0.038410375863637485	0.038410375863637485	0.8375153900537157
10:45958881	ENSG00000242550	5.296734025609519e-07	0.05470345	0.011156515	A	C	DC	0.038410375863637485	0.038410375863637485	0.8375153900537157
10:45958881	ENSG00000242550	5.296734025609519e-07	0.05470345	0.011156515	A	G	DC	0.038410375863637485	0.038410375863637485	0.8375153900537157
10:45958881	ENSG00000242550	5.296734025609519e-07	0.05470345	0.010831648	A	C	DC	0.038410375863637485	0.038410375863637485	0.8375153900537157
10:45958881	ENSG00000242550	5.296734025609519e-07	0.05470345	0.010831648	A	G	DC	0.038410375863637485	0.038410375863637485	0.8375153900537157
10:45958881	ENSG00000255974	3.335465384493609e-07	-0.0080916565	0.0110851545	A	C	DC	0.027770981908629113	0.02777098190862911	0.6055297357139058
10:45958881	ENSG00000255974	3.335465384493609e-07	-0.0080916565	0.0110851545	A	G	DC	0.027770981908629113	0.02777098190862911	0.6055297357139058
10:45958881	ENSG00000255974	3.335465384493609e-07	-0.0080916565	0.010757078	A	C	DC	0.027770981908629113	0.02777098190862911	0.6055297357139058
10:45958881	ENSG00000255974	3.335465384493609e-07	-0.0080916565	0.010757078	A	G	DC	0.027770981908629113	0.02777098190862911	0.6055297357139058
10:45958881	ENSG00000255974	3.335465384493609e-07	0.05529538	0.0110851545	A	C	DC	0.027770981908629113	0.02777098190862911	0.6055297357139058
10:45958881	ENSG00000255974	3.335465384493609e-07	0.05529538	0.0110851545	A	G	DC	0.027770981908629113	0.02777098190862911	0.6055297357139058
10:45958881	ENSG00000255974	3.335465384493609e-07	0.05529538	0.010757078	A	C	DC	0.027770981908629113	0.02777098190862911	0.6055297357139058
10:45958881	ENSG00000255974	3.335465384493609e-07	0.05529538	0.010757078	A	G	DC	0.027770981908629113	0.02777098190862911	0.6055297357139058
10:45958881	ENSG00000131711	1.1848126186289584e-07	0.00047881991	0.014205296	A	C	DC	0.013024540130402593	0.013024540130402594	0.28399234744044977
10:45958881	ENSG00000131711	1.1848126186289584e-07	0.00047881991	0.014205296	A	G	DC	0.013024540130402593	0.013024540130402594	0.28399234744044977
10:45958881	ENSG00000131711	1.1848126186289584e-07	0.00047881991	0.013766313	A	C	DC	0.013024540130402593	0.013024540130402594	0.28399234744044977
10:45958881	ENSG00000131711	1.1848126186289584e-07	0.00047881991	0.013766313	A	G	DC	0.013024540130402593	0.013024540130402594	0.28399234744044977
10:45958881	ENSG00000131711	1.1848126186289584e-07	0.07347093	0.014205296	A	C	DC	0.013024540130402593	0.013024540130402594	0.28399234744044977
10:45958881	ENSG00000131711	1.1848126186289584e-07	0.07347093	0.014205296	A	G	DC	0.013024540130402593	0.013024540130402594	0.28399234744044977
10:45958881	ENSG00000131711	1.1848126186289584e-07	0.07347093	0.013766313	A	C	DC	0.013024540130402593	0.013024540130402594	0.28399234744044977
10:45958881	ENSG00000131711	1.1848126186289584e-07	0.07347093	0.013766313	A	G	DC	0.013024540130402593	0.013024540130402594	0.28399234744044977
10:46024677	ENSG00000164796	3.034590056283846e-07	0.055486802	0.010756163	A	G	DC	0.02598047468010378	0.02598047468010378	0.5664887910166679
10:46024677	ENSG00000242550	5.54720905413168e-07	0.054608423	0.010832292	A	G	DC	0.03961067828452335	0.03961067828452335	0.8636872701149656
10:46024677	ENSG00000255974	3.034590056283846e-07	0.055486802	0.010756163	A	G	DC	0.02598047468010378	0.02598047468010378	0.5664887910166679
10:46024677	ENSG00000131711	1.3085481487369837e-07	0.073223345	0.013767889	A	G	DC	0.014030364450983821	0.014030364450983821	0.30592374824651636
10:55384743	ENSG00000171385	1.0224998572504396e-08	0.14514837	0.025117243	C	T	DC	0.001985886652348466	0.0019858866523484666	0.043301076775419674
10:55384743	ENSG00000183397	1.6510700201866641e-07	0.08436193	0.015993787	C	T	DC	0.016597968432844095	0.016597968432844095	0.36190882524772683
10:55384743	ENSG00000269302	2.4647273062594844e-10	0.087828465	0.013725468	C	T	DC	0.00010648977325014752	0.00010648977325014754	0.002321946140203248
10:61380482	ENSG00000152463	2.6290473953380557e-10	0.12671444	0.019834312	C	G	DC	0.00011178027904089392	0.00011178027904089394	0.0024373024709157796
10:62322034	ENSG00000214140	5.4932244963613675e-08	0.17750238	0.032396838	T	C	DC	0.007269267542612961	0.007269267542612961	0.15850205327253367
10:63800004	ENSG00000163739	3.3466311393020495e-08	0.11786079	0.021164276	G	A	DC	0.004941879552667171	0.004941879552667171	0.10775474303725212
10:64431206	ENSG00000166257	4.153284597292968e-10	0.068382666	0.010828091	T	C	DC	0.00016122250812388898	0.00016122250812388898	0.0035153608560400625
10:64431206	ENSG00000156453	2.051794883040351e-07	0.11330862	0.021650665	T	C	DC	0.01953486548517191	0.01953486548517191	0.4259461179068829
10:70939801	ENSG00000005001	3.3388467136706175e-08	0.102978244	0.018490424	G	A	DC	0.004935227708975387	0.004935227708975387	0.10760970354365593
10:70939801	ENSG00000163833	6.850323000213472e-09	0.06451548	0.01103156	G	A	DC	0.0014557289647727698	0.0014557289647727698	0.031741303862073154
10:70939801	ENSG00000007866	3.390491881496157e-07	0.104888916	0.020417487	G	A	DC	0.02812867128507232	0.02812867128507232	0.6133289397282957
10:70939801	ENSG00000124564	1.6859832769084068e-08	0.06274724	0.0110255005	G	A	DC	0.0029263146707077968	0.0029263146707077968	0.06380655012485617
10:70939801	ENSG00000006016	2.0280687205680684e-08	0.062661454	0.0110740755	G	A	DC	0.003365277952051743	0.003365277952051743	0.07337788327450316
10:70939801	ENSG00000188039	1.851862074395499e-07	0.05815368	0.011070657	G	A	DC	0.0181026452855432	0.0181026452855432	0.3947174086801553
10:72332726	ENSG00000103855	1.88613430693029e-13	0.15687579	0.021012502	C	T	DC	2.830403025419172e-07	2.830403025419172e-07	6.1715253770460415e-06
10:72382869	ENSG00000103855	2.6036183230014635e-11	0.14328502	0.021231033	A	C	DC	1.738409033757849e-05	1.738409033757849e-05	0.00037904974560765186
10:72382869	ENSG00000152767	2.332615624579176e-07	0.13176948	0.025296247	A	C	DC	0.02149032397429555	0.02149032397429555	0.46858372668911413
10:73520632	ENSG00000108576	2.167787518069528e-07	0.15228331	0.029156134	C	A	DC	0.020352397524479756	0.020352397524479756	0.4437719175609423
10:80949988	ENSG00000118523	4.880018961487029e-08	0.07533984	0.013696703	C	T	DC	0.006651367263623123	0.0066513672636231225	0.1450291053636228
10:81706973	ENSG00000205595	3.7982630249748237e-07	0.146428	0.02862596	C	T	DC	0.030392028873170638	0.03039202887317064	0.6626801051518482
10:81735981	ENSG00000058404	3.734082332508927e-07	0.08247572	0.016113188	A	G	DC	0.03003529516619904	0.030035295166199044	0.6549017389416266
10:85644615	ENSG00000183479	2.0117223957355475e-12	0.12679844	0.017785849	G	A	DC	2.174923760089373e-06	2.174923760089373e-06	4.742291842535084e-05
10:85644615	ENSG00000187135	6.947051499967363e-12	0.0740181	0.010654165	G	A	DC	6.125571931252608e-06	6.125571931252608e-06	0.00013356445100975593
10:87410904	ENSG00000172782	3.521721190180779e-07	0.10179496	0.019843593	A	G	DC	0.02887923083330966	0.028879230833309656	0.6296944440657739
10:95463026	ENSG00000106384	1.4043080440592106e-07	0.07335924	0.013827904	G	T	DC	0.014756035571866194	0.014756035571866194	0.32174657523509254
10:95463026	ENSG00000203867	3.702530196319188e-09	0.082474664	0.013853067	G	T	DC	0.0008944013221392416	0.0008944013221392416	0.019501888626014298
10:95463026	ENSG00000021826	4.523991704578732e-07	0.10958517	0.021566818	G	T	DC	0.0344281523651889	0.0344281523651889	0.7506853762463892
10:96665937	ENSG00000006016	2.8936137683542426e-08	0.060187828	0.010757459	C	T	DC	0.004420004826081097	0.004420004826081097	0.09637557515960352
10:96741053	ENSG00000006016	2.8936137683542426e-08	0.060187828	0.010757459	A	C	DC	0.004420004826081097	0.004420004826081097	0.09637557515960352
10:104660004	ENSG00000188199	5.764873901771951e-07	0.05362359	0.010652931	A	G	DC	0.04070139337526234	0.04070139337526234	0.8874696636510446
10:104660004	ENSG00000111732	2.895996438401033e-07	0.070636086	0.013669029	A	G	DC	0.02513349953523431	0.02513349953523431	0.548021001965619
10:104719096	ENSG00000188199	5.764873901771951e-07	0.05362359	0.010652931	G	A	DC	0.04070139337526234	0.04070139337526234	0.8874696636510446
10:104719096	ENSG00000111732	2.895996438401033e-07	0.070636086	0.013669029	G	A	DC	0.02513349953523431	0.02513349953523431	0.548021001965619
10:104846178	ENSG00000188199	6.197573318910865e-07	0.053470444	0.010652685	T	C	DC	0.042755136467248274	0.042755136467248274	0.9322503097155643
10:104846178	ENSG00000111732	3.109916071763562e-07	0.07044686	0.013668699	T	C	DC	0.026468230045450056	0.026468230045450056	0.5771240065248167
10:104869038	ENSG00000188199	6.197573318910865e-07	0.053470444	0.010652685	T	C	DC	0.042755136467248274	0.042755136467248274	0.9322503097155643
10:104869038	ENSG00000111732	3.109916071763562e-07	0.07044686	0.013668699	T	C	DC	0.026468230045450056	0.026468230045450056	0.5771240065248167
10:104871279	ENSG00000188199	6.197573318910865e-07	0.053470444	0.010652685	T	G	DC	0.042755136467248274	0.042755136467248274	0.9322503097155643
10:104871279	ENSG00000111732	3.109916071763562e-07	0.07044686	0.013668699	T	G	DC	0.026468230045450056	0.026468230045450056	0.5771240065248167
10:104906211	ENSG00000188199	6.197573318910865e-07	0.053470444	0.010652685	T	C	DC	0.042755136467248274	0.042755136467248274	0.9322503097155643
10:104906211	ENSG00000111732	3.109916071763562e-07	0.07044686	0.013668699	T	C	DC	0.026468230045450056	0.026468230045450056	0.5771240065248167
10:104939215	ENSG00000188199	6.197573318910865e-07	0.053470444	0.010652685	T	C	DC	0.042755136467248274	0.042755136467248274	0.9322503097155643
10:104939215	ENSG00000111732	3.109916071763562e-07	0.07044686	0.013668699	T	C	DC	0.026468230045450056	0.026468230045450056	0.5771240065248167
10:105668843	ENSG00000128886	1.519693137751251e-07	0.08536212	0.016135573	A	G	DC	0.01563039915582652	0.01563039915582652	0.3408115529033415
10:105668843	ENSG00000261915	6.602621181517973e-07	0.06929214	0.013839245	A	G	DC	0.04468108710532039	0.04468108710532039	0.9742445173639249
10:105714399	ENSG00000168356	3.197634049508583e-08	0.15118809	0.027108977	C	T	DC	0.0047743995464568445	0.0047743995464568445	0.10410294115888963
10:105714399	ENSG00000186075	8.567663817951569e-11	0.071586825	0.010903561	C	T	DC	4.559877816720419e-05	4.559877816720419e-05	0.0009942542249067772
10:105714399	ENSG00000163637	1.3417462954114623e-10	0.07134644	0.010984448	C	T	DC	6.529621589363079e-05	6.529621589363079e-05	0.0014237451337974739
10:105714399	ENSG00000173401	7.900287096464102e-09	0.15146966	0.0260095	C	T	DC	0.0016309025043693384	0.0016309025043693384	0.03556085865797399
10:105714399	ENSG00000146453	1.446114651570974e-08	0.17254823	0.030175533	C	T	DC	0.00259921036976237	0.00259921036976237	0.056674235482397646
10:105714399	ENSG00000198734	7.946686197441285e-08	0.22673431	0.04190091	C	T	DC	0.00962344863389744	0.00962344863389744	0.20983357113957812
10:105714399	ENSG00000104848	2.1100444121950122e-08	0.15310426	0.02709161	C	T	DC	0.003469996165587358	0.0034699961655873584	0.07566120160927729
10:105714399	ENSG00000257594	8.939038872441816e-10	0.067338265	0.010877408	C	T	DC	0.0002911436637351713	0.00029114366373517126	0.006348214346052959
10:105714399	ENSG00000258947	5.571972641657931e-07	0.071351066	0.014155871	C	T	DC	0.03972685755466761	0.03972685755466761	0.866220489969321
10:105714399	ENSG00000117586	6.299038990751906e-08	0.31523067	0.057798542	C	T	DC	0.008056708247684554	0.008056708247684554	0.17567172928907432
10:105714399	ENSG00000197181	3.916799589724656e-08	0.19729505	0.035609804	C	T	DC	0.005591769131389992	0.005591769131389992	0.12192519859197533
10:105714399	ENSG00000178187	2.000169661055482e-11	0.111087754	0.016363233	C	T	DC	1.4142187780571079e-05	1.4142187780571079e-05	0.00030836198940897884
10:105714399	ENSG00000197467	5.47328728547039e-07	0.07119117	0.014114316	C	T	DC	0.03924196360409368	0.03924196360409368	0.8556476659076314
10:105714399	ENSG00000186471	2.1478391341589678e-07	0.07368769	0.014103476	C	T	DC	0.02021194269431493	0.020211942694314925	0.44070938356523126
10:105714399	ENSG00000224474	4.508773253786606e-07	0.11827023	0.02327306	C	T	DC	0.0343534041570366	0.0343534041570366	0.749055536045691
10:114154752	ENSG00000270800	1.1892245507263677e-07	0.086228035	0.016158726	G	A	DC	0.013067832763814546	0.013067832763814548	0.28493631755121324
10:114154752	ENSG00000249242	3.4032043545328614e-07	0.19847561	0.038640346	G	A	DC	0.028201626751637177	0.02820162675163718	0.6149196902654301
10:114154752	ENSG00000171877	2.0757161189381817e-10	0.08854661	0.013778859	G	A	DC	9.314212893734012e-05	9.314212893734013e-05	0.0020309086983248932
10:114154752	ENSG00000060566	8.13428224547112e-08	0.07465651	0.013807653	G	A	DC	0.009801896967799088	0.009801896967799088	0.21372453087667254
10:114498476	ENSG00000162692	1.723123072088521e-09	0.0844333	0.013882129	G	A	DC	0.0004871251761252393	0.0004871251761252393	0.010621474607170878
10:114498476	ENSG00000206579	4.21891833292003e-07	0.1425499	0.027979473	G	A	DC	0.032717226765008184	0.032717226765008184	0.713379661601072
10:114498476	ENSG00000198844	2.7750093452767496e-10	0.08835147	0.01384815	G	A	DC	0.00011723335559027589	0.00011723335559027587	0.002556203560284497
10:118187444	ENSG00000267140	3.4687566743621185e-07	0.112105906	0.021841094	C	A	DC	0.028578006698741564	0.028578006698741568	0.6231264310514776
10:121149403	ENSG00000172164	6.006146255964412e-08	-0.48797762	0.08932935	C	T	DC	0.00777412459836595	0.00777412459836595	0.16951016096383634
10:121536327	ENSG00000242550	2.0506011582002134e-07	0.055412248	0.010587779	G	A	DC	0.019526869796668296	0.019526869796668296	0.4257717766768042
10:121536327	ENSG00000146250	5.332515003213614e-07	0.053046532	0.010506315	G	A	DC	0.03856921201241361	0.03856921201241361	0.8409787177641533
10:127836840	ENSG00000137878	2.757595213957196e-07	0.05670893	0.010953994	A	G	DC	0.02422449291691955	0.02422449291691955	0.5282006535472114
10:127836840	ENSG00000007314	7.611345325210714e-07	0.054508906	0.010948307	A	G	DC	0.04928148603253834	0.04928148603253833	1.0
10:127836840	ENSG00000203871	7.611345325210714e-07	0.054508906	0.010948307	A	G	DC	0.04928148603253834	0.04928148603253833	1.0
10:131228327	ENSG00000214290	3.3531802589320116e-11	0.07381864	0.011000866	G	A	DC	2.1470765612646793e-05	2.1470765612646793e-05	0.0004681572682513415
10:131228327	ENSG00000147082	5.333730680801407e-47	0.15300457	0.010043731	G	A	DC	8.828405253255946e-38	8.828405253255946e-38	1.9249812330612056e-36
10:131228327	ENSG00000124343	7.430931408971397e-11	0.07249769	0.011005167	G	A	DC	4.0971677194718377e-05	4.097167719471837e-05	0.0008933630415050017
10:131228327	ENSG00000113262	1.010384384664124e-15	0.13251735	0.016225377	G	A	DC	2.759721005283162e-09	2.7597210052831624e-09	6.017407437991881e-08
10:131228327	ENSG00000121904	2.7454230415258654e-07	0.07361237	0.014216759	G	A	DC	0.024153324531941512	0.02415332453194151	0.526648869260695
10:131228327	ENSG00000143632	2.308880159028078e-07	0.073726065	0.014148147	G	A	DC	0.02132030459869199	0.021320304598691987	0.4648765553721548
10:131228327	ENSG00000265264	8.193556115517187e-12	0.07579725	0.010948907	G	A	DC	6.962010237583041e-06	6.962010237583041e-06	0.00015180249056628584
10:131228327	ENSG00000180855	6.576435363113486e-07	0.15780884	0.031513132	G	A	DC	0.04455723847300446	0.04455723847300447	0.9715440716309821
10:135184421	ENSG00000185736	9.88976286153101e-08	0.08805568	0.016395627	G	C	DC	0.011364594469795502	0.011364594469795502	0.24779822004250798
10:135184421	ENSG00000065361	3.7450355020785197e-07	0.14899954	0.029113103	G	C	DC	0.030083925041470932	0.03008392504147093	0.6559620844352815
11:203788	ENSG00000255819	1.503651958085627e-08	0.092576586	0.016209416	C	T	DC	0.002675318427138293	0.0026753184271382934	0.05833372638625445
11:2323198	ENSG00000042445	3.9044622955919483e-07	0.46079567	0.09017767	C	G	DC	0.03099010457835042	0.030990104578350424	0.6757207900252157
11:2831541	ENSG00000217075	1.6646907413967688e-07	0.13330892	0.025280857	T	C	DC	0.016705472029555173	0.01670547202955517	0.36425287720523153
11:2839751	ENSG00000198108	5.1704828030838375e-08	0.05926554	0.010795079	C	T	DC	0.006938141005685032	0.0069381410056850315	0.15128203616786196
11:2839751	ENSG00000174527	5.426275128794594e-08	0.058569778	0.010685493	C	T	DC	0.007202554186433726	0.007202554186433726	0.15704740823806163
11:2849530	ENSG00000174527	6.101408838327858e-07	0.05397585	0.0107467715	A	C	DC	0.04233422193996477	0.04233422193996477	0.9230725189085016
11:2849530	ENSG00000188039	4.123358918621549e-07	0.055137414	0.010812823	A	C	DC	0.03218426239377526	0.03218426239377527	0.7017586906206646
11:2858546	ENSG00000198108	2.1543547329980764e-11	0.07208746	0.010636112	C	T	DC	1.4995119698923771e-05	1.4995119698923771e-05	0.0003269596623613198
11:2858546	ENSG00000174527	6.356999495352077e-11	0.06968518	0.010539486	C	T	DC	3.607172617477344e-05	3.607172617477344e-05	0.000786522525174666
11:2891965	ENSG00000255819	3.4969104428839453e-07	0.08415106	0.016399773	A	G	DC	0.028742156593597024	0.028742156593597017	0.6267056218332916
11:2891965	ENSG00000118298	5.918024757498816e-07	0.07117538	0.014154307	A	G	DC	0.04146431750720493	0.04146431750720494	0.9041047703788126
11:2891965	ENSG00000186777	2.222422925961846e-12	0.09925348	0.013950462	A	G	DC	2.380945214547841e-06	2.380945214547841e-06	5.191509364911802e-05
11:2891965	ENSG00000145107	1.2216719242105205e-07	0.08805132	0.016515981	A	G	DC	0.013339366900019443	0.013339366900019444	0.2908569578178926
11:2891965	ENSG00000172209	4.3937536529834965e-11	0.073100805	0.010961584	A	G	DC	2.6757000621607906e-05	2.675700062160791e-05	0.0005834204771083247
11:4790575	ENSG00000169704	3.960564155619157e-08	0.24852073	0.04487181	A	G	DC	0.005645484289671026	0.005645484289671026	0.12309642565570542
11:5306509	ENSG00000214491	1.3610935538136765e-07	0.08468128	0.015944418	A	G	DC	0.014425854400140865	0.014425854400140865	0.31454717125613485
11:14224346	ENSG00000272268	1.6474413755435668e-11	0.109032735	0.015991481	G	A	DC	1.2017846452945359e-05	1.2017846452945359e-05	0.00026204199082500263
11:16410499	ENSG00000129673	3.4052361805571515e-10	0.12473522	0.019651866	C	T	DC	0.00013733810943538808	0.00013733810943538808	0.002994575754774356
11:16410499	ENSG00000133116	1.6516650050073212e-08	0.078361675	0.013760379	C	T	DC	0.002879848649457865	0.002879848649457865	0.06279338618057356
11:16410499	ENSG00000131459	7.541373586037309e-08	0.07452988	0.013748717	C	T	DC	0.00924903799643871	0.009249037996438707	0.20166976997853908
11:18285774	ENSG00000173852	7.127154279079868e-08	0.4150135	0.076411925	T	A	DC	0.008851204065111504	0.008851204065111506	0.19299523783245998
11:30382899	ENSG00000103647	1.4107397686486908e-07	0.085176304	0.016057968	C	T	DC	0.014790095192051026	0.014790095192051024	0.322489224986437
11:46761055	ENSG00000169507	2.0506111891011746e-21	0.1298002	0.013329313	G	A	DC	1.4505030389875713e-14	1.4505030389875713e-14	3.1627355659954006e-13
11:46761055	ENSG00000106571	1.835994000415235e-09	0.065598615	0.01080421	G	A	DC	0.0005124691682831856	0.0005124691682831856	0.011174085275523514
11:46761055	ENSG00000163735	6.22711157364874e-08	0.124441475	0.022807933	G	A	DC	0.007988785994913247	0.007988785994913247	0.17419072498375218
11:46761055	ENSG00000198948	6.072269612544385e-08	0.1671705	0.030613525	G	A	DC	0.007833855700310827	0.007833855700310827	0.17081256209943838
11:46761055	ENSG00000235376	1.835994000415235e-09	0.065598615	0.01080421	G	A	DC	0.0005124691682831856	0.0005124691682831856	0.011174085275523514
11:47373425	ENSG00000257335	2.640481936068043e-13	0.11893456	0.016031548	T	C	DC	3.757981724321264e-07	3.7579817243212635e-07	8.194055535497176e-06
11:47373425	ENSG00000106571	4.982250227006196e-10	0.06827977	0.010862362	T	C	DC	0.00018611225159973507	0.00018611225159973507	0.004058066902174965
11:47373425	ENSG00000255152	3.476985227473894e-12	0.17781787	0.025224568	T	C	DC	3.4503088879564603e-06	3.4503088879564603e-06	7.523193223522395e-05
11:47373425	ENSG00000235376	4.982250227006196e-10	0.06827977	0.010862362	T	C	DC	0.00018611225159973507	0.00018611225159973507	0.004058066902174965
11:48064194	ENSG00000257335	5.0910812855257264e-14	0.12242401	0.016010214	G	A	DC	9.129763084297998e-08	9.129763084297997e-08	1.9906905149247715e-06
11:48064194	ENSG00000106571	1.2689761945230548e-10	0.07057584	0.010851162	G	A	DC	6.232314866479677e-05	6.232314866479677e-05	0.0013589191719622484
11:48064194	ENSG00000183336	3.4469493134127235e-10	0.06858274	0.010808446	G	A	DC	0.0001387162582062122	0.0001387162582062122	0.0030246254686705823
11:48064194	ENSG00000183347	6.842457389672448e-07	0.069714956	0.013943347	G	A	DC	0.045820952341886635	0.04582095234188664	0.9990986005835378
11:48064194	ENSG00000235376	1.2689761945230548e-10	0.07057584	0.010851162	G	A	DC	6.232314866479677e-05	6.232314866479677e-05	0.0013589191719622484
11:58472799	ENSG00000165246	2.0941996355250143e-11	0.092362456	0.013618953	C	A	DC	1.4681596035771414e-05	1.4681596035771415e-05	0.00032012346544493667
11:58472799	ENSG00000204788	4.448827807837943e-09	0.094647795	0.01598163	C	A	DC	0.0010361209591959976	0.0010361209591959976	0.0225920009833949
11:61604782	ENSG00000178896	4.681885506435074e-07	-0.48053637	0.0946964	A	T	DC	0.03525210108502873	0.03525210108502873	0.7686510878012766
11:61711475	ENSG00000175604	5.198857916958521e-10	0.12368002	0.019697366	G	T	DC	0.0001919510036739386	0.00019195100367393856	0.004185377416870625
11:61795586	ENSG00000165917	2.1451995739850337e-07	0.1638034	0.031349793	T	G	DC	0.0201918684006397	0.0201918684006397	0.4402716755366208
11:62103420	ENSG00000088451	1.0956509807770537e-07	0.48852968	0.09128644	C	T	DC	0.012264316132947834	0.012264316132947832	0.2674161155385049
11:64150370	ENSG00000042832	1.0451573929178092e-09	0.121523865	0.01971202	C	T	DC	0.00032913761515172797	0.00032913761515172797	0.007176649848826661
11:65143892	ENSG00000105290	1.834554714598376e-08	0.10560548	0.018605065	G	A	DC	0.003116977887697814	0.0031169778876978145	0.06796384811936658
11:65143892	ENSG00000198844	1.8370709694390813e-07	0.0744768	0.014173972	G	A	DC	0.017990325227315782	0.017990325227315782	0.39226833664526684
11:65336819	ENSG00000198010	6.116755869596032e-07	0.12259107	0.024410697	C	T	DC	0.04240793597578961	0.04240793597578961	0.9246798095969719
11:65336819	ENSG00000265264	9.436082022815768e-08	0.058567356	0.010887334	C	T	DC	0.010985881789147849	0.010985881789147849	0.2395406153896159
11:67224391	ENSG00000167676	1.804846086033204e-12	0.14259748	0.01995792	G	A	DC	1.986293920832126e-06	1.9862939208321255e-06	4.330995702236543e-05
11:67224391	ENSG00000111981	3.364310566576086e-11	0.07333406	0.010929477	G	A	DC	2.1525522208200044e-05	2.1525522208200044e-05	0.0004693512032350969
11:68562328	ENSG00000124564	7.643548020636338e-07	0.053237647	0.010694772	C	T	DC	0.04942834478291687	0.049428344782916876	1.0
11:68562328	ENSG00000174844	1.0545337876975381e-07	0.057267733	0.010686791	C	T	DC	0.01189901928483953	0.01189901928483953	0.25945103513119633
11:83818329	ENSG00000170624	1.7524837926153099e-07	0.07407355	0.014073324	A	G	DC	0.01737996314657651	0.01737996314657651	0.3789597546636913
11:83818329	ENSG00000214290	1.260585216332478e-12	0.078371465	0.010889879	A	G	DC	1.4693831079682219e-06	1.4693831079682219e-06	3.203902432970894e-05
11:83818329	ENSG00000198035	5.338693230769093e-12	0.07547601	0.010803403	A	G	DC	4.922907676435957e-06	4.922907676435957e-06	0.00010734107256502749
11:83818329	ENSG00000163132	4.7047955258601185e-09	0.12851919	0.02173598	A	G	DC	0.0010814317604219041	0.0010814317604219041	0.023579976042454053
11:83818329	ENSG00000104892	2.869102308936666e-12	0.07728452	0.010919749	A	G	DC	2.966850251689319e-06	2.966850251689319e-06	6.469040434792649e-05
11:84335666	ENSG00000006210	7.832293487683783e-08	0.055440474	0.010240434	T	G	DC	0.009514886662292273	0.009514886662292273	0.20746644194728153
11:84335666	ENSG00000256040	1.09753510923401e-08	0.060927212	0.010565751	T	G	DC	0.0020979824933916214	0.0020979824933916214	0.045745259888023214
11:84335666	ENSG00000157851	1.0111085213575894e-09	0.06543081	0.01060396	T	G	DC	0.00032104153504481427	0.00032104153504481427	0.007000119639574868
11:84335666	ENSG00000153789	6.453566479508843e-10	0.09889305	0.01583835	T	G	DC	0.00022732490247134976	0.00022732490247134976	0.004956684231316072
11:84335666	ENSG00000204424	4.984430100450916e-07	0.09057623	0.017892497	T	G	DC	0.036870942084044796	0.0368709420840448	0.8039489525120828
11:84335666	ENSG00000010932	5.493144270353609e-09	0.104442365	0.017743507	T	G	DC	0.0012230652477802269	0.001223065247780227	0.026668209956922716
11:84335666	ENSG00000204540	6.765812553341095e-09	0.06212459	0.010618853	T	G	DC	0.0014404534765355128	0.0014404534765355128	0.03140823093056356
11:95866700	ENSG00000105290	1.6984573908182828e-07	0.095331445	0.018091783	G	C	DC	0.01696871423936813	0.01696871423936813	0.3699927169509503
11:102717641	ENSG00000167419	7.466022080627945e-07	0.104570046	0.020987123	G	A	DC	0.048634409012972675	0.048634409012972675	1.0
11:102719534	ENSG00000187715	3.207503187564724e-08	0.12415999	0.022264881	C	T	DC	0.004781221031768404	0.004781221031768404	0.10425167958706172
11:102719534	ENSG00000167419	5.161765454740849e-07	0.10594078	0.020955974	C	T	DC	0.0377541668240269	0.0377541668240269	0.8232071424146574
11:102720344	ENSG00000187715	3.207503187564724e-08	0.12415999	0.022264881	T	A	DC	0.004781221031768404	0.004781221031768404	0.10425167958706172
11:102720344	ENSG00000167419	5.161765454740849e-07	0.10594078	0.020955974	T	A	DC	0.0377541668240269	0.0377541668240269	0.8232071424146574
11:102721251	ENSG00000187715	3.207503187564724e-08	0.12415999	0.022264881	C	T	DC	0.004781221031768404	0.004781221031768404	0.10425167958706172
11:102721251	ENSG00000167419	5.161765454740849e-07	0.10594078	0.020955974	C	T	DC	0.0377541668240269	0.0377541668240269	0.8232071424146574
11:102721859	ENSG00000187715	3.207503187564724e-08	0.12415999	0.022264881	C	A	DC	0.004781221031768404	0.004781221031768404	0.10425167958706172
11:102721859	ENSG00000167419	5.161765454740849e-07	0.10594078	0.020955974	C	A	DC	0.0377541668240269	0.0377541668240269	0.8232071424146574
11:102722614	ENSG00000187715	2.63634664339704e-08	0.12496371	0.022268593	G	A	DC	0.004117373603024339	0.004117373603024339	0.08977688141808357
11:102724211	ENSG00000187715	3.207503187564724e-08	0.12415999	0.022264881	C	T	DC	0.004781221031768404	0.004781221031768404	0.10425167958706172
11:102724211	ENSG00000167419	5.161765454740849e-07	0.10594078	0.020955974	C	T	DC	0.0377541668240269	0.0377541668240269	0.8232071424146574
11:102726142	ENSG00000187715	3.207503187564724e-08	0.12415999	0.022264881	A	T	DC	0.004781221031768404	0.004781221031768404	0.10425167958706172
11:102726142	ENSG00000167419	5.161765454740849e-07	0.10594078	0.020955974	A	T	DC	0.0377541668240269	0.0377541668240269	0.8232071424146574
11:102726540	ENSG00000187715	3.207503187564724e-08	0.12415999	0.022264881	C	T	DC	0.004781221031768404	0.004781221031768404	0.10425167958706172
11:102726540	ENSG00000167419	5.161765454740849e-07	0.10594078	0.020955974	C	T	DC	0.0377541668240269	0.0377541668240269	0.8232071424146574
11:102727409	ENSG00000187715	3.207503187564724e-08	0.12415999	0.022264881	C	A	DC	0.004781221031768404	0.004781221031768404	0.10425167958706172
11:102727409	ENSG00000167419	5.161765454740849e-07	0.10594078	0.020955974	C	A	DC	0.0377541668240269	0.0377541668240269	0.8232071424146574
11:102728985	ENSG00000187715	3.207503187564724e-08	0.12415999	0.022264881	T	C	DC	0.004781221031768404	0.004781221031768404	0.10425167958706172
11:102728985	ENSG00000167419	5.161765454740849e-07	0.10594078	0.020955974	T	C	DC	0.0377541668240269	0.0377541668240269	0.8232071424146574
11:102737192	ENSG00000187715	3.207503187564724e-08	0.12415999	0.022264881	A	T	DC	0.004781221031768404	0.004781221031768404	0.10425167958706172
11:102737192	ENSG00000167419	5.161765454740849e-07	0.10594078	0.020955974	A	T	DC	0.0377541668240269	0.0377541668240269	0.8232071424146574
11:102738075	ENSG00000187715	1.7787032955801152e-08	0.12655321	0.022274066	T	C	DC	0.0030404982344568823	0.0030404982344568823	0.06629625478878712
11:102742761	ENSG00000167419	4.980726128844366e-07	0.10611153	0.020960746	G	T	DC	0.03685177764534668	0.03685177764534668	0.8035310833298493
11:102748695	ENSG00000167419	4.565346835483856e-07	0.106486276	0.020964269	A	G	DC	0.034654161750726144	0.03465416175072615	0.7556133764137406
11:107967350	ENSG00000175336	2.526505883105921e-08	0.09076443	0.016152374	A	G	DC	0.003981225512599597	0.003981225512599597	0.0868082533197292
11:108406943	ENSG00000248540	2.7514657234596543e-10	0.08377912	0.013128681	G	A	DC	0.00011644677592382946	0.00011644677592382945	0.002539052658702827
11:108406943	ENSG00000124920	3.4993210480102574e-07	0.079715945	0.01553584	G	A	DC	0.02875483063523375	0.028754830635233746	0.6269819717696377
11:108406943	ENSG00000011105	2.0404968759234145e-07	0.08122339	0.015516804	G	A	DC	0.01945845136410375	0.01945845136410375	0.4242799534663365
11:112064431	ENSG00000198648	9.70924401997644e-08	0.46685344	0.08687094	C	T	DC	0.011211641276774138	0.011211641276774138	0.24446316668171755
11:112064431	ENSG00000183324	4.5486117861204216e-09	0.067133166	0.01134293	C	T	DC	0.0010544641966502475	0.0010544641966502475	0.022991964361152105
11:113953622	ENSG00000213934	6.097478046839151e-08	0.09649499	0.017673347	G	A	DC	0.007859638603846735	0.007859638603846735	0.17137474296921829
11:116607437	ENSG00000140945	3.8409074759405285e-07	0.055437326	0.010842319	T	C	DC	0.030632554214695525	0.03063255421469552	0.6679246171019569
11:116619073	ENSG00000124159	6.06368844676532e-08	0.07479737	0.01369681	C	G	DC	0.007825834927880493	0.007825834927880493	0.17063767392926343
11:116619073	ENSG00000241644	5.139704235920863e-08	0.059109434	0.010764511	C	G	DC	0.006911408046167125	0.006911408046167124	0.15069913989271447
11:116626258	ENSG00000124159	6.06368844676532e-08	0.07479737	0.01369681	G	A	DC	0.007825834927880493	0.007825834927880493	0.17063767392926343
11:116626258	ENSG00000241644	5.139704235920863e-08	0.059109434	0.010764511	G	A	DC	0.006911408046167125	0.006911408046167124	0.15069913989271447
11:116633862	ENSG00000124159	5.438188999861252e-08	0.075146295	0.013710721	G	A	DC	0.007215474903133143	0.007215474903133143	0.1573291367773684
11:116633862	ENSG00000241644	4.561957097299335e-08	0.059402626	0.0107753305	G	A	DC	0.006317212046140211	0.0063172120461402114	0.1377430496816313
11:116639104	ENSG00000140945	3.85570674312991e-07	0.055385903	0.010833844	G	A	DC	0.03072393649265462	0.030723936492654622	0.6699171532968803
11:116647607	ENSG00000140945	4.665758129825583e-07	0.05496661	0.010830499	T	C	DC	0.0351706681151744	0.03517066811517441	0.7668754903493562
11:116652423	ENSG00000140945	3.85570674312991e-07	0.055385903	0.010833844	A	G	DC	0.03072393649265462	0.030723936492654622	0.6699171532968803
11:116653296	ENSG00000140945	4.665758129825583e-07	0.05496661	0.010830499	T	C	DC	0.0351706681151744	0.03517066811517441	0.7668754903493562
11:116660686	ENSG00000140945	3.311251001849979e-07	0.055710092	0.01083479	A	G	DC	0.0276402818734165	0.027640281873416505	0.6026798992176493
11:116662579	ENSG00000140945	6.106648062806251e-08	0.05944776	0.010888586	T	C	DC	0.007868207176288174	0.007868207176288174	0.17156157559267327
11:116663707	ENSG00000140945	6.106648062806251e-08	0.05944776	0.010888586	A	G	DC	0.007868207176288174	0.007868207176288174	0.17156157559267327
11:116701669	ENSG00000124920	1.9279170375604798e-07	0.085267276	0.016255865	G	A	DC	0.018678842333486084	0.018678842333486084	0.40728104245111585
11:116748314	ENSG00000129910	4.387527102520751e-08	0.06009334	0.010886646	T	C	DC	0.0061181521196416655	0.0061181521196416655	0.133402666432653
11:117075566	ENSG00000187682	3.250423145654175e-07	0.09309355	0.018092724	C	T	DC	0.027272819297489446	0.027272819297489446	0.5946675964039443
11:117075566	ENSG00000188039	4.529907388946644e-07	0.05466234	0.010758315	C	T	DC	0.034463664258031795	0.034463664258031795	0.7514596919388848
11:119030752	ENSG00000143772	4.0214584765469676e-07	0.5012743	0.09820958	C	T	DC	0.0316275244684584	0.03162752446845841	0.6896193514396373
11:119075323	ENSG00000155066	3.6735545676940773e-07	0.055549227	0.010845877	G	A	DC	0.02971594820394303	0.02971594820394303	0.6479385684533756
11:119075323	ENSG00000198685	3.6863373103851e-07	0.055583812	0.010854056	G	A	DC	0.02978877777326252	0.02978877777326252	0.6495265738759883
11:119094647	ENSG00000104856	2.340036187978416e-07	-0.4450538	0.08544847	G	A	DC	0.021539506960062415	0.021539506960062415	0.46965613242799004
11:119099906	ENSG00000155066	3.6735545676940773e-07	0.055549227	0.010845877	G	C	DC	0.02971594820394303	0.02971594820394303	0.6479385684533756
11:119099906	ENSG00000198685	3.6863373103851e-07	0.055583812	0.010854056	G	C	DC	0.02978877777326252	0.02978877777326252	0.6495265738759883
11:121435587	ENSG00000157542	4.935321128571102e-07	0.070450194	0.013911457	T	C	DC	0.03661239108752088	0.03661239108752089	0.798311401880679
11:121435587	ENSG00000169169	4.323777514612307e-09	0.096304886	0.0162481	T	C	DC	0.0010113840246844833	0.0010113840246844833	0.022052626845800043
11:122845075	ENSG00000177374	2.938511816744516e-07	0.3253006	0.06298419	C	A	DC	0.02539727742167537	0.02539727742167537	0.5537725218214653
11:133822569	ENSG00000118058	1.3921168513317466e-07	-0.4575509	0.08621977	A	G	DC	0.014668250852963692	0.014668250852963692	0.31983248167471195
12:4606168	ENSG00000257335	3.716437076933097e-07	0.082559906	0.016126743	T	A	DC	0.02994575292178845	0.02994575292178845	0.6529493235833376
12:7100973	ENSG00000135472	3.769087980976983e-07	0.054743256	0.010698911	A	C	DC	0.030230190832193804	0.030230190832193804	0.6591513229682153
12:7100973	ENSG00000180287	2.845376706254168e-07	0.055286963	0.0106917545	A	C	DC	0.024811269179522446	0.024811269179522446	0.5409949607987932
12:7100973	ENSG00000179673	2.845376706254168e-07	0.055286963	0.0106917545	A	C	DC	0.024811269179522446	0.024811269179522446	0.5409949607987932
12:7100973	ENSG00000080572	3.769087980976983e-07	0.054743256	0.010698911	A	C	DC	0.030230190832193804	0.030230190832193804	0.6591513229682153
12:7100973	ENSG00000176428	2.0434528695029362e-07	0.07101842	0.013567974	A	C	DC	0.01947560684938974	0.01947560684938974	0.42465401861482305
12:12521151	ENSG00000129910	2.7282853124240975e-11	0.073596776	0.010916603	C	A	DC	1.8128723918866238e-05	1.8128723918866238e-05	0.000395286037761973
12:12521151	ENSG00000179304	2.6678881158426393e-09	0.11032204	0.018359652	C	A	DC	0.0006868712906001291	0.0006868712906001291	0.014976819776665111
12:12521151	ENSG00000178026	3.774475798353068e-07	0.25434947	0.049712237	C	A	DC	0.0302631389834113	0.030263138983411295	0.6598697378000938
12:12521151	ENSG00000146197	5.243713929593808e-10	0.067235336	0.010710321	C	A	DC	0.0001930473595750097	0.0001930473595750097	0.004209282804919497
12:12521151	ENSG00000186564	1.6959887319996634e-10	0.15841027	0.02452826	C	A	DC	7.88540751152747e-05	7.885407511527472e-05	0.0017193661866770427
12:12521151	ENSG00000173678	7.562248554904498e-11	0.071868904	0.010914228	C	A	DC	4.15710859653174e-05	4.15710859653174e-05	0.0009064327930766106
12:12521151	ENSG00000228008	1.5944550942272655e-09	0.123001754	0.020180514	C	A	DC	0.0004569159151612122	0.0004569159151612121	0.00996277964752396
12:12521151	ENSG00000153292	7.562248554904498e-11	0.071868904	0.010914228	C	A	DC	4.15710859653174e-05	4.15710859653174e-05	0.0009064327930766106
12:40528432	ENSG00000261594	1.0029999166288819e-10	0.104565725	0.01598655	T	C	DC	5.176626709055079e-05	5.176626709055079e-05	0.0011287326509869181
12:40528432	ENSG00000124564	2.2926690119077136e-10	0.068936035	0.010753672	T	C	DC	0.00010060529865722618	0.00010060529865722618	0.0021936386731936032
12:40528432	ENSG00000112379	7.338706897957098e-10	0.06736959	0.010826006	T	C	DC	0.0002496823686982239	0.0002496823686982239	0.005444175478839627
12:40531691	ENSG00000261594	1.0029999166288819e-10	0.104565725	0.01598655	A	G	DC	5.176626709055079e-05	5.176626709055079e-05	0.0011287326509869181
12:40531691	ENSG00000124564	2.2926690119077136e-10	0.068936035	0.010753672	A	G	DC	0.00010060529865722618	0.00010060529865722618	0.0021936386731936032
12:40531691	ENSG00000112379	7.338706897957098e-10	0.06736959	0.010826006	A	G	DC	0.0002496823686982239	0.0002496823686982239	0.005444175478839627
12:40601940	ENSG00000261594	5.355174627791437e-10	0.10021442	0.015972432	C	T	DC	0.00019666961019583522	0.00019666961019583522	0.004288263824327979
12:40601940	ENSG00000124564	8.798993706688696e-10	0.066518374	0.010740475	C	T	DC	0.00028799916668037056	0.00028799916668037056	0.006279650458869878
12:40601940	ENSG00000112379	3.577044247526889e-09	0.06445296	0.010815377	C	T	DC	0.0008690604369331399	0.00086906043693314	0.018949345702897878
12:40760631	ENSG00000105707	2.2990607306528225e-07	0.056028187	0.010750218	A	G	DC	0.02124741181055601	0.02124741181055601	0.46328717150086596
12:40760631	ENSG00000140945	9.282290840056502e-08	0.058783986	0.010921414	A	G	DC	0.010869524275637414	0.010869524275637414	0.2370035090447226
12:40760631	ENSG00000123243	1.173875871879808e-07	0.14408872	0.026989266	A	G	DC	0.01294127131368246	0.01294127131368246	0.28217672044002
12:40760631	ENSG00000261594	1.2957816082850498e-08	0.09313017	0.016232044	A	G	DC	0.0023860064247177054	0.0023860064247177054	0.052025450325256954
12:40760631	ENSG00000124564	3.620096198910264e-09	0.06490553	0.010895031	A	G	DC	0.0008775619342198196	0.0008775619342198195	0.01913471579251563
12:40792300	ENSG00000105707	7.950187100451106e-08	0.058170505	0.010750175	G	A	DC	0.009626313752571948	0.009626313752571948	0.20989604334741985
12:40792300	ENSG00000261594	4.8094855543079595e-09	0.09592092	0.016233075	G	A	DC	0.0010999963135550634	0.0010999963135550634	0.023984765076898524
12:40792300	ENSG00000124564	1.8188812993522446e-09	0.066191934	0.010899126	G	A	DC	0.0005088940465623972	0.0005088940465623972	0.011096131873736833
12:41365640	ENSG00000212768	1.6346245452650022e-09	0.083486006	0.013706596	G	A	DC	0.0004662476147683816	0.0004662476147683816	0.01016625180473764
12:45774908	ENSG00000116016	7.050452308909218e-07	0.1363831	0.027309712	A	G	DC	0.04674889825867603	0.046748898258676036	1.0
12:49662391	ENSG00000240654	4.376345126146086e-08	0.06074787	0.011004299	C	T	DC	0.006106979001737602	0.006106979001737602	0.13315904324519032
12:52361653	ENSG00000196361	6.012871761236578e-08	0.07587396	0.0138900345	C	G	DC	0.007780878259354736	0.007780878259354735	0.16965742052300842
12:56737973	ENSG00000169258	2.6505587842283657e-08	0.07639261	0.013615533	A	G	DC	0.004136147799892172	0.004136147799892172	0.09018624160941652
12:56737973	ENSG00000115155	2.0102140828659826e-07	0.05572303	0.010639474	A	G	DC	0.019211915891280948	0.019211915891280948	0.41890439417953623
12:56740682	ENSG00000169258	2.2872399245089608e-08	0.07676057	0.013617256	C	G	DC	0.003695063533451932	0.003695063533451932	0.08056866164181264
12:56740682	ENSG00000115155	1.507605781733005e-07	0.056301102	0.01063929	C	G	DC	0.015533716328163255	0.015533716328163255	0.3387034413761499
12:56744276	ENSG00000169258	3.642825941447204e-08	0.075841874	0.013656419	C	G	DC	0.005284037522866554	0.005284037522866554	0.11521529398028019
12:56744276	ENSG00000115155	2.618195481032389e-07	0.055349104	0.010670818	C	G	DC	0.023340572766469295	0.023340572766469295	0.5089273006331746
12:56750204	ENSG00000169258	3.160795358467461e-08	0.07619986	0.013658014	C	T	DC	0.004729485545414354	0.004729485545414354	0.10312361809171847
12:56750204	ENSG00000115155	1.9775271055350706e-07	0.055919018	0.010670549	C	T	DC	0.018980621288048515	0.018980621288048515	0.41386115298524967
12:66224461	ENSG00000124203	1.917620341328136e-07	0.28175	0.053704105	A	C	DC	0.018608490972488723	0.018608490972488723	0.4057470728863376
12:66224461	ENSG00000173705	2.216651802178518e-07	0.08666376	0.016606132	A	C	DC	0.020700789759607825	0.02070078975960783	0.45136840294111275
12:66227257	ENSG00000061676	7.733272170246242e-07	0.168641	0.033893645	C	T	DC	0.04982435179004293	0.04982435179004294	1.0
12:66227257	ENSG00000122176	1.0919181023123376e-08	0.09285411	0.016099885	C	T	DC	0.0020903837106001364	0.002090383710600137	0.045579572950823294
12:66227257	ENSG00000188039	8.088656216780696e-13	0.078606546	0.010826833	C	T	DC	9.888009860081384e-07	9.888009860081384e-07	2.156021712524007e-05
12:66250940	ENSG00000172031	1.1332412416560237e-07	0.123383604	0.023082547	G	T	DC	0.012587195857446538	0.012587195857446538	0.2744563158053284
12:68779413	ENSG00000203780	2.3787755847228402e-07	0.206036	0.03958189	G	A	DC	0.02180168585885744	0.021801685858857445	0.4753727873096738
12:68779413	ENSG00000198523	5.804543620726547e-10	0.08552078	0.013658989	G	A	DC	0.0002088515981067291	0.00020885159810672907	0.004553884821973059
12:68779413	ENSG00000110169	1.5121922584462252e-08	0.06137093	0.010747434	G	A	DC	0.0026873359037031756	0.0026873359037031756	0.05859576031189034
12:68779413	ENSG00000099999	2.5324344443179718e-08	0.16659738	0.02964976	G	A	DC	0.003986682307723521	0.003986682307723521	0.08692723549040313
12:69744014	ENSG00000105707	2.338657698490755e-07	0.05567737	0.010689593	C	A	DC	0.021530925728304832	0.02153092572830483	0.4694690237756793
12:84886573	ENSG00000257482	2.5362765349807855e-07	0.08461364	0.016293636	T	G	DC	0.022831629344025623	0.022831629344025623	0.4978300921477271
12:94235165	ENSG00000115657	4.658979400534573e-13	0.07711924	0.010508446	A	G	DC	6.179130716283546e-07	6.179130716283546e-07	1.3473226844781579e-05
12:94235165	ENSG00000147113	1.0981081724431789e-07	0.07236667	0.013523459	A	G	DC	0.012285983073187672	0.012285983073187673	0.26788855027777075
12:96858362	ENSG00000160593	6.495067441878015e-08	-0.2070736	0.038006775	A	T	DC	0.00824816093189844	0.008248160931898438	0.17984624114663772
12:96858362	ENSG00000162889	2.0887785507767303e-08	-0.4044947	0.07155205	A	T	DC	0.0034459800957907082	0.0034459800957907082	0.07513754549784778
12:96858362	ENSG00000174844	4.1325900450545114e-10	0.0739279	0.011704662	A	T	DC	0.0001606829708321463	0.00016068297083214627	0.0035035965664390804
12:96858362	ENSG00000104499	1.3513775920786303e-10	0.07606698	0.011713248	A	T	DC	6.559522602172808e-05	6.559522602172808e-05	0.0014302648717180939
12:96858362	ENSG00000187630	1.8733756075256286e-07	-0.35700396	0.06799082	A	T	DC	0.01827449495369249	0.01827449495369249	0.3984644884369797
12:97901270	ENSG00000124440	1.4594481033525516e-07	0.07421961	0.014009198	C	A	DC	0.01516721538567642	0.01516721538567642	0.3307121064073999
12:97901270	ENSG00000009765	4.656396895635289e-13	0.118916154	0.016203618	C	A	DC	6.179130716283546e-07	6.179130716283546e-07	1.3473226844781579e-05
12:97901270	ENSG00000129048	6.327816365920874e-08	0.077023685	0.014124701	C	A	DC	0.008084145208001154	0.008084145208001154	0.1762699758827297
12:97901270	ENSG00000243708	1.6421310025747625e-15	0.08747941	0.010794179	C	A	DC	4.307542974116104e-09	4.307542974116104e-09	9.39234113966399e-08
12:101873240	ENSG00000110169	4.17749082114504e-08	0.058977775	0.01066736	A	C	DC	0.005892282874056056	0.005892282874056055	0.12847772193355855
12:101873240	ENSG00000170615	1.537068711051047e-07	0.0945638	0.017882159	A	C	DC	0.015770891590819576	0.015770891590819576	0.3438749068499556
12:102506044	ENSG00000158296	4.1459907932502e-09	0.094519004	0.015927576	T	C	DC	0.0009791159676323217	0.000979115967632322	0.021349041062514312
12:102506044	ENSG00000196166	9.10379781960957e-09	0.061668538	0.010634264	T	C	DC	0.00181615408460291	0.00181615408460291	0.03960015913314237
12:102506044	ENSG00000007314	1.2442465689691878e-08	0.061533675	0.010711678	T	C	DC	0.0023103884233875317	0.0023103884233875317	0.05037664480187551
12:102506044	ENSG00000268996	2.776169138679711e-09	0.06367942	0.01060928	T	C	DC	0.0007089050547920269	0.000708905054792027	0.015457252893931189
12:102506044	ENSG00000184012	6.01636309314302e-08	0.107308425	0.019645035	T	C	DC	0.007782962284819898	0.007782962284819898	0.16970286145820088
12:102506044	ENSG00000203871	1.2442465689691878e-08	0.061533675	0.010711678	T	C	DC	0.0023103884233875317	0.0023103884233875317	0.05037664480187551
12:102506044	ENSG00000227184	7.054037270725824e-07	0.16083391	0.032206457	T	C	DC	0.04676142941518211	0.04676142941518212	1.0
12:102506044	ENSG00000133488	3.2137418674449863e-09	0.107236624	0.017939975	T	C	DC	0.0007975103618078326	0.0007975103618078326	0.017389238889840786
12:102799598	ENSG00000158296	1.9130134211257445e-08	0.09153219	0.016146801	A	G	DC	0.0032166039400316334	0.0032166039400316334	0.07013613490916756
12:102799598	ENSG00000196166	5.9345069503667177e-08	0.058935728	0.010784457	A	G	DC	0.007705374754872556	0.007705374754872555	0.16801111153526743
12:102799598	ENSG00000007314	5.856379558155428e-08	0.059371103	0.010859306	A	G	DC	0.007623619738751571	0.007623619738751572	0.16622849205613252
12:102799598	ENSG00000268996	2.1035181849337056e-08	0.060819194	0.0107608335	A	G	DC	0.0034654612440417907	0.0034654612440417902	0.07556232034342915
12:102799598	ENSG00000184012	3.152571376608507e-07	0.1026021	0.019917883	A	G	DC	0.026700329434221404	0.026700329434221404	0.582184795588901
12:102799598	ENSG00000203871	5.856379558155428e-08	0.059371103	0.010859306	A	G	DC	0.007623619738751571	0.007623619738751572	0.16622849205613252
12:102799598	ENSG00000133488	2.5982656053628195e-08	0.10216524	0.018197458	A	G	DC	0.004070663665091504	0.004070663665091504	0.08875839901567006
12:103011894	ENSG00000170948	1.8072864078214422e-09	0.08193269	0.013488621	A	G	DC	0.0005064203968285402	0.0005064203968285402	0.011042195413206939
12:103011894	ENSG00000272214	2.278733759615003e-07	0.10174995	0.019516582	A	G	DC	0.021093709516114445	0.02109370951611444	0.4599357844293522
12:103011894	ENSG00000175003	1.208927218132413e-08	0.12085293	0.021019425	A	G	DC	0.0022597175999661454	0.002259717599966146	0.04927179764826356
12:103011894	ENSG00000168260	2.830590927078856e-07	0.08216254	0.015886053	A	G	DC	0.024701859305728453	0.024701859305728453	0.5386093436038036
12:112132610	ENSG00000152779	3.2577146927735485e-11	0.08964945	0.0133512765	G	A	DC	2.0990271449982403e-05	2.0990271449982403e-05	0.000457680378946976
12:112132610	ENSG00000215045	2.530297071060897e-07	0.06999863	0.013478122	G	A	DC	0.022795158454539714	0.022795158454539718	0.4970348661040707
12:112132610	ENSG00000158352	6.551374808936547e-08	0.10556927	0.019382069	G	A	DC	0.008296750621897293	0.008296750621897294	0.18090571042432593
12:112132610	ENSG00000260230	7.544133855347854e-08	0.105200075	0.019406768	G	A	DC	0.009249681840830292	0.009249681840830292	0.20168380862238539
12:112132610	ENSG00000115112	7.055557981879759e-09	0.07846461	0.013428427	G	A	DC	0.0014910750969000185	0.0014910750969000185	0.03251200524079795
12:117327592	ENSG00000106809	9.735841768948365e-08	0.09591154	0.01784867	T	C	DC	0.01123295083729902	0.011232950837299019	0.2449278089689534
12:129614385	ENSG00000115657	2.3752399286420217e-10	0.0660947	0.010319504	C	A	DC	0.00010367888889842837	0.00010367888889842838	0.0022606564794984537
12:129614385	ENSG00000170381	2.013309658086313e-07	0.069610156	0.013291754	C	A	DC	0.019237057770447572	0.019237057770447572	0.41945259789437817
12:129614385	ENSG00000196876	5.049974816716944e-07	0.067593336	0.01335919	C	A	DC	0.037206141680595994	0.037206141680595994	0.8112577802582124
12:129614385	ENSG00000086991	4.38696731487089e-07	0.06745197	0.013259172	C	A	DC	0.03365531848402346	0.03365531848402346	0.7338341933334995
12:129614385	ENSG00000259332	1.526712933297606e-11	0.07015885	0.010272693	C	A	DC	1.1316700942518151e-05	1.1316700942518151e-05	0.00024675393017871856
12:129614385	ENSG00000186326	3.7159314625042055e-14	0.1665602	0.021660611	C	A	DC	6.826436926572812e-08	6.826436926572812e-08	1.4884639519104903e-06
12:129614385	ENSG00000212768	3.725190180787446e-07	0.068331115	0.013348567	C	A	DC	0.02999442405637211	0.02999442405637211	0.6540105687117348
12:129614385	ENSG00000269360	1.526712933297606e-11	0.07015885	0.010272693	C	A	DC	1.1316700942518151e-05	1.1316700942518151e-05	0.00024675393017871856
12:129614385	ENSG00000189269	1.258533527818262e-11	0.07043451	0.010269396	C	A	DC	9.675467036749834e-06	9.675467036749834e-06	0.0002109678014608216
12:129614385	ENSG00000121318	1.3320755855475929e-08	0.11767315	0.020527078	C	A	DC	0.0024357260267851687	0.0024357260267851687	0.05310955666325996
12:131456449	ENSG00000145757	3.725876282465131e-07	0.11497078	0.02245984	G	A	DC	0.02999698605658936	0.02999698605658936	0.6540664316019831
12:131576191	ENSG00000273167	9.72347245019347e-08	0.20488241	0.038125943	C	A	DC	0.011223688411625082	0.011223688411625082	0.24472584728863317
12:132434391	ENSG00000170689	7.155635928070429e-09	0.08071832	0.013819877	G	T	DC	0.001507832931811436	0.001507832931811436	0.032877399859484256
13:26911112	ENSG00000239388	7.223120936325438e-07	0.08155256	0.016345998	G	A	DC	0.0475470412032239	0.047547041203223894	1.0
13:34606186	ENSG00000139044	2.1909557400967215e-07	0.13162589	0.025210844	A	G	DC	0.020519865254784178	0.020519865254784178	0.44742345177048115
13:40833012	ENSG00000182326	5.5751597754208376e-08	0.20350899	0.037161775	T	A	DC	0.007348904463488772	0.0073489044634887715	0.1602384889451958
13:40974023	ENSG00000268466	2.5192531949138067e-10	0.11869695	0.018559584	G	A	DC	0.00010825219651061414	0.00010825219651061414	0.0023603747306880076
13:45588205	ENSG00000138115	2.637432324828536e-07	0.11777322	0.022711782	A	G	DC	0.02346530327201481	0.023465303272014813	0.5116469750871401
13:45900267	ENSG00000188199	5.844285188671983e-14	0.08119713	0.010644971	G	A	DC	1.0271887437562661e-07	1.0271887437562661e-07	2.2397239340743743e-06
13:45900267	ENSG00000106384	4.577892259171297e-07	0.070015505	0.013785615	G	A	DC	0.034723396027847485	0.034723396027847485	0.75712298862931
13:50811220	ENSG00000186583	2.1104600064643847e-07	0.11407431	0.021819329	T	C	DC	0.019957944543261993	0.019957944543261993	0.43517110502020395
13:72513420	ENSG00000164742	2.780446314011736e-07	0.08309168	0.016055046	A	G	DC	0.02438123626394888	0.024381236263948884	0.5316183489608579
13:73741149	ENSG00000248540	3.0277935296261265e-08	0.07694275	0.013772108	C	T	DC	0.004570553514263841	0.004570553514263841	0.09965819972316087
13:76057383	ENSG00000205426	1.923052106423717e-07	0.09611403	0.018322082	G	A	DC	0.018643712161047012	0.018643712161047012	0.40651504994488746
13:76057383	ENSG00000151364	6.413453166982083e-07	0.09102508	0.018158982	G	A	DC	0.04380588249118028	0.04380588249118028	0.9551612015330513
13:76058971	ENSG00000037042	5.792365427257093e-08	0.3693328	0.067528196	T	C	DC	0.007554596729356947	0.007554596729356947	0.16472348640763157
13:90361716	ENSG00000118972	2.748878012310175e-15	0.12560631	0.0156284	A	G	DC	6.73069559168985e-09	6.73069559168985e-09	1.4675881235370752e-07
13:95898207	ENSG00000171596	5.680493698444483e-07	0.26283935	0.052185927	G	A	DC	0.04026882661022954	0.04026882661022954	0.8780378027333886
13:95898207	ENSG00000085741	2.608043989348228e-07	0.07193334	0.013866122	G	A	DC	0.023283934031448496	0.023283934031448492	0.5076923267182745
13:95899716	ENSG00000171596	5.680493698444483e-07	0.26283935	0.052185927	A	C	DC	0.04026882661022954	0.04026882661022954	0.8780378027333886
13:95899716	ENSG00000085741	2.608043989348228e-07	0.07193334	0.013866122	A	C	DC	0.023283934031448496	0.023283934031448492	0.5076923267182745
13:99385990	ENSG00000010379	6.849174164579714e-09	0.080156304	0.013705931	T	G	DC	0.0014556717194156414	0.0014556717194156412	0.03174005566112416
13:99385990	ENSG00000196482	7.052937606669901e-09	0.062437322	0.010685401	T	G	DC	0.0014907471770907361	0.0014907471770907361	0.03250485514448146
13:100518634	ENSG00000204169	9.231797670103757e-08	0.08906086	0.016543413	C	T	DC	0.010824180869867481	0.01082418086986748	0.23601482306298185
13:113770876	ENSG00000006468	5.439494292323621e-07	0.09125305	0.01808741	G	A	DC	0.03907968143173223	0.03907968143173223	0.8521091997034322
13:113772707	ENSG00000006468	4.992694902476666e-07	0.09155934	0.01808786	G	A	DC	0.03691228302255395	0.03691228302255394	0.8048503670768241
13:114024868	ENSG00000134007	5.295989447383522e-07	0.090754874	0.017969972	T	C	DC	0.038410375863637485	0.038410375863637485	0.8375153900537157
14:23592517	ENSG00000222046	3.350169997695581e-10	0.070515834	0.011105097	C	T	DC	0.00013555317176188722	0.00013555317176188725	0.0029556562509103278
14:35600022	ENSG00000117713	1.6994354799234698e-07	0.36822858	0.06988302	T	A	DC	0.01697284824994381	0.01697284824994381	0.37008285659165757
14:36738361	ENSG00000107130	8.07031805542834e-08	0.07424782	0.013728364	C	T	DC	0.009743643074940115	0.009743643074940115	0.2124543394061923
14:36738361	ENSG00000188162	2.242111397826367e-07	0.083689824	0.016042972	C	T	DC	0.02087495088106318	0.02087495088106318	0.4551658825618721
14:36738361	ENSG00000138741	2.5714228882614175e-07	0.07140212	0.013756539	C	T	DC	0.023068975746377042	0.023068975746377042	0.5030052892207497
14:36738361	ENSG00000143107	1.227535241882321e-07	0.073278144	0.013747253	C	T	DC	0.01338220119493936	0.01338220119493936	0.2917909341305663
14:36738361	ENSG00000134121	8.351588420804874e-08	0.07402292	0.013702822	C	T	DC	0.010007653251396608	0.010007653251396608	0.21821092420760363
14:38683261	ENSG00000268059	3.5843382337741746e-07	0.09235434	0.01801525	C	T	DC	0.02925087769282565	0.02925087769282565	0.6377979826933259
14:55897538	ENSG00000167555	1.6991883911545852e-08	0.4313405	0.07581045	A	G	DC	0.0029434862987689136	0.0029434862987689136	0.06418096725694881
14:61940675	ENSG00000198626	1.949812566689956e-09	0.06531845	0.010775891	G	A	DC	0.0005369941701306395	0.0005369941701306395	0.011708838347486641
14:61940675	ENSG00000180210	2.4895981962814584e-09	0.06497074	0.010791449	G	A	DC	0.0006499795960728672	0.0006499795960728674	0.014172418329477188
14:61940675	ENSG00000189269	7.662861787714827e-10	0.06668773	0.01072861	G	A	DC	0.0002574921660904366	0.00025749216609043666	0.005614463463846606
14:61940675	ENSG00000183324	9.327805900646614e-10	0.06678895	0.0108008655	G	A	DC	0.0003012877230341412	0.0003012877230341412	0.006569399522961048
14:61940675	ENSG00000243789	2.4895981962814584e-09	0.06497074	0.010791449	G	A	DC	0.0006499795960728672	0.0006499795960728674	0.014172418329477188
14:61940675	ENSG00000164708	1.5615170121796099e-09	0.06610082	0.010838783	G	A	DC	0.00044960541282614144	0.0004496054128261414	0.009803378494138175
14:64703593	ENSG00000070731	6.978316499334718e-07	0.28600028	0.057246093	G	T	DC	0.04641646734211364	0.04641646734211364	1.0
14:69596083	ENSG00000074590	3.627045962480012e-07	0.1328483	0.025925871	A	G	DC	0.029464529261322994	0.02946452926132299	0.6424565280134991
14:70502050	ENSG00000147082	1.5131381114713468e-08	0.062199946	0.010892823	G	A	DC	0.0026887281150401016	0.0026887281150401016	0.05862611665167264
14:70502050	ENSG00000256040	3.5893221511797924e-08	0.06044806	0.010879313	G	A	DC	0.005222446906596599	0.005222446906596599	0.1138723472413025
14:70502050	ENSG00000268996	1.9444466356388413e-08	0.06165219	0.010881345	G	A	DC	0.0032608442341368125	0.0032608442341368125	0.07110076819745222
14:70502050	ENSG00000186583	4.994199010703789e-07	0.11019202	0.021769064	G	A	DC	0.03692010507833798	0.03692010507833798	0.8050209223487704
14:73706169	ENSG00000166349	2.027930250869469e-07	0.12295137	0.02348319	T	G	DC	0.019352179658443668	0.019352179658443668	0.42196276216017614
14:73706169	ENSG00000198711	1.0542192965638665e-11	0.12698334	0.018442903	T	G	DC	8.462398604896194e-06	8.462398604896194e-06	0.0001845175661266876
14:73706169	ENSG00000118298	4.227331070935103e-07	0.07255698	0.014242455	T	G	DC	0.03276404601578516	0.03276404601578516	0.7144005275050068
14:73706169	ENSG00000164283	1.657575718343484e-07	0.07494842	0.014211125	T	G	DC	0.016650223033220966	0.016650223033220966	0.3630482057154449
14:73706169	ENSG00000186777	2.551100713629315e-07	0.07379277	0.014212968	T	G	DC	0.022933894783488736	0.022933894783488736	0.5000599292033453
14:73706169	ENSG00000189127	1.8239990220158272e-10	0.071212985	0.0110463165	T	G	DC	8.379372877241153e-05	8.379372877241155e-05	0.0018270723953867493
14:73706169	ENSG00000173678	2.5532401558882818e-11	0.07415721	0.010983291	T	G	DC	1.715846495359732e-05	1.715846495359732e-05	0.0003741301183657352
14:73706169	ENSG00000172209	4.408149012385875e-11	0.07357616	0.011033696	T	G	DC	2.6834792225975228e-05	2.6834792225975228e-05	0.0005851166767525535
14:73706169	ENSG00000115112	1.059669216058114e-07	0.07598411	0.014181868	T	G	DC	0.011940685639709027	0.011940685639709025	0.2603595452060399
14:73706169	ENSG00000153292	2.5532401558882818e-11	0.07415721	0.010983291	T	G	DC	1.715846495359732e-05	1.715846495359732e-05	0.0003741301183657352
14:74238030	ENSG00000188162	9.620009569115705e-08	0.08701452	0.016186282	G	A	DC	0.011142803012586315	0.011142803012586315	0.2429621892925204
14:74238030	ENSG00000168658	3.840118355533731e-09	0.08167777	0.01373351	G	A	DC	0.0009212323433946764	0.0009212323433946763	0.020086923078998085
14:74341685	ENSG00000173432	1.0012721351307429e-07	0.058178376	0.010837223	C	T	DC	0.01146567315698895	0.011465673156988952	0.25000218067104957
14:74341685	ENSG00000188783	2.1929709680788739e-10	0.11664749	0.018176368	C	T	DC	9.710570886063924e-05	9.710570886063924e-05	0.0021173322000697307
14:74341685	ENSG00000271303	3.7367411064162324e-08	0.060697343	0.01093848	C	T	DC	0.005397522100508276	0.005397522100508276	0.11768975766806374
14:74341685	ENSG00000111783	1.7278256256404147e-09	0.111433804	0.018322794	C	T	DC	0.0004879545445143804	0.00048795454451438044	0.010639558491389969
14:74341685	ENSG00000114757	3.311377203625739e-08	0.06122925	0.010991182	C	T	DC	0.004902064372707401	0.004902064372707401	0.10688659672979477
14:74341685	ENSG00000103154	1.7416845143436983e-08	0.062444687	0.0109834215	C	T	DC	0.002992982615195155	0.002992982615195155	0.06526020498440854
14:74341685	ENSG00000144460	9.411367259917384e-08	0.13201052	0.024537776	C	T	DC	0.010963956687127465	0.010963956687127465	0.23906255158634154
14:74341685	ENSG00000256591	3.605693215663388e-07	0.09416369	0.018372318	C	T	DC	0.029359273074358223	0.02935927307435822	0.6401614794882171
14:88432328	ENSG00000163833	5.592867182814991e-09	0.06450034	0.010963582	C	A	DC	0.0012403369920639836	0.0012403369920639836	0.027044810063677014
14:92800004	ENSG00000267140	5.3347530319713874e-08	0.115899466	0.021132775	A	T	DC	0.00710841830436306	0.007108418304363061	0.15499483134398595
14:94672731	ENSG00000172548	1.0415260675771056e-07	0.0731232	0.013639714	T	C	DC	0.011802127239304263	0.011802127239304261	0.2573383617327984
14:94672731	ENSG00000072182	5.949029435635195e-07	0.11448547	0.022771839	T	C	DC	0.04159167456376708	0.04159167456376708	0.9068817152147967
14:94672731	ENSG00000157510	6.124945307920899e-07	0.09048791	0.018019168	T	C	DC	0.042423967556144374	0.042423967556144374	0.9250293686671999
14:94838142	ENSG00000115657	4.762820968757515e-07	0.055793706	0.011002191	G	T	DC	0.035661168457163106	0.03566116845716311	0.7775705584398264
14:94838142	ENSG00000129910	3.2868006929988734e-07	0.05673089	0.011030249	G	T	DC	0.027493032525955044	0.027493032525955044	0.5994692148152848
14:94838142	ENSG00000174697	5.040394623594905e-07	0.05574209	0.011016092	G	T	DC	0.03715540495567446	0.03715540495567445	0.8101514961616036
14:94838142	ENSG00000159307	2.686772348072259e-09	0.09858192	0.01640912	G	T	DC	0.000690551670626992	0.000690551670626992	0.015057068273183002
14:94838142	ENSG00000221953	4.2453740472780284e-09	0.097506545	0.016442187	G	T	DC	0.0009971570590221954	0.0009971570590221956	0.02174241632512633
14:94838142	ENSG00000265264	3.963228892006073e-07	0.056243777	0.011013156	G	T	DC	0.03130791311956825	0.03130791311956825	0.6826504161581489
14:94838142	ENSG00000008735	5.040394623594905e-07	0.05574209	0.011016092	G	T	DC	0.03715540495567446	0.03715540495567445	0.8101514961616036
14:94844947	ENSG00000115657	2.787077821314132e-07	0.056996107	0.01101381	C	T	DC	0.024425152992866937	0.024425152992866937	0.532575927102771
14:94844947	ENSG00000129910	2.3449022024866085e-07	0.057518445	0.011044144	C	T	DC	0.021563911227039895	0.021563911227039895	0.47018825294795524
14:94844947	ENSG00000174697	3.576643024315938e-07	0.056548916	0.011029911	C	T	DC	0.029205007692890177	0.02920500769289018	0.6367978146391495
14:94844947	ENSG00000159307	1.8599551869810597e-09	0.09971579	0.016429225	C	T	DC	0.0005178456317478176	0.0005178456317478176	0.011291315862166995
14:94844947	ENSG00000180638	5.236075576434762e-07	0.055669755	0.011018053	C	T	DC	0.03813087361504886	0.03813087361504886	0.831421009837843
14:94844947	ENSG00000265264	2.470765067458734e-07	0.05731118	0.011025501	C	T	DC	0.02241251641299722	0.02241251641299722	0.4886915840749875
14:94844947	ENSG00000008735	3.576643024315938e-07	0.056548916	0.011029911	C	T	DC	0.029205007692890177	0.02920500769289018	0.6367978146391495
14:95764564	ENSG00000105664	2.0747803399096083e-07	0.14837544	0.028362606	A	G	DC	0.019703460955644903	0.019703460955644903	0.4296222418197486
14:96645143	ENSG00000262484	6.83807300147946e-07	0.21690848	0.043381706	G	A	DC	0.04580367493774488	0.04580367493774488	0.9987218770669475
14:96645143	ENSG00000187800	2.933000305128032e-07	0.16470602	0.03188789	G	A	DC	0.025368141169437107	0.02536814116943711	0.5531372231786023
14:96645143	ENSG00000270800	8.19623283600285e-08	0.08548133	0.015813796	G	A	DC	0.009859321553561864	0.009859321553561864	0.21497663979938977
14:96645143	ENSG00000179304	5.465713262459335e-07	0.089573905	0.017757908	G	A	DC	0.03920804010811162	0.03920804010811162	0.8549079842635292
14:96645143	ENSG00000163449	2.1897168031793288e-11	0.18262118	0.026954576	G	A	DC	1.5158616038422652e-05	1.515861603842265e-05	0.0003305246027574742
14:96645143	ENSG00000060566	6.414094963753955e-10	0.08399706	0.013450512	G	A	DC	0.00022630537355756048	0.00022630537355756048	0.004934454010009864
14:103822762	ENSG00000160951	2.660896197952214e-09	0.09496799	0.015803289	C	G	DC	0.0006853909875694929	0.0006853909875694929	0.014944542649919403
14:103822762	ENSG00000148935	1.7107504120582687e-11	0.11915847	0.017491184	C	G	DC	1.2419467747021692e-05	1.2419467747021692e-05	0.00027079910416219987
14:103822762	ENSG00000064787	5.12652842406727e-07	0.09017665	0.017832961	C	G	DC	0.03760589376249006	0.03760589376249006	0.8199741365360286
14:103846799	ENSG00000160951	3.796747961577224e-09	0.09358969	0.015731307	C	T	DC	0.0009128976402856163	0.0009128976402856162	0.019905189837174368
14:103846799	ENSG00000148935	9.190811232694815e-12	0.12011662	0.017393831	C	T	DC	7.633043288229216e-06	7.633043288229216e-06	0.0001664339669451177
14:103846799	ENSG00000064787	6.238156011234623e-07	0.08906592	0.01774877	C	T	DC	0.04295990211439894	0.042959902114398936	0.9367151028082386
14:104537680	ENSG00000090266	2.957097286163457e-07	-0.170333	0.032987352	C	T	DC	0.025501981543236147	0.025501981543236147	0.5560555328891134
14:105392837	ENSG00000251493	3.402232438415781e-11	0.11119014	0.016575662	C	T	DC	2.1726019325701953e-05	2.1726019325701953e-05	0.0004737229235787196
14:105392837	ENSG00000124251	2.7837187912871126e-09	0.06769101	0.011278491	C	T	DC	0.0007105040509329474	0.0007105040509329474	0.015492118053319674
14:105392837	ENSG00000261594	5.025721944040071e-10	0.10458786	0.016642196	C	T	DC	0.0001869765873320133	0.00018697658733201329	0.004076913228504243
14:105392837	ENSG00000271303	6.270322734749437e-08	0.061361905	0.011249172	C	T	DC	0.008028773935863133	0.008028773935863133	0.17506263824179955
14:105392837	ENSG00000137693	7.363748763982119e-08	0.102283455	0.018853214	C	T	DC	0.009085248528085203	0.009085248528085203	0.19809843808213243
14:105392837	ENSG00000196482	1.7528710873171234e-08	0.06356961	0.011183512	C	T	DC	0.0030062759303568164	0.0030062759303568164	0.06555005781147409
15:28335820	ENSG00000136274	1.0029879165802149e-08	0.09456152	0.016353928	A	G	DC	0.001957491186764925	0.001957491186764925	0.04268193054476615
15:28511997	ENSG00000136274	1.0594185196315061e-20	0.14720163	0.015409281	C	T	DC	6.699858796696679e-14	6.699858796696679e-14	1.4608643438796204e-12
15:30173885	ENSG00000118520	2.512587471778123e-08	0.077682	0.013821808	C	T	DC	0.003964199301182465	0.003964199301182465	0.08643700691103016
15:37349802	ENSG00000111981	2.8624948822004993e-08	0.060710166	0.01084706	T	C	DC	0.004386233258798938	0.004386233258798937	0.09563920623039918
15:42683787	ENSG00000008311	3.810687528899975e-07	0.29249159	0.057187762	G	A	DC	0.03045463842764505	0.030454638427645047	0.6640452692320665
15:42683787	ENSG00000213265	1.833129044920532e-07	0.12039746	0.02291154	G	A	DC	0.017967525810422363	0.017967525810422363	0.3917712089264369
15:42683787	ENSG00000124251	7.618682447417339e-07	0.054183606	0.010883387	G	A	DC	0.04931548830163056	0.04931548830163056	1.0
15:42683787	ENSG00000166257	5.604727035883473e-07	0.054595303	0.010834047	G	A	DC	0.03990089954067121	0.03990089954067121	0.8700153719124453
15:42683787	ENSG00000237693	6.089210756382679e-07	0.14912423	0.029688798	G	A	DC	0.04228071939751199	0.04228071939751199	0.921905927806392
15:43237414	ENSG00000270106	9.204042629255489e-09	0.10483117	0.01808326	C	T	DC	0.0018323978730249483	0.0018323978730249483	0.039954345274005224
15:43237414	ENSG00000164050	2.7829492014415e-08	0.19035102	0.03397928	C	T	DC	0.0042950588483654075	0.004295058848365407	0.09365120246318157
15:44245931	ENSG00000099994	5.5931974299872106e-09	0.117879376	0.020036833	A	T	DC	0.0012403369920639836	0.0012403369920639836	0.027044810063677014
15:44720011	ENSG00000143217	3.1349133736770735e-08	0.091022186	0.016310439	C	T	DC	0.004696473271194257	0.004696473271194257	0.10240380509592378
15:44720011	ENSG00000273398	6.005493010715213e-07	0.07017388	0.01396317	C	T	DC	0.04186450494436983	0.04186450494436983	0.9128306193192559
15:44720011	ENSG00000170615	1.987100803239322e-07	0.0960401	0.018329723	C	T	DC	0.019050417324683863	0.019050417324683863	0.4153830140327536
15:48914775	ENSG00000226209	2.099271328948332e-07	0.09582556	0.01832529	T	C	DC	0.019881670221040135	0.019881670221040138	0.43350798881031555
15:48914775	ENSG00000196374	1.2722846155261093e-08	0.07932093	0.013817446	T	C	DC	0.002353204388538402	0.002353204388538402	0.051310221444842055
15:49746364	ENSG00000169684	6.39314226950994e-07	0.14820136	0.02956163	T	A	DC	0.04369635438492145	0.04369635438492145	0.9527730063495188
15:51530495	ENSG00000084710	2.062113165239135e-09	0.099057734	0.016367303	G	A	DC	0.0005611994759654294	0.0005611994759654294	0.012236620638125067
15:53279378	ENSG00000164796	7.526215398598971e-10	0.066290766	0.010659703	A	G	DC	0.00025444075230492494	0.00025444075230492494	0.005547929201962241
15:53279378	ENSG00000255974	7.526215398598971e-10	0.066290766	0.010659703	A	G	DC	0.00025444075230492494	0.00025444075230492494	0.005547929201962241
15:56210929	ENSG00000185015	1.0747935364390913e-07	0.3983795	0.07439122	A	G	DC	0.012076580877490592	0.012076580877490592	0.26332266000296684
15:58551694	ENSG00000138741	2.63653772810708e-08	0.07728606	0.013772444	G	A	DC	0.004117373603024339	0.004117373603024339	0.08977688141808357
15:58551694	ENSG00000146966	2.9437213629966146e-08	0.10095659	0.018054055	G	A	DC	0.004475480347093408	0.004475480347093407	0.09758518588520548
15:67446785	ENSG00000151065	3.973855319346172e-07	-0.41935635	0.082123	A	G	DC	0.031367904653668635	0.031367904653668635	0.6839584958619345
15:72161403	ENSG00000178750	1.1624206551341177e-08	0.07686824	0.01335342	T	C	DC	0.0021886494934777604	0.002188649493477761	0.04772219987454466
15:74305966	ENSG00000166349	3.629765983870705e-07	0.11589156	0.022617338	C	T	DC	0.0294754653767286	0.029475465376728602	0.6426949835025085
15:74305966	ENSG00000259511	1.688135759786789e-09	0.12834667	0.021090312	C	T	DC	0.00047928075704036026	0.00047928075704036026	0.01045043171675655
15:74305966	ENSG00000213648	1.9035761511813593e-08	0.19170941	0.03381341	C	T	DC	0.0032062728443844075	0.0032062728443844075	0.06991087151597958
15:74912328	ENSG00000160973	9.639344200457365e-09	0.10534963	0.018197918	G	A	DC	0.0018967033093636896	0.0018967033093636894	0.041356487049160326
15:74912328	ENSG00000196374	3.914936885307036e-07	0.070971936	0.013890616	G	A	DC	0.031053884015966912	0.031053884015966912	0.6771114627112216
15:82229999	ENSG00000198010	1.80174534023252e-08	0.13751283	0.024212725	A	C	DC	0.003071638370799706	0.003071638370799706	0.06697524693216199
15:89574218	ENSG00000137460	6.2304558635645145e-12	0.092286274	0.013252903	G	A	DC	5.613863455758426e-06	5.6138634557584255e-06	0.00012240695218785513
15:89574218	ENSG00000188162	1.771242457904867e-07	0.082581855	0.015695835	G	A	DC	0.017514578182681245	0.017514578182681245	0.3818949554248242
15:89574218	ENSG00000116032	1.449328067189614e-07	0.102643274	0.019369476	G	A	DC	0.015088569618337835	0.015088569618337835	0.32899728224784247
15:90345335	ENSG00000155066	7.470167524581938e-07	0.053618714	0.0107614705	G	A	DC	0.048653907261643904	0.048653907261643904	1.0
16:242898	ENSG00000258366	2.4767930346836164e-08	0.06135626	0.010912026	G	C	DC	0.00391899324641264	0.00391899324641264	0.0854513157861177
16:242898	ENSG00000155011	4.116845737013161e-08	0.060219195	0.010886681	G	C	DC	0.005823119165654256	0.005823119165654256	0.12696964842692746
16:242898	ENSG00000135917	4.3465693354873855e-08	0.060088847	0.010882478	G	C	DC	0.006073318555415928	0.006073318555415928	0.1324250972424081
16:6504024	ENSG00000169129	5.218126520631064e-07	0.15243348	0.030165326	C	T	DC	0.038047032901238245	0.038047032901238245	0.8295929129616559
16:6504024	ENSG00000222014	4.218526476309048e-07	0.069213174	0.013585006	C	T	DC	0.03271572074504697	0.03271572074504697	0.7133468237319577
16:6504024	ENSG00000213906	1.4493485418661245e-10	0.068065494	0.0104989465	C	T	DC	6.919839537047849e-05	6.919839537047849e-05	0.0015088298353430685
16:6504024	ENSG00000203630	1.3599654348468526e-08	0.12038267	0.021013062	C	T	DC	0.002476912869879281	0.002476912869879281	0.05400761126916925
16:6504024	ENSG00000105889	5.156277903450661e-10	0.066295855	0.010556084	C	T	DC	0.00019067660729984317	0.0001906766072998432	0.004157589962248399
16:6504024	ENSG00000270106	8.143155261970061e-11	0.11606525	0.017656889	C	T	DC	4.380426491891804e-05	4.380426491891805e-05	0.000955125931332391
16:6504024	ENSG00000258744	1.4493485418661245e-10	0.068065494	0.0104989465	C	T	DC	6.919839537047849e-05	6.919839537047849e-05	0.0015088298353430685
16:6504024	ENSG00000198108	8.5463861563422e-11	0.06936924	0.010565171	C	T	DC	4.550016457940134e-05	4.550016457940133e-05	0.0009921040143036186
16:9297812	ENSG00000205572	7.504487916102978e-07	0.09903628	0.01988057	G	A	DC	0.04880051073389195	0.048800510733891946	1.0
16:9297812	ENSG00000119608	3.110992365118193e-07	0.11034414	0.021410188	G	A	DC	0.02647466767543066	0.02647466767543066	0.577264375215906
16:9297812	ENSG00000165084	5.666775162014487e-10	0.10058607	0.016055146	G	A	DC	0.00020501992059284175	0.00020501992059284175	0.004470337373778432
16:9297812	ENSG00000186567	6.608614755754672e-09	0.17288277	0.029530117	G	A	DC	0.0014152667583787427	0.0014152667583787425	0.03085904952822248
16:9297812	ENSG00000154768	1.1047867674378474e-07	0.1738777	0.032500114	G	A	DC	0.012336800102727002	0.012336800102727004	0.26899658536878623
16:9297812	ENSG00000172209	1.6048969786125219e-09	0.06556411	0.010758815	G	A	DC	0.0004594309513774793	0.0004594309513774793	0.010017618515676258
16:11452542	ENSG00000183760	5.2542671808052537e-11	0.075519465	0.011371235	C	T	DC	3.114927312340148e-05	3.114927312340148e-05	0.0006791913654386398
16:11452542	ENSG00000148204	8.318728771506709e-08	0.15849692	0.029336346	C	T	DC	0.009974972913215243	0.009974972913215243	0.21749834887961877
16:11452542	ENSG00000127561	5.603615526767549e-07	0.19867359	0.039425045	C	T	DC	0.03989985102964757	0.03989985102964756	0.8699925097534791
16:11452542	ENSG00000259431	2.3095964587718564e-10	0.07297472	0.011385765	C	T	DC	0.000101187141888897	0.000101187141888897	0.002206325418641055
16:11452542	ENSG00000242265	5.040823030295647e-07	0.12250765	0.024210788	C	T	DC	0.037156908165937204	0.037156908165937204	0.8101842727669147
16:11452542	ENSG00000104499	5.239803978198411e-11	0.07555049	0.011375179	C	T	DC	3.1074659708029464e-05	3.1074659708029464e-05	0.0006775644643143086
16:20257867	ENSG00000188162	2.2322031533918605e-07	0.08510379	0.016311383	C	T	DC	0.020806107754320423	0.020806107754320423	0.45366479914755803
16:20257867	ENSG00000176723	4.884625749195777e-09	0.10746885	0.018195536	C	T	DC	0.0011146911157757155	0.0011146911157757155	0.024305176495346595
16:20555259	ENSG00000175336	3.8413153308131e-08	0.08882169	0.016021263	T	A	DC	0.0055120549494504945	0.0055120549494504945	0.1201870782877928
16:22950613	ENSG00000171246	5.1387064633339575e-09	0.064063504	0.010862536	C	T	DC	0.0011593269405732504	0.0011593269405732504	0.025278434095022072
16:24931798	ENSG00000137877	5.488324930104502e-09	0.1452049	0.024667945	C	T	DC	0.001222322895685223	0.0012223228956852227	0.02665202341121924
16:25002350	ENSG00000137877	1.3591534041366641e-09	0.14721331	0.024048263	A	T	DC	0.00040367922450126116	0.00040367922450126116	0.008801985285564922
16:25002600	ENSG00000137877	1.3591534041366641e-09	0.14721331	0.024048263	C	T	DC	0.00040367922450126116	0.00040367922450126116	0.008801985285564922
16:50668077	ENSG00000186075	1.7602052534401821e-09	0.06605087	0.010866115	G	T	DC	0.0004951520952125541	0.0004951520952125541	0.010796496801543787
16:50668077	ENSG00000163833	6.723354886035493e-09	0.06384741	0.010911308	G	T	DC	0.0014336986363665488	0.0014336986363665488	0.03126094566006934
16:50668077	ENSG00000268632	1.641407462597848e-07	0.096117675	0.018218676	G	T	DC	0.016516882554362382	0.016516882554362382	0.36014079591665354
16:50854418	ENSG00000188060	4.224821043861901e-07	0.1519341	0.029822983	G	A	DC	0.03275379420900591	0.03275379420900592	0.7141769929584052
16:50854418	ENSG00000163645	2.515627099837251e-07	0.09465819	0.018222375	G	A	DC	0.022702910770032808	0.022702910770032808	0.49502346023432253
16:51158710	ENSG00000163009	1.5963216081782673e-07	0.0946725	0.01792689	C	T	DC	0.01619215458293123	0.01619215458293123	0.3530602957252463
16:51158710	ENSG00000198339	1.3559463646402013e-07	0.17097667	0.03218844	C	T	DC	0.01439249737346006	0.01439249737346006	0.31381984113807543
16:52884529	ENSG00000137878	5.317894498614204e-10	0.06534375	0.010412776	C	T	DC	0.00019547614034291108	0.00019547614034291108	0.004262240924345493
16:52884529	ENSG00000188277	3.94696820129978e-07	0.105766736	0.020707062	C	T	DC	0.031236812546577886	0.031236812546577886	0.6811001104716732
16:52884529	ENSG00000136237	2.1017236357106336e-09	0.06284926	0.010390047	C	T	DC	0.0005684278707887093	0.0005684278707887093	0.012394231486073385
16:62100211	ENSG00000112379	1.7776578088875197e-07	0.05557956	0.010565046	T	C	DC	0.017565435788222693	0.017565435788222693	0.3830038752514216
16:75263661	ENSG00000140955	5.383244667986082e-07	0.090255044	0.017882358	G	A	DC	0.038824988381734	0.038824988381734	0.8465557693003944
16:77427769	ENSG00000104936	2.5459256554940043e-08	0.27754515	0.049403764	T	C	DC	0.004004202715225508	0.004004202715225508	0.08730925755066676
16:77428972	ENSG00000104936	2.9306692611612716e-08	0.27631775	0.049406826	T	C	DC	0.004464658610308077	0.004464658610308077	0.0973492243539515
16:81070008	ENSG00000056736	2.964955058623745e-08	0.08956141	0.01601995	G	C	DC	0.004497847606575125	0.004497847606575125	0.09807289066882355
16:85932652	ENSG00000154274	3.5297288373691826e-08	0.05953646	0.0107094245	C	T	DC	0.005155006366583598	0.005155006366583598	0.11240184639603758
16:85995436	ENSG00000109272	4.529907388946644e-07	0.054777738	0.010781027	T	C	DC	0.034463664258031795	0.034463664258031795	0.7514596919388848
16:85995436	ENSG00000112379	6.639638212821123e-07	0.054138858	0.010815171	T	C	DC	0.04485143404650971	0.044851434046509715	0.9779588310535677
16:88566411	ENSG00000122176	2.133785128984281e-07	0.080953136	0.015490343	G	C	DC	0.02010157563138023	0.02010157563138023	0.4383028954305931
16:88570134	ENSG00000144671	1.6569554078930627e-09	0.0970189	0.01593431	G	A	DC	0.0004711556454048489	0.00047115564540484893	0.010273268492298565
16:88570134	ENSG00000189269	7.772141094036139e-12	0.072970055	0.010528572	G	A	DC	6.700244101521383e-06	6.700244101521383e-06	0.0001460948357303935
16:88570134	ENSG00000188163	2.796966857703752e-08	0.1102227	0.019678853	G	A	DC	0.004310565181730752	0.004310565181730752	0.09398930883534738
16:88782050	ENSG00000157851	4.063708995524349e-08	0.058324344	0.010539641	G	A	DC	0.0057632267769407095	0.00576322677694071	0.12566373052930646
16:88782050	ENSG00000180801	4.556568251720698e-08	0.058180027	0.010553146	G	A	DC	0.006310277716844206	0.006310277716844205	0.1375918507575249
16:88782050	ENSG00000124251	3.770401640754144e-08	0.058705706	0.010582648	G	A	DC	0.005430541990260909	0.005430541990260909	0.11840973671601382
16:88782050	ENSG00000006016	5.5019755776549334e-08	0.057866633	0.010562086	G	A	DC	0.007278634826408067	0.007278634826408067	0.1587063013217913
16:89084927	ENSG00000254788	7.525070095299165e-07	0.16518375	0.033162657	C	T	DC	0.04890964833678873	0.04890964833678873	1.0
17:800593	ENSG00000158220	3.2109159209438114e-09	0.116309516	0.019457327	T	C	DC	0.0007969285648627791	0.0007969285648627791	0.017376553153645485
17:800593	ENSG00000143632	2.9510723973958487e-10	0.08575207	0.013461473	T	C	DC	0.00012288359511020792	0.00012288359511020792	0.0026794036709064987
17:4683035	ENSG00000196400	4.216310053086991e-07	0.0718585	0.014103942	G	C	DC	0.032709259697154144	0.032709259697154144	0.713205944427227
17:4683035	ENSG00000176153	3.740927884733981e-07	0.07203909	0.014075172	G	C	DC	0.03006114096323566	0.030061140963235665	0.6554652911667657
17:5272580	ENSG00000143632	2.4525077958155214e-08	0.07732976	0.013748566	C	A	DC	0.0038873304404410777	0.003887330440441078	0.08476092714249675
17:6683878	ENSG00000172548	3.09678353966418e-07	0.0695571	0.013493925	C	T	DC	0.026399640318250515	0.02639964031825051	0.5756284483367597
17:7142851	ENSG00000096696	5.977992936374593e-13	0.0772196	0.010573059	C	T	DC	7.682290262090359e-07	7.682290262090358e-07	1.6750776790631388e-05
17:7142851	ENSG00000177283	3.104971591670277e-08	0.10974319	0.019659016	C	T	DC	0.0046590130202129	0.004659013020212899	0.10158700661356729
17:7142851	ENSG00000017373	5.977992936374593e-13	0.0772196	0.010573059	C	T	DC	7.682290262090359e-07	7.682290262090358e-07	1.6750776790631388e-05
17:7142851	ENSG00000164112	5.977992936374593e-13	0.0772196	0.010573059	C	T	DC	7.682290262090359e-07	7.682290262090358e-07	1.6750776790631388e-05
17:7142851	ENSG00000214940	5.008388165950469e-07	0.10723735	0.021187674	C	T	DC	0.03698535493290284	0.03698535493290284	0.8064436566013811
17:7142851	ENSG00000212124	3.422121144708229e-08	0.10912334	0.019609436	C	T	DC	0.005030465407584614	0.005030465407584614	0.10968630489173165
17:7417640	ENSG00000198626	5.9366518352182e-07	0.055182178	0.010975166	C	T	DC	0.04156491669827952	0.04156491669827952	0.9062982758798008
17:7417640	ENSG00000110169	2.668545493545159e-07	0.057156462	0.011027025	C	T	DC	0.023673403476231772	0.023673403476231775	0.5161844762124551
17:7571752	ENSG00000198626	3.6301216998657975e-11	0.07077785	0.010566834	T	G	DC	2.2887009425060267e-05	2.2887009425060267e-05	0.0004990376218614064
17:7571752	ENSG00000074527	6.036137733684694e-07	0.106724806	0.021240298	T	G	DC	0.04200559714614412	0.04200559714614412	0.9159070508236506
17:7571752	ENSG00000170381	2.864615133771735e-07	0.07041033	0.013619822	T	G	DC	0.02493698649527797	0.02493698649527797	0.5437361520621979
17:7571752	ENSG00000124391	1.733849818316547e-09	0.118934534	0.019557986	T	G	DC	0.000489321883237658	0.000489321883237658	0.010669372498631835
17:7571752	ENSG00000157828	4.7018705270952514e-11	0.11781013	0.017693482	T	G	DC	2.8382744861555895e-05	2.8382744861555895e-05	0.000618868862879957
17:7578671	ENSG00000198626	2.7689258745880773e-07	0.055343825	0.010691933	C	T	DC	0.02429437315193437	0.02429437315193437	0.5297243504902784
17:7578671	ENSG00000110169	9.828035644184045e-08	0.05769267	0.010739825	C	T	DC	0.01131093785249098	0.011310937852490982	0.2466282694299367
17:7578671	ENSG00000155530	3.801780161784973e-11	0.14130077	0.02111793	C	T	DC	2.3845080208169604e-05	2.3845080208169607e-05	0.0005199277851980924
17:7742601	ENSG00000197153	2.721308274004554e-07	0.071920395	0.013885448	G	A	DC	0.023994868504063568	0.023994868504063564	0.5231938298602555
17:7742601	ENSG00000173548	4.134611023657482e-07	0.28330666	0.055564143	G	A	DC	0.03223781849186622	0.03223781849186622	0.7029264494715972
17:7742601	ENSG00000104826	7.12146704189124e-08	0.07532632	0.013868642	G	A	DC	0.008845931138472648	0.008845931138472648	0.19288026480469408
17:14294021	ENSG00000088538	3.143780772517532e-08	0.08913037	0.015972894	T	C	DC	0.0047074310858314814	0.004707431085831482	0.10264273372376675
17:27059666	ENSG00000135999	5.16310561795685e-07	0.4833587	0.09561337	A	T	DC	0.03776063182223386	0.03776063182223386	0.8233481078536372
17:27778073	ENSG00000122728	4.532942913039164e-14	0.08726072	0.0113880625	C	T	DC	8.208905036711288e-08	8.208905036711288e-08	1.7899028971085136e-06
17:27778073	ENSG00000212768	5.140778042726836e-09	0.08651629	0.014669777	C	T	DC	0.001159584291621324	0.001159584291621324	0.025284045481491532
17:27778073	ENSG00000260300	1.8740970205681893e-07	0.14195381	0.027035246	C	T	DC	0.018280454879694253	0.018280454879694253	0.3985944410770627
17:27778073	ENSG00000228672	1.2765484412886213e-08	0.08409148	0.0146499565	C	T	DC	0.00235898893139686	0.00235898893139686	0.051436349959844946
17:33864771	ENSG00000129048	4.5373124713729917e-07	0.06993594	0.013765237	G	T	DC	0.03450731349093112	0.03450731349093112	0.7524114374892801
17:33976619	ENSG00000182327	2.100138942204501e-09	0.09556093	0.015797509	C	T	DC	0.0005681849591872487	0.0005681849591872487	0.012388934943145297
17:33976619	ENSG00000198010	6.255807588044095e-07	0.11884399	0.02368548	C	T	DC	0.04304206430654375	0.043042064306543754	0.9385066005182877
17:33976619	ENSG00000143520	7.581050598584854e-08	0.05721325	0.010556158	C	T	DC	0.009283941385780295	0.009283941385780297	0.20243081761427156
17:34148083	ENSG00000114646	7.106053527863446e-10	0.08428618	0.013532994	G	A	DC	0.00024402404062801635	0.00024402404062801635	0.005320799002191867
17:34148083	ENSG00000197632	4.306520918172929e-07	0.090315744	0.017740972	G	A	DC	0.03321513658225276	0.03321513658225276	0.7242362888905732
17:34148083	ENSG00000116032	5.5765043914877435e-08	0.10702348	0.019543188	G	A	DC	0.007349803657201654	0.007349803657201654	0.1602580953290503
17:34148083	ENSG00000143520	1.665770409388356e-19	0.095043324	0.010291112	G	A	DC	7.900251077063208e-13	7.900251077063208e-13	1.7226027378171785e-11
17:34148083	ENSG00000132639	8.443877757158553e-12	0.09282626	0.013417429	G	A	DC	7.119882318856187e-06	7.119882318856187e-06	0.00015524479735847844
17:37029972	ENSG00000116254	8.32487987013547e-10	0.06624103	0.01068004	A	G	DC	0.00027489775928143	0.00027489775928143	0.005993982066377943
17:37029972	ENSG00000125498	9.343329320467402e-09	0.061896324	0.010681857	A	G	DC	0.0018521082178730862	0.0018521082178730864	0.0403841176150046
17:37029972	ENSG00000163637	9.274778936022367e-10	0.06644463	0.010743557	A	G	DC	0.00030006194106159146	0.00030006194106159146	0.006542672076437081
17:37029972	ENSG00000204334	1.2503984440630915e-09	0.065750405	0.010716598	A	G	DC	0.000377125153184453	0.000377125153184453	0.008222989561197004
17:37029972	ENSG00000242866	3.659510512563991e-07	0.10946622	0.021369966	A	G	DC	0.02964000569568392	0.02964000569568392	0.6462826872495027
17:37029972	ENSG00000241644	1.056070973392437e-09	0.0662307	0.010746064	A	G	DC	0.00033150227437066547	0.00033150227437066547	0.007228209836032291
17:37921194	ENSG00000187715	2.993786214083905e-07	0.11788346	0.022840267	C	T	DC	0.025724938526313593	0.025724938526313593	0.5609169772371256
17:37955555	ENSG00000187715	2.993786214083905e-07	0.11788346	0.022840267	G	A	DC	0.025724938526313593	0.025724938526313593	0.5609169772371256
17:38173637	ENSG00000124657	4.4496462880287526e-09	0.062548555	0.01056161	C	T	DC	0.001036165786100378	0.0010361657861003783	0.022592978407371192
17:38173637	ENSG00000163009	1.383379196349039e-09	0.107907854	0.017635891	C	T	DC	0.0004093265886043306	0.0004093265886043306	0.008925122699433219
17:38173637	ENSG00000137843	5.084618760217543e-07	0.16824153	0.033260167	C	T	DC	0.03738981979508166	0.03738981979508165	0.8152627722490202
17:38173637	ENSG00000077092	4.518309876243276e-09	0.062249403	0.010515735	C	T	DC	0.001048786872569514	0.001048786872569514	0.02286817368779818
17:38173637	ENSG00000165084	1.1656614935917556e-09	0.09682402	0.015751496	C	T	DC	0.00035716512665270986	0.0003571651266527099	0.007787773059656834
17:38173637	ENSG00000103855	7.45051419099671e-07	0.104928754	0.021057371	C	T	DC	0.04855926510832263	0.04855926510832263	1.0
17:38173637	ENSG00000132517	1.1918223521587115e-09	0.064662986	0.010525758	C	T	DC	0.0003629636682750938	0.0003629636682750938	0.007914206809377336
17:38173637	ENSG00000062038	2.1071992938101398e-07	0.10981349	0.021003166	C	T	DC	0.019935081693657174	0.019935081693657177	0.43467259418884685
17:38173637	ENSG00000188039	1.94647268315206e-09	0.0638132	0.010527066	C	T	DC	0.000536431365025376	0.000536431365025376	0.011696566717057082
17:38173637	ENSG00000130182	5.7518694519980446e-09	0.06219201	0.010579871	C	T	DC	0.0012675422264591747	0.0012675422264591745	0.02763800401150196
17:38173637	ENSG00000105664	8.509569039737673e-08	0.14614804	0.027071701	C	T	DC	0.010169513925569215	0.010169513925569217	0.2217401998946026
17:38715186	ENSG00000173261	5.048800301948116e-08	0.10570896	0.019239431	T	C	DC	0.006817415345067489	0.006817415345067489	0.1486496849745139
17:38715186	ENSG00000161031	1.589211367917372e-07	0.24575216	0.04652744	T	C	DC	0.01614278549366532	0.016142785493665317	0.35198383211031237
17:40005650	ENSG00000255837	5.607805125451768e-07	0.06941601	0.013775405	G	A	DC	0.03991079677203354	0.03991079677203354	0.8702311751530669
17:41840849	ENSG00000132975	3.613288758016869e-07	0.13588217	0.026514135	C	T	DC	0.029396535721425057	0.029396535721425057	0.6409739693347994
17:41840849	ENSG00000102384	1.024435917223358e-12	0.17172162	0.023762673	C	T	DC	1.2155190418517058e-06	1.2155190418517056e-06	2.6503669426934455e-05
17:42241929	ENSG00000255374	3.047671790655277e-07	0.07158131	0.013878326	T	G	DC	0.02606984226915221	0.026069842269152207	0.5684373981187116
17:42594755	ENSG00000039560	7.048738961682056e-10	0.11738419	0.018843213	G	A	DC	0.00024254005181093355	0.00024254005181093352	0.005288441509065873
17:42594755	ENSG00000184221	5.348704168972657e-08	0.15833281	0.028872456	G	A	DC	0.007123583368865678	0.007123583368865678	0.15532549655166814
17:42594755	ENSG00000167414	1.4432223950653822e-10	0.1714583	0.026444329	G	A	DC	6.912801890315993e-05	6.912801890315993e-05	0.0015072953183498958
17:42594755	ENSG00000139053	9.628494526986222e-10	0.116934724	0.018926209	G	A	DC	0.00030945844329885425	0.0003094584432988542	0.006747557216439886
17:42594755	ENSG00000174844	8.40090588038675e-10	0.06983433	0.011262091	G	A	DC	0.00027672043436483657	0.00027672043436483657	0.006033724412009754
17:42594755	ENSG00000241644	5.804387398743468e-10	0.07080104	0.011308012	G	A	DC	0.0002088515981067291	0.00020885159810672907	0.004553884821973059
17:48692082	ENSG00000130821	3.3022537333282833e-09	0.08115674	0.013587435	C	T	DC	0.0008159276294697619	0.0008159276294697618	0.017790816452225612
17:48692082	ENSG00000187135	2.20794718061255e-15	0.08427739	0.010448837	C	T	DC	5.528895709762437e-09	5.528895709762437e-09	1.2055428104549374e-07
17:48692082	ENSG00000180116	1.230007503316716e-07	0.09499009	0.017821753	C	T	DC	0.013403856087628199	0.0134038560876282	0.29226310618015133
17:56356502	ENSG00000196387	1.8990431342672533e-07	0.42319226	0.080635905	A	G	DC	0.018474792891067588	0.018474792891067588	0.4028318657764572
17:56356502	ENSG00000117013	2.865164688282433e-10	0.10354078	0.016241921	A	G	DC	0.00012006147433682206	0.00012006147433682207	0.002617869006713366
17:56356502	ENSG00000134668	1.0659194200394117e-07	0.09742793	0.018187914	A	G	DC	0.011998861996206794	0.011998861996206794	0.2616280460423011
17:56356502	ENSG00000115155	3.470669825614908e-09	0.06478187	0.010861239	A	G	DC	0.0008490320856364295	0.0008490320856364294	0.018512639420513458
17:56356502	ENSG00000168661	1.1364604365748363e-07	0.30574322	0.057203967	A	G	DC	0.012617025599940396	0.012617025599940396	0.27510673559056137
17:56356502	ENSG00000168772	1.3821124931799844e-10	0.12897277	0.019870825	A	G	DC	6.68324944840094e-05	6.683249448400942e-05	0.0014572427743157533
17:56356502	ENSG00000114378	4.760280080040837e-08	0.12725133	0.023115164	A	G	DC	0.006532273494371454	0.006532273494371453	0.14243233659046942
17:56356502	ENSG00000086967	4.5086562603825887e-10	0.102112025	0.016202973	A	G	DC	0.0001720318089276202	0.00017203180892762018	0.0037510512281151553
17:56356502	ENSG00000205002	4.554122677953474e-14	0.19387221	0.025303619	A	G	DC	8.238247002128847e-08	8.238247002128847e-08	1.796300738071818e-06
17:56356502	ENSG00000140527	5.266786755680525e-07	0.10160482	0.020114	A	G	DC	0.038273825124359895	0.0382738251243599	0.8345379824367166
17:56356502	ENSG00000257482	4.926908764170822e-10	0.10192631	0.016210396	A	G	DC	0.00018446126513114972	0.0001844612651311497	0.004022068124627991
17:56356502	ENSG00000161082	7.3207291206749265e-09	0.1169357	0.020034207	A	G	DC	0.0015315078832465155	0.0015315078832465157	0.0333936180880183
17:56356502	ENSG00000174527	2.7255060849441615e-36	0.1329191	0.010121691	A	G	DC	1.2192607955269759e-28	1.2192607955269759e-28	2.6585256139336187e-27
17:56356502	ENSG00000042813	4.0130116780425583e-10	0.068624124	0.010856806	A	G	DC	0.00015673307305831053	0.00015673307305831053	0.0034174713958218853
17:59880646	ENSG00000214290	7.095730139798033e-09	0.06442221	0.011027061	T	C	DC	0.0014971155460550309	0.0014971155460550309	0.03264371364032311
17:59880646	ENSG00000243444	1.4076170326774865e-12	0.115421884	0.016073612	T	C	DC	1.6068955720812625e-06	1.6068955720812625e-06	3.503740178448176e-05
17:59880646	ENSG00000146197	6.202049036944898e-08	0.05889642	0.010793216	T	C	DC	0.00796100719318534	0.00796100719318534	0.173585024741532
17:59880646	ENSG00000268397	1.3898993926190989e-07	0.19383435	0.036523607	T	C	DC	0.014652348149256176	0.014652348149256174	0.31948573268309066
17:59880646	ENSG00000198750	1.665410175195261e-07	0.09790252	0.018566635	T	C	DC	0.016710441596725432	0.01671044159672543	0.36436123566029527
17:59880646	ENSG00000189127	7.088803231002415e-10	0.06857914	0.011010369	T	C	DC	0.000243583268027449	0.000243583268027449	0.005311188217913167
17:59880646	ENSG00000042813	1.1842215411708635e-09	0.06757786	0.010998347	T	C	DC	0.0003614469213441057	0.0003614469213441057	0.007881135045069978
17:59880646	ENSG00000187135	5.795801494676547e-10	0.06871683	0.01097471	T	C	DC	0.00020877532311614817	0.0002087753231161482	0.00455222169119
17:59880646	ENSG00000188039	2.3995686132872828e-09	0.066321544	0.011004501	T	C	DC	0.0006317854888102834	0.0006317854888102834	0.013775706646811058
17:59880646	ENSG00000268858	3.643843307710881e-07	0.14446373	0.028197596	T	C	DC	0.029547810918562588	0.029547810918562588	0.644272434993815
17:59880646	ENSG00000021826	5.283001240617991e-07	0.110778525	0.021932673	T	C	DC	0.03835594971915863	0.03835594971915863	0.8363286603590061
17:61763185	ENSG00000112739	1.5857231405104937e-08	-0.3337881	0.05853959	T	C	DC	0.0027892594823403912	0.0027892594823403912	0.06081814329562024
17:62007498	ENSG00000181789	5.09221520643764e-07	-0.4570961	0.09036991	G	A	DC	0.037430714076408876	0.03743071407640888	0.8161544477196881
17:62998023	ENSG00000131386	6.845431115893855e-07	0.053894572	0.010779375	T	C	DC	0.045833808691548586	0.045833808691548586	0.9993789256378933
17:67081278	ENSG00000228325	1.2050755490781866e-09	0.084474646	0.0137547655	A	G	DC	0.0003661913464247805	0.0003661913464247805	0.007984584410838451
17:67081278	ENSG00000042832	3.18685400799896e-07	0.10162152	0.019735517	A	G	DC	0.02690171999472854	0.026901719994728537	0.5865759969256196
17:67081278	ENSG00000179455	1.108051882814119e-09	0.121287264	0.019704415	A	G	DC	0.0003432165554013217	0.0003432165554013217	0.007483632763457396
17:67081278	ENSG00000162757	2.002751169860972e-09	0.20155352	0.033275813	A	G	DC	0.0005485618202372997	0.0005485618202372998	0.01196106407486506
17:67081278	ENSG00000151023	2.0817681314859685e-07	0.16981485	0.032464813	A	G	DC	0.019754178543477347	0.019754178543477347	0.430728108643517
17:67081278	ENSG00000187479	5.222836205351424e-07	0.15800123	0.03126823	A	G	DC	0.038064659400936604	0.038064659400936604	0.8299772482991327
17:68203546	ENSG00000069345	3.591757952428288e-07	0.38456678	0.075022005	A	G	DC	0.029293359673168363	0.029293359673168363	0.6387242769962845
17:68644189	ENSG00000212993	6.600076622434535e-09	0.16751029	0.028611355	G	T	DC	0.001413987112924938	0.001413987112924938	0.030831147620540598
17:69236998	ENSG00000186367	5.771114482005813e-09	0.09445442	0.016069798	G	T	DC	0.0012707681372820885	0.0012707681372820887	0.027708343077454425
17:69236998	ENSG00000110169	4.102870207608073e-07	0.055233125	0.010829534	G	T	DC	0.032068195278323636	0.032068195278323636	0.6992279162326456
17:72699833	ENSG00000117525	4.0438807684069126e-08	0.09868205	0.017829724	C	T	DC	0.005740516498234143	0.005740516498234143	0.1251685464156002
17:74733403	ENSG00000124370	1.5852864937593678e-07	0.508187	0.09620487	A	G	DC	0.016122706199784155	0.01612270619978415	0.35154601505518673
18:1977713	ENSG00000257335	1.2874274257593912e-07	0.086859174	0.016322419	G	T	DC	0.013856747373982322	0.013856747373982322	0.3021381311913458
18:1977713	ENSG00000173088	6.488591286025416e-11	0.14295085	0.021630883	G	T	DC	3.6680101120870284e-05	3.668010112087029e-05	0.0007997877788677853
18:2946291	ENSG00000183760	6.570903709091172e-07	0.05352456	0.010688062	T	C	DC	0.04452705048087613	0.044527050480876136	0.9708858404256417
18:2946291	ENSG00000177238	1.7002335779321153e-08	0.09045536	0.015898328	T	C	DC	0.002944680500592679	0.002944680500592679	0.06420700611711995
18:2946291	ENSG00000198580	6.53200583731558e-11	0.0894487	0.013537219	T	C	DC	3.6862575824467515e-05	3.6862575824467515e-05	0.0008037665312002467
18:2967845	ENSG00000184731	3.072136859272874e-07	0.05354159	0.01038385	A	C	DC	0.026231669465718862	0.026231669465718862	0.5719659438464334
18:24156425	ENSG00000166780	5.545531505251755e-07	-0.0024003056	0.06577863	G	T	DC	0.03960509296440759	0.03960509296440759	0.8635654855333218
18:24156425	ENSG00000166780	5.545531505251755e-07	-0.0024003056	0.06577863	G	A	DC	0.03960509296440759	0.03960509296440759	0.8635654855333218
18:24156425	ENSG00000166780	5.545531505251755e-07	-0.0024003056	0.064003475	G	T	DC	0.03960509296440759	0.03960509296440759	0.8635654855333218
18:24156425	ENSG00000166780	5.545531505251755e-07	-0.0024003056	0.064003475	G	A	DC	0.03960509296440759	0.03960509296440759	0.8635654855333218
18:24156425	ENSG00000166780	5.545531505251755e-07	0.32266212	0.06577863	G	T	DC	0.03960509296440759	0.03960509296440759	0.8635654855333218
18:24156425	ENSG00000166780	5.545531505251755e-07	0.32266212	0.06577863	G	A	DC	0.03960509296440759	0.03960509296440759	0.8635654855333218
18:24156425	ENSG00000166780	5.545531505251755e-07	0.32266212	0.064003475	G	T	DC	0.03960509296440759	0.03960509296440759	0.8635654855333218
18:24156425	ENSG00000166780	5.545531505251755e-07	0.32266212	0.064003475	G	A	DC	0.03960509296440759	0.03960509296440759	0.8635654855333218
18:35146206	ENSG00000111981	5.0856022791355815e-09	0.06306365	0.010689779	C	A	DC	0.0011498022757563304	0.0011498022757563304	0.02507075444623151
18:42014479	ENSG00000154258	2.0776926480181576e-08	0.11956661	0.021146892	T	C	DC	0.0034328233322855257	0.0034328233322855253	0.07485067009839824
18:42113151	ENSG00000154258	3.621819826707642e-10	0.13292706	0.020975206	T	C	DC	0.00014464386261941393	0.00014464386261941393	0.003153873355747536
18:42151261	ENSG00000180998	7.719894094839462e-08	0.19282188	0.035598677	T	C	DC	0.009417526744554858	0.009417526744554858	0.20534356687391778
18:46450976	ENSG00000134007	1.564090169652453e-07	0.096740216	0.018305093	G	A	DC	0.015977820291312183	0.015977820291312183	0.3483868640336509
18:46582359	ENSG00000248540	3.6067713072005545e-11	0.092039965	0.013739152	A	G	DC	2.2768640314813903e-05	2.2768640314813903e-05	0.0004964566538466637
18:47106028	ENSG00000198711	2.605917133508842e-07	0.092373	0.017805606	C	T	DC	0.023271221969089546	0.023271221969089543	0.5074151477627044
18:47106028	ENSG00000115221	1.719981628790491e-09	0.06420112	0.01055512	C	T	DC	0.00048656950621859624	0.0004865695062185962	0.010609358555501519
18:47106028	ENSG00000103154	8.861366283412504e-10	0.06559835	0.010593903	C	T	DC	0.00028969696058521867	0.00028969696058521867	0.006316669844712333
18:47106028	ENSG00000188039	6.651149852032756e-10	0.06581244	0.010548579	C	T	DC	0.00023201266555010372	0.00023201266555010374	0.005058898115848735
18:52949657	ENSG00000131386	5.541444650003827e-10	0.0673146	0.010738267	T	C	DC	0.00020213529690208494	0.00020213529690208494	0.004407439870663669
18:52949657	ENSG00000167772	9.174513589869636e-11	0.070634395	0.01077601	T	C	DC	4.814736642851769e-05	4.814736642851769e-05	0.0010498246754365513
18:53155002	ENSG00000123901	7.167129366879836e-11	0.08844233	0.013414136	A	C	DC	3.9715606461200725e-05	3.9715606461200725e-05	0.0008659751665711095
18:53155002	ENSG00000115155	2.425189515945197e-09	0.064747654	0.010746532	A	C	DC	0.0006369692410660296	0.0006369692410660296	0.013888735280215376
18:62169092	ENSG00000103067	9.836524840635552e-09	0.091999985	0.015901603	A	T	DC	0.001926114061288092	0.0019261140612880918	0.04199777099434185
18:62169092	ENSG00000166845	5.488518794662013e-07	0.1930517	0.03827845	A	T	DC	0.03932244775914271	0.03932244775914272	0.8574025750173037
18:73462854	ENSG00000184761	1.5034730269079348e-11	0.07336381	0.010738334	G	T	DC	1.1179481425894202e-05	1.1179481425894203e-05	0.00024376194026963036
18:77220616	ENSG00000108839	7.47427941720623e-07	0.16810721	0.033740465	C	T	DC	0.04866816377945412	0.04866816377945412	1.0
19:1079959	ENSG00000162630	6.826869802865967e-07	0.107211046	0.02144082	G	A	DC	0.04576322606388855	0.04576322606388855	0.997839913441148
19:5835677	ENSG00000268657	1.3634573938306496e-07	0.08529551	0.016061056	G	A	DC	0.014446282908544475	0.014446282908544475	0.31499260272612634
19:6802571	ENSG00000135472	4.3680056016052237e-08	0.057312284	0.010381302	C	T	DC	0.006097094388274508	0.006097094388274508	0.13294351513035327
19:6802571	ENSG00000162631	9.834671977846908e-12	0.10597193	0.015368058	C	T	DC	8.030772223303917e-06	8.030772223303917e-06	0.00017510620971038785
19:6802571	ENSG00000080572	4.3680056016052237e-08	0.057312284	0.010381302	C	T	DC	0.006097094388274508	0.006097094388274508	0.13294351513035327
19:6802571	ENSG00000164708	5.500442880965623e-09	0.061145984	0.0103883725	C	T	DC	0.0012241962796498461	0.0012241962796498461	0.026692871433832244
19:8429323	ENSG00000226180	7.133808761076808e-17	0.13058868	0.015355996	G	A	DC	2.4296089082996107e-10	2.4296089082996107e-10	5.297617653460345e-09
19:8429323	ENSG00000232196	6.22406027043028e-07	0.07907579	0.015756568	G	A	DC	0.04290209955194687	0.04290209955194687	0.935454752328722
19:8429323	ENSG00000239388	2.984914752450692e-07	0.081164025	0.01572403	G	A	DC	0.0256709906578455	0.0256709906578455	0.5597406760662382
19:8429323	ENSG00000148935	5.584482114191994e-07	0.08820325	0.017500833	G	A	DC	0.03978928885889057	0.03978928885889057	0.8675817674088724
19:10334725	ENSG00000116254	1.723743870941529e-10	0.070832126	0.010972014	A	G	DC	7.988933092535059e-05	7.988933092535059e-05	0.0017419393235986703
19:10334725	ENSG00000173432	7.157363818549256e-11	0.071598984	0.01085914	A	G	DC	3.967477457571801e-05	3.9674774575718005e-05	0.0008650848516047032
19:10334725	ENSG00000232833	1.7031124587875524e-07	0.11534459	0.021891981	A	G	DC	0.016998289228709582	0.016998289228709582	0.370637581995283
19:10334725	ENSG00000186529	1.7795105775220457e-08	0.20749961	0.0365216	A	G	DC	0.0030412500316455452	0.0030412500316455452	0.06631264727913763
19:10334725	ENSG00000154736	2.2484421475418891e-10	0.07035789	0.010970171	A	G	DC	9.913765161041514e-05	9.913765161041514e-05	0.0021616375026444036
19:10334725	ENSG00000183747	8.637113059660402e-11	0.072323546	0.011017883	A	G	DC	4.590935317972877e-05	4.590935317972877e-05	0.0010010261282507825
19:11092139	ENSG00000198626	2.693414427263165e-10	0.06823572	0.010687235	G	A	DC	0.00011416508952716218	0.00011416508952716218	0.0024893018445147756
19:11250139	ENSG00000123684	3.122454037915726e-07	-0.42588878	0.082647	G	A	DC	0.026542184954116085	0.02654218495411608	0.5787365493022605
19:11294537	ENSG00000156026	2.4813094501772054e-07	0.42383948	0.08155085	A	C	DC	0.022479857810984803	0.022479857810984803	0.49015992318738155
19:11294537	ENSG00000237441	4.344124565099856e-07	0.46142927	0.090670004	A	C	DC	0.03342506088684202	0.03342506088684202	0.7288135634390964
19:11347493	ENSG00000008300	4.28750293550197e-08	0.16344361	0.029587397	T	C	DC	0.006011593644981527	0.006011593644981527	0.1310792222990849
19:11849736	ENSG00000174990	2.9660733815391543e-08	0.09959931	0.017815655	C	T	DC	0.004499131758254573	0.004499131758254573	0.0981008908320742
19:12957650	ENSG00000005001	5.7049665120948967e-08	0.09993182	0.018262086	C	T	DC	0.007473571471902996	0.007473571471902995	0.16295677888199675
19:16185559	ENSG00000255837	4.0279153505919524e-10	0.08439221	0.0133526875	G	A	DC	0.00015720387254840733	0.00015720387254840733	0.0034277368985596184
19:16185559	ENSG00000243444	7.677588110084422e-07	0.07712194	0.015495574	G	A	DC	0.04956884317048334	0.049568843170483344	1.0
19:16211630	ENSG00000255837	2.0258523347164488e-11	0.09068692	0.013361991	A	G	DC	1.4293248889158972e-05	1.4293248889158972e-05	0.0003116557869945606
19:16464027	ENSG00000197566	1.287059899543943e-07	0.27582696	0.05183238	A	G	DC	0.013855001168060264	0.013855001168060264	0.30210005621027514
19:18817903	ENSG00000101442	3.272730833162184e-07	0.4376701	0.08508298	C	A	DC	0.027403627153291064	0.027403627153291067	0.5975197838639867
19:19379549	ENSG00000124440	3.626413059058226e-07	0.06936651	0.01353706	C	T	DC	0.029464208573646265	0.02946420857364626	0.6424495356095296
19:19379549	ENSG00000163132	7.364142208677297e-07	0.105236076	0.021109238	C	T	DC	0.04819237044934146	0.04819237044934146	1.0
19:19407718	ENSG00000124440	4.038410156272745e-07	0.069930136	0.013702896	T	C	DC	0.031729184341106685	0.031729184341106685	0.6918359844711937
19:33090271	ENSG00000267179	7.953040941571358e-09	0.079551056	0.013662753	T	C	DC	0.0016377379857620052	0.0016377379857620052	0.03570990226236641
19:33090271	ENSG00000144476	2.597756267147053e-08	0.11052765	0.019686831	T	C	DC	0.0040706362815445644	0.0040706362815445644	0.08875780193372332
19:33753807	ENSG00000135968	5.181777411259359e-07	-0.33284864	0.06585013	C	A	DC	0.037860385786609975	0.037860385786609975	0.825523183689408
19:33754671	ENSG00000142733	3.4495426725153506e-07	0.4434413	0.08637562	G	T	DC	0.02847442766271324	0.02847442766271324	0.6208679518043954
19:33784657	ENSG00000166257	3.371837159032636e-07	0.055524744	0.010806104	T	C	DC	0.028000571250714226	0.028000571250714226	0.6105357947035712
19:41305138	ENSG00000166800	4.289237375925488e-08	0.122916035	0.022251183	G	T	DC	0.006013516134437732	0.006013516134437732	0.13112114103772216
19:41305138	ENSG00000168916	3.937829322591458e-07	0.24457513	0.047878817	G	T	DC	0.031190603055768873	0.031190603055768876	0.6800925400210094
19:41305138	ENSG00000176153	6.184446714145988e-10	0.0838922	0.013420968	G	T	DC	0.000219338176587921	0.000219338176587921	0.004782538425837393
19:41306650	ENSG00000257594	1.0701493051510812e-09	0.06578281	0.010677171	C	T	DC	0.00033446261046911173	0.00033446261046911173	0.007292758203144924
19:41306650	ENSG00000134668	3.1483583867644143e-10	0.1138559	0.017902369	C	T	DC	0.00012905327393741047	0.00012905327393741047	0.0028139298465371413
19:41306650	ENSG00000180801	2.159821811241158e-09	0.06521206	0.010788802	C	T	DC	0.0005801994740281585	0.0005801994740281585	0.0126509042901523
19:41306650	ENSG00000213906	5.079211295636554e-09	0.06338558	0.010743958	C	T	DC	0.0011485142196548308	0.0011485142196548308	0.0250426691493813
19:41306650	ENSG00000189127	6.7536391092985924e-09	0.06318802	0.010800051	C	T	DC	0.0014388777799485355	0.0014388777799485357	0.03137387380408468
19:41306650	ENSG00000258744	5.079211295636554e-09	0.06338558	0.010743958	C	T	DC	0.0011485142196548308	0.0011485142196548308	0.0250426691493813
19:41306650	ENSG00000167772	3.105372752837441e-09	0.06443794	0.010769591	C	T	DC	0.000776841109392926	0.0007768411093929262	0.016938558139934952
19:41306650	ENSG00000164708	6.398044019713898e-10	0.06744298	0.010798989	C	T	DC	0.0002258008428872471	0.0002258008428872471	0.004923453018958861
19:41326518	ENSG00000176153	6.13067680249637e-07	0.067783825	0.0134985205	A	G	DC	0.04244156831884931	0.042441568318849314	0.9254131428248494
19:42753034	ENSG00000013293	1.970639548856571e-11	0.0937618	0.013806541	A	G	DC	1.3987169120641992e-05	1.3987169120641992e-05	0.0003049818997712979
19:43933725	ENSG00000251606	1.4219402700410117e-08	0.12388527	0.021654043	A	C	DC	0.0025632752436381212	0.0025632752436381212	0.055890691440042384
19:43933725	ENSG00000196936	1.0358865191021164e-12	0.07827469	0.010833967	A	C	DC	1.2282250216067735e-06	1.2282250216067737e-06	2.6780715754946433e-05
19:44888276	ENSG00000163009	3.833406138480028e-07	0.09355769	0.018296465	T	C	DC	0.03058746658281778	0.030587466582817777	0.66694150811774
19:44888276	ENSG00000255837	1.258173233419882e-07	0.07424462	0.013940635	T	C	DC	0.01362200217662726	0.013622002176627259	0.2970196518454516
19:45247627	ENSG00000146250	1.3126383698158804e-07	0.056347806	0.0105960155	A	G	DC	0.01406540125486124	0.014065401254861241	0.30668770490681585
19:45403216	ENSG00000258366	5.278009025212659e-07	0.056346275	0.011155402	C	T	DC	0.03833000447639555	0.03833000447639555	0.835762939778976
19:45403216	ENSG00000259511	2.8712374495578608e-08	0.12280566	0.02194378	C	T	DC	0.0043963736234687205	0.0043963736234687205	0.0958603108481163
19:45403216	ENSG00000171246	7.40981359030794e-07	0.055193864	0.011074029	C	T	DC	0.04838333374658086	0.04838333374658085	1.0
19:45412079	ENSG00000124657	4.215444406463711e-07	0.055632465	0.01091911	C	T	DC	0.0327067194960711	0.0327067194960711	0.7131505568541286
19:45821183	ENSG00000183598	9.003415817392419e-10	0.1094672	0.01768602	T	C	DC	0.00029283705800867225	0.00029283705800867225	0.00638513780055184
19:45821183	ENSG00000132639	1.0727984591433528e-08	0.07790792	0.013501163	T	C	DC	0.002059497647645983	0.002059497647645983	0.04490612072650491
19:47596131	ENSG00000259511	3.095929085404162e-08	0.11977487	0.021454044	T	C	DC	0.004651347991376753	0.004651347991376753	0.10141987522078248
19:47596131	ENSG00000171246	6.330614781377223e-09	0.063149884	0.010773019	T	C	DC	0.0013666949884199578	0.001366694988419958	0.0297999709863449
19:49254504	ENSG00000179168	7.070479015637282e-08	0.105954945	0.019503057	G	A	DC	0.008804601061330759	0.008804601061330757	0.19197908706560277
19:49254504	ENSG00000198576	1.6573102199712325e-08	0.11084829	0.019467115	G	A	DC	0.0028875624187368956	0.0028875624187368956	0.06296158032971302
19:51360840	ENSG00000128564	3.032841417125062e-07	0.07022831	0.013613524	C	T	DC	0.02596982516940664	0.02596982516940664	0.5662565847727858
19:51361757	ENSG00000128564	2.972195837485809e-07	0.07026096	0.013609594	T	C	DC	0.025589974368567667	0.025589974368567667	0.5579741640863474
19:55693469	ENSG00000156150	3.535203358848798e-10	0.07062076	0.011136758	C	T	DC	0.00014181963236764643	0.00014181963236764643	0.003092292695633512
19:55693469	ENSG00000185130	9.423546867651545e-08	0.18419825	0.034239825	C	T	DC	0.01097437551351571	0.01097437551351571	0.23928972789613429
19:55693469	ENSG00000204540	8.046795522107383e-10	0.06900787	0.011116169	C	T	DC	0.0002682053446847079	0.0002682053446847079	0.005848057948340842
20:1759590	ENSG00000131459	6.168072383504321e-07	0.06859099	0.013662524	C	T	DC	0.042608234776397295	0.04260823477639729	0.9290472057587221
20:4135849	ENSG00000163464	5.638689285177757e-07	0.14382572	0.028547913	G	A	DC	0.040065136505040726	0.040065136505040726	0.8735964611932036
20:5948227	ENSG00000122728	2.0849595049599882e-07	0.056304995	0.010764859	G	A	DC	0.019774412876929475	0.019774412876929475	0.431169306244233
20:9365303	ENSG00000231852	3.56946099870086e-08	0.09043327	0.016273055	T	C	DC	0.005199490775650451	0.005199490775650451	0.11337180246580374
20:16054982	ENSG00000131711	9.983826839249165e-08	0.07476002	0.013924588	T	C	DC	0.011447254655843188	0.011447254655843188	0.2496005762132837
20:21329950	ENSG00000154553	1.5430299305012172e-11	0.13351452	0.019553846	A	G	DC	1.1406999811386643e-05	1.1406999811386641e-05	0.0002487228432830914
20:21329950	ENSG00000187492	1.0194835378619655e-09	0.11056384	0.017922327	A	G	DC	0.0003231757184461661	0.0003231757184461661	0.00704665423872003
20:22559601	ENSG00000156150	2.3517654528011867e-11	0.072628744	0.010737048	A	G	DC	1.5986235942450726e-05	1.598623594245073e-05	0.00034857036229909034
20:22567942	ENSG00000156150	9.302915701082566e-13	0.077197835	0.01066218	C	T	DC	1.1150044090232406e-06	1.1150044090232406e-06	2.431200766818733e-05
20:22567942	ENSG00000185483	5.594528097388481e-07	0.12756535	0.02531263	C	T	DC	0.03985187552527194	0.03985187552527194	0.8689464324278412
20:22567942	ENSG00000072840	7.34811661370632e-07	0.11297638	0.022659896	C	T	DC	0.04810973546846179	0.04810973546846179	1.0
20:22581268	ENSG00000156150	2.8624795536007866e-08	0.060259953	0.010766619	T	C	DC	0.004386233258798938	0.004386233258798937	0.09563920623039918
20:30294682	ENSG00000204866	3.296863293712528e-08	0.08921035	0.01601176	T	C	DC	0.004886261568574717	0.004886261568574717	0.10654202598895866
20:33722863	ENSG00000213934	9.7841369491022e-08	0.097947784	0.018230725	A	G	DC	0.011277666839993972	0.01127766683999397	0.2459028147999731
20:33764554	ENSG00000213934	1.480441546018663e-07	0.09663728	0.018249866	A	G	DC	0.015327646192457219	0.01532764619245722	0.3342102046867467
20:39028436	ENSG00000196400	4.323235021707073e-08	0.07794631	0.014114085	C	A	DC	0.006048373038898305	0.006048373038898306	0.1318811750982844
20:42104939	ENSG00000213799	7.562874655907107e-08	0.27786058	0.051262613	C	A	DC	0.009265110138558972	0.009265110138558972	0.20202021347392793
20:46095649	ENSG00000174672	1.5870649839463005e-07	0.08589563	0.01626155	G	A	DC	0.016131646335349872	0.016131646335349876	0.3517409493914724
20:48575315	ENSG00000129559	5.975805459814127e-07	-0.17470574	0.034756124	C	T	DC	0.04171536809837475	0.04171536809837475	0.9095787791345
20:49527922	ENSG00000105889	4.8341474340741993e-08	0.06045729	0.0109876385	T	C	DC	0.006604617193879463	0.006604617193879462	0.14400974791095422
20:50141141	ENSG00000249961	4.233522131535277e-08	0.05828669	0.010546969	T	C	DC	0.005955438638135107	0.005955438638135107	0.1298547957891904
20:50141264	ENSG00000249961	4.233522131535277e-08	0.05828669	0.010546969	T	C	DC	0.005955438638135107	0.005955438638135107	0.1298547957891904
20:52807221	ENSG00000079337	7.499108457971596e-09	0.15463394	0.026511816	A	G	DC	0.001563007995732096	0.0015630079957320963	0.03408045929698632
20:52807221	ENSG00000268485	4.726297359492002e-07	0.09273741	0.018281847	A	G	DC	0.03547531865350588	0.03547531865350588	0.773518214058871
20:57587771	ENSG00000182732	4.2047718849238214e-07	0.0919374	0.018043015	C	T	DC	0.03265188666318226	0.03265188666318226	0.7119549595606348
20:57587771	ENSG00000168772	3.148524055486416e-07	0.10159561	0.019721547	C	T	DC	0.02668704125821024	0.02668704125821024	0.5818950548179541
20:57866842	ENSG00000124343	9.90190360327878e-08	0.055937625	0.010415811	C	T	DC	0.011373807954493997	0.011373807954493999	0.24799911459398052
20:57866842	ENSG00000105889	5.111749365939707e-08	0.057195034	0.010413992	C	T	DC	0.0068827635147244055	0.0068827635147244055	0.15007456292920535
20:57866842	ENSG00000172139	4.7132496009360224e-08	0.057493784	0.010440304	C	T	DC	0.006481169157114928	0.006481169157114928	0.14131803692563968
20:57866842	ENSG00000164708	9.384925497064113e-08	0.056243528	0.010453388	C	T	DC	0.010941590557947826	0.010941590557947824	0.23857487144828768
20:62320968	ENSG00000174564	6.895430382350709e-07	0.14089307	0.028187942	C	T	DC	0.04606423201305709	0.04606423201305708	1.0
21:22689344	ENSG00000187997	1.0200942366990345e-07	0.22628824	0.042179238	G	A	DC	0.011618399575848933	0.011618399575848934	0.25333228935619045
21:22689344	ENSG00000169258	4.069292015157045e-07	0.06922193	0.0135680605	G	A	DC	0.031897627393251735	0.03189762739325174	0.6955087849931134
21:22689344	ENSG00000188038	5.707340116659219e-09	0.1227912	0.020884037	G	A	DC	0.0012605824110325289	0.0012605824110325287	0.02748624937748216
21:22689344	ENSG00000138741	3.198355934243096e-07	0.06979001	0.013555474	G	A	DC	0.026967180864819956	0.026967180864819952	0.5880033322462241
21:22689344	ENSG00000013297	2.596276541197935e-07	0.069796935	0.013452055	G	A	DC	0.023218953197842198	0.023218953197842198	0.5062754583075878
21:22689344	ENSG00000124615	6.139772092266135e-07	0.10480772	0.020872701	G	A	DC	0.04247785761295292	0.042477857612952925	0.9262044092892511
21:22689344	ENSG00000173110	6.913490760145666e-07	0.39406446	0.07884715	G	A	DC	0.04615010525834051	0.04615010525834051	1.0
21:22689344	ENSG00000172789	2.4282491234009336e-12	0.11047831	0.015556329	G	A	DC	2.5682073019948156e-06	2.5682073019948156e-06	5.5998232037745444e-05
21:35354523	ENSG00000258947	1.3631296135984151e-09	0.08547349	0.013963762	C	T	DC	0.00040456442052320344	0.0004045644205232035	0.008821286458097651
21:39852551	ENSG00000258366	1.4108335058665408e-12	0.0779113	0.010850399	A	T	DC	1.6071681920262162e-06	1.607168192026216e-06	3.50433461001621e-05
21:39852551	ENSG00000122728	8.85866571810748e-13	0.07862422	0.010848692	A	T	DC	1.065616797349683e-06	1.065616797349683e-06	2.3235140183176367e-05
21:39852551	ENSG00000240403	2.943100221529476e-07	0.24755792	0.04793456	A	T	DC	0.02542100578649992	0.02542100578649992	0.5542899046971739
21:39852551	ENSG00000172782	3.3232737459050435e-11	0.13387154	0.019946214	A	T	DC	2.1314124336190984e-05	2.1314124336190984e-05	0.0004647417984258146
21:39852551	ENSG00000104804	8.587347074101414e-09	0.1837175	0.03162538	A	T	DC	0.0017378407859267213	0.0017378407859267213	0.03789258425493679
21:39852551	ENSG00000240891	3.470311228060542e-07	0.17750919	0.034583908	A	T	DC	0.02858598787437128	0.02858598787437128	0.6233004558369766
21:39852551	ENSG00000170689	2.240458016292427e-07	0.0719141	0.013785246	A	T	DC	0.020863077840276866	0.020863077840276866	0.45490699797244305
21:39854478	ENSG00000258366	1.4108335058665408e-12	0.0779113	0.010850399	C	T	DC	1.6071681920262162e-06	1.607168192026216e-06	3.50433461001621e-05
21:39854478	ENSG00000122728	8.85866571810748e-13	0.07862422	0.010848692	C	T	DC	1.065616797349683e-06	1.065616797349683e-06	2.3235140183176367e-05
21:39854478	ENSG00000240403	2.943100221529476e-07	0.24755792	0.04793456	C	T	DC	0.02542100578649992	0.02542100578649992	0.5542899046971739
21:39854478	ENSG00000172782	3.3232737459050435e-11	0.13387154	0.019946214	C	T	DC	2.1314124336190984e-05	2.1314124336190984e-05	0.0004647417984258146
21:39854478	ENSG00000104804	8.587347074101414e-09	0.1837175	0.03162538	C	T	DC	0.0017378407859267213	0.0017378407859267213	0.03789258425493679
21:39854478	ENSG00000240891	3.470311228060542e-07	0.17750919	0.034583908	C	T	DC	0.02858598787437128	0.02858598787437128	0.6233004558369766
21:39854478	ENSG00000170689	2.240458016292427e-07	0.0719141	0.013785246	C	T	DC	0.020863077840276866	0.020863077840276866	0.45490699797244305
21:40463283	ENSG00000213512	7.282988428912801e-07	0.2946473	0.059077065	G	A	DC	0.047811929871691576	0.04781192987169157	1.0
22:18915347	ENSG00000139910	1.5027130440272176e-07	0.17191534	0.032483302	C	T	DC	0.015494266739626563	0.015494266739626563	0.3378432665721318
22:18915347	ENSG00000164707	6.76469184449008e-08	0.077159055	0.014181396	C	T	DC	0.008503786731372235	0.008503786731372236	0.18542000959696853
22:29621477	ENSG00000269302	6.548900564030781e-07	0.0693393	0.013844198	T	C	DC	0.04442991420507812	0.04442991420507812	0.9687678417316912
22:30199338	ENSG00000137270	6.287105024658952e-07	0.10660664	0.02125076	T	C	DC	0.043178428325844176	0.04317842832584417	0.9414799368172901
22:30378703	ENSG00000196159	2.8715526330919912e-08	0.09243598	0.016517168	C	T	DC	0.00439644952325991	0.00439644952325991	0.0958619657978999
22:30378703	ENSG00000124343	7.637082411022625e-07	0.0554599	0.011140819	C	T	DC	0.04940174762568596	0.04940174762568596	1.0
22:30378703	ENSG00000259332	4.075790884874816e-07	0.05647554	0.011070338	C	T	DC	0.031925890619728725	0.031925890619728725	0.6961250478287359
22:30378703	ENSG00000269360	4.075790884874816e-07	0.05647554	0.011070338	C	T	DC	0.031925890619728725	0.031925890619728725	0.6961250478287359
22:30378703	ENSG00000155980	2.967565114360288e-08	0.15320659	0.027405007	C	T	DC	0.004500569630523066	0.0045005696305230655	0.0981322427812993
22:30378703	ENSG00000198844	2.967781462883617e-11	0.0946557	0.0140670305	C	T	DC	1.950091224853476e-05	1.950091224853476e-05	0.0004252057877854932
22:31013296	ENSG00000258366	7.557409648771257e-07	0.05445417	0.010934209	G	A	DC	0.04906854671405926	0.04906854671405926	1.0
22:31013296	ENSG00000204385	4.282424737305864e-07	0.20943558	0.04113118	G	A	DC	0.033073352233566	0.033073352233566	0.7211447655346065
22:31013296	ENSG00000114638	7.298964776724002e-07	0.14400671	0.028876	G	A	DC	0.04789698304828118	0.04789698304828119	1.0
22:31013296	ENSG00000146197	6.340742249585187e-07	0.053333916	0.010635034	G	A	DC	0.04344797822503669	0.04344797822503669	0.9473573119766121
22:31013296	ENSG00000234857	5.279455020130705e-07	0.055172388	0.010923114	G	A	DC	0.038337141506125896	0.038337141506125896	0.8359185584654386
22:31013296	ENSG00000156869	1.2561566675380565e-08	0.23205253	0.040407054	G	A	DC	0.002328324599703225	0.0023283245997032256	0.05076773245372354
22:31013296	ENSG00000198203	5.4939016111448994e-08	0.1175614	0.0214568	G	A	DC	0.007269582384280547	0.007269582384280547	0.15850891820775245
22:31013296	ENSG00000268858	1.4114519290557981e-08	0.15808313	0.027625242	G	A	DC	0.002547697926637845	0.002547697926637845	0.05555103731195489
22:36616445	ENSG00000120820	2.1673750835523445e-07	0.057174902	0.01094662	T	C	DC	0.020351123168704893	0.020351123168704896	0.4437441309915622
22:38328597	ENSG00000115155	2.485831613745285e-11	0.072140515	0.010678167	A	G	DC	1.6780404238458162e-05	1.6780404238458162e-05	0.00036588672943281124
22:38328597	ENSG00000162877	4.938920568725982e-07	0.069808856	0.013785203	A	G	DC	0.036630884538223434	0.036630884538223434	0.7987146405689328
22:40876234	ENSG00000222040	5.3806965315699085e-09	0.093853086	0.015934918	T	C	DC	0.00120158435709024	0.00120158435709024	0.026199831917384786
22:50628937	ENSG00000261594	3.9754851742010655e-09	0.09374575	0.015778275	G	A	DC	0.0009476142953531176	0.0009476142953531176	0.02066216584317446
22:50628937	ENSG00000198108	3.1658927696535e-07	0.05515865	0.010709497	G	A	DC	0.026767606363815557	0.026767606363815557	0.5836517290063374
22:51063477	ENSG00000196159	8.478146855488996e-08	0.08701456	0.01611608	T	C	DC	0.010138755360812945	0.010138755360812943	0.2210695276926227
1:2146165	ENSG00000198948	1.7999381360803688e-07	0.087328374	0.0165789	C	A	Plasma	0.017723155294914774	0.017723155294914774	0.3864428552456618
1:4193551	ENSG00000242950	2.5096129140388948e-08	0.09500702	0.016870618	G	A	Plasma	0.003960261217432008	0.003960261217432008	0.08635113933816295
1:4668670	ENSG00000204334	2.0101954739334622e-10	0.08097296	0.012558346	G	A	Plasma	9.088448270025106e-05	9.088448270025106e-05	0.0019816820655116237
1:6149122	ENSG00000132517	2.609938548831817e-08	0.093583755	0.016638696	G	A	Plasma	0.004085047957528958	0.004085047957528958	0.08907203995306077
1:6149122	ENSG00000247270	6.976370229208421e-09	0.097195424	0.01659331	G	A	Plasma	0.0014789070973798093	0.0014789070973798093	0.03224668925168812
1:6279370	ENSG00000110171	2.889025659584317e-07	0.21219224	0.040989757	G	C	Plasma	0.025091420818891912	0.025091420818891916	0.5471035005942299
1:9241839	ENSG00000243251	4.143965860132084e-07	0.06777572	0.013272166	G	A	Plasma	0.03229180993263754	0.03229180993263754	0.704103700710629
1:9408959	ENSG00000178401	3.643481576784711e-07	0.06645788	0.012950419	A	C	Plasma	0.029546325151648133	0.029546325151648137	0.644240038730334
1:11171226	ENSG00000212998	2.581916904748824e-07	0.09777251	0.018808236	C	T	Plasma	0.023127993722701697	0.023127993722701693	0.5042921410765399
1:11171226	ENSG00000181039	5.7578997378680225e-08	0.13670988	0.024944274	C	T	Plasma	0.007519718327438577	0.007519718327438576	0.16396298360779385
1:11280994	ENSG00000212998	2.581916904748824e-07	0.09777251	0.018808236	T	C	Plasma	0.023127993722701697	0.023127993722701693	0.5042921410765399
1:11280994	ENSG00000181039	5.7578997378680225e-08	0.13670988	0.024944274	T	C	Plasma	0.007519718327438577	0.007519718327438576	0.16396298360779385
1:12099345	ENSG00000164776	1.3868647798910246e-07	0.1063375	0.020000076	A	G	Plasma	0.0146282946713732	0.0146282946713732	0.3189612609105981
1:22702858	ENSG00000111907	1.323209214048625e-07	0.117239095	0.022013763	G	T	Plasma	0.01414844587477692	0.01414844587477692	0.30849844342933014
1:25877492	ENSG00000133962	5.576254783233104e-07	0.08544285	0.01692515	C	T	Plasma	0.039747779142393504	0.039747779142393504	0.8666766727405337
1:27019131	ENSG00000171864	5.296375351456022e-07	0.06820685	0.0134837795	C	A	Plasma	0.038410375863637485	0.038410375863637485	0.8375153900537157
1:27121930	ENSG00000164125	2.4832535377824644e-07	0.08702219	0.016716123	G	A	Plasma	0.02249254613690475	0.02249254613690475	0.49043658458402345
1:27121930	ENSG00000097096	3.4339695387628165e-08	0.16932379	0.030372288	G	A	Plasma	0.005044298493424693	0.005044298493424693	0.10998792709725576
1:27121930	ENSG00000154269	7.753064862925163e-08	0.08999073	0.016586106	G	A	Plasma	0.009443589407823081	0.009443589407823081	0.20591184773819304
1:27121930	ENSG00000182329	1.5948263346599564e-07	0.13644637	0.025791204	G	A	Plasma	0.016178970361153594	0.016178970361153597	0.35277282161450463
1:27121930	ENSG00000156219	2.0193375957274618e-08	0.10993374	0.019387204	G	A	Plasma	0.003354825831617786	0.003354825831617786	0.07314998100785493
1:27138393	ENSG00000154269	2.809164642122612e-07	0.08707358	0.016802672	C	T	Plasma	0.024561626995728707	0.024561626995728707	0.5355516615278844
1:27138393	ENSG00000156219	2.8734376224565304e-08	0.10999634	0.01961716	C	T	Plasma	0.004398928615447305	0.004398928615447305	0.0959160209278907
1:27262545	ENSG00000082014	8.016076007877397e-08	0.22407547	0.04134632	C	T	Plasma	0.009691914094323927	0.009691914094323927	0.21132641976459202
1:27262545	ENSG00000135835	4.2004297549391957e-10	0.115039706	0.018176591	C	T	Plasma	0.00016244304993275567	0.00016244304993275567	0.003541974043913019
1:27262545	ENSG00000084731	1.6305141347721212e-09	0.22623451	0.037055235	C	T	Plasma	0.0004653959900131965	0.00046539599001319654	0.010147682633700356
1:27284913	ENSG00000109047	1.2978928176583246e-07	0.076443635	0.014343872	C	T	Plasma	0.013937171756624475	0.013937171756624473	0.303891736999253
1:27284913	ENSG00000122870	3.870204420907797e-07	0.07365721	0.0143863065	C	T	Plasma	0.030802388244419776	0.030802388244419776	0.6716277470623059
1:27284913	ENSG00000177324	1.2978928176583246e-07	0.076443635	0.014343872	C	T	Plasma	0.013937171756624475	0.013937171756624473	0.303891736999253
1:27284913	ENSG00000065320	1.3096612947978098e-07	0.07657102	0.01437236	C	T	Plasma	0.014037135720557335	0.014037135720557335	0.30607139175040066
1:27284913	ENSG00000082014	2.845257758483213e-10	0.26318267	0.041173764	C	T	Plasma	0.0001197246021275951	0.0001197246021275951	0.0026105237086431103
1:27284913	ENSG00000007314	3.620068623162016e-07	0.07407817	0.0144318305	C	T	Plasma	0.02942375591414079	0.029423755914140787	0.6415674894399029
1:27284913	ENSG00000268996	3.620068623162016e-07	0.07407817	0.0144318305	C	T	Plasma	0.02942375591414079	0.029423755914140787	0.6415674894399029
1:27284913	ENSG00000115009	1.2978928176583246e-07	0.076443635	0.014343872	C	T	Plasma	0.013937171756624475	0.013937171756624473	0.303891736999253
1:27284913	ENSG00000250151	2.570939260596657e-07	0.074656166	0.014359142	C	T	Plasma	0.023065887166814104	0.023065887166814108	0.5029379445812037
1:27284913	ENSG00000135835	5.07856634680695e-13	0.13286121	0.018074937	C	T	Plasma	6.698053041314644e-07	6.698053041314643e-07	1.460470609663507e-05
1:27284913	ENSG00000074276	3.870204420907797e-07	0.07365721	0.0143863065	C	T	Plasma	0.030802388244419776	0.030802388244419776	0.6716277470623059
1:27284913	ENSG00000186431	2.508712624064728e-07	0.11130749	0.021389153	C	T	Plasma	0.022659906295209923	0.022659906295209923	0.4940857732501282
1:27284913	ENSG00000173678	3.870204420907797e-07	0.07365721	0.0143863065	C	T	Plasma	0.030802388244419776	0.030802388244419776	0.6716277470623059
1:27284913	ENSG00000137948	3.196872756064482e-07	0.074103996	0.014369263	C	T	Plasma	0.026958795165551476	0.026958795165551476	0.587820487063489
1:27284913	ENSG00000143195	1.0400966382423483e-07	0.077329196	0.014397723	C	T	Plasma	0.011792468396243594	0.011792468396243592	0.2571277564072441
1:27284913	ENSG00000169085	1.8286657347656464e-07	0.07603151	0.014442505	C	T	Plasma	0.017932415445608616	0.017932415445608616	0.3910056483136924
1:27284913	ENSG00000084731	5.574160324212727e-08	0.20483403	0.037333697	C	T	Plasma	0.0073487574993999615	0.0073487574993999615	0.16023528448068858
1:29203907	ENSG00000142611	1.9347927746481707e-07	0.06939519	0.013208883	T	C	Plasma	0.018726181969360357	0.018726181969360357	0.4083132550424479
1:29203907	ENSG00000074590	3.96546811083132e-08	0.09338854	0.016830347	T	C	Plasma	0.005650041660426031	0.005650041660426031	0.12319579641320719
1:29203907	ENSG00000180116	5.272021570455895e-07	0.06492018	0.012831735	T	C	Plasma	0.03830164670663279	0.03830164670663279	0.8351446154832641
1:35908451	ENSG00000161082	3.156870612536648e-08	0.109472096	0.01958297	T	C	Plasma	0.004724040014828184	0.004724040014828184	0.10300488153758745
1:36947888	ENSG00000026036	9.22083043891803e-10	0.08565181	0.01381441	G	A	Plasma	0.00029867599106991655	0.0002986759910699165	0.0065124522615622295
1:36947888	ENSG00000256222	1.946865170481276e-07	0.12123669	0.023081757	G	A	Plasma	0.018790929059518822	0.018790929059518822	0.40972502681634104
1:36947888	ENSG00000152463	1.4537481417655755e-09	0.083965644	0.013709736	G	A	Plasma	0.00042558326898663293	0.00042558326898663293	0.009279589941818418
1:36947888	ENSG00000197599	1.603874921004148e-11	0.2455448	0.035889484	G	A	Plasma	1.1767455888228524e-05	1.1767455888228524e-05	0.0002565823735533811
1:36947888	ENSG00000147113	9.22083043891803e-10	0.08565181	0.01381441	G	A	Plasma	0.00029867599106991655	0.0002986759910699165	0.0065124522615622295
1:36947888	ENSG00000134007	3.772175003641281e-08	0.07609691	0.013691659	G	A	Plasma	0.005432333227374906	0.005432333227374906	0.11844879357542948
1:36947888	ENSG00000118369	7.10389136631896e-08	0.306993	0.05641317	G	A	Plasma	0.00883070888719724	0.008830708887197239	0.19254835267345957
1:36947888	ENSG00000073464	7.848145375627455e-10	0.18815702	0.030217418	G	A	Plasma	0.000262699122422104	0.000262699122422104	0.005727998048319065
1:36947888	ENSG00000115594	4.0723720248084635e-10	0.086388275	0.013638754	G	A	Plasma	0.00015856506799697792	0.0001585650679969779	0.0034574169553519855
1:43840982	ENSG00000184368	2.2192101595793489e-07	0.11675749	0.022335421	C	T	Plasma	0.02071649978562091	0.02071649978562091	0.45171095071025746
1:43840982	ENSG00000122728	2.714180894358794e-09	0.10215012	0.01697	C	T	Plasma	0.0006962783121395127	0.0006962783121395128	0.015181934283791276
1:43840982	ENSG00000067445	5.387694063406676e-07	0.124451846	0.024619233	C	T	Plasma	0.03884534385206469	0.03884534385206469	0.8469996082186663
1:45810865	ENSG00000228008	5.924160490175824e-07	0.065652214	0.013035768	G	A	Plasma	0.04150028038344004	0.04150028038344004	0.9048889194958226
1:50909985	ENSG00000086506	5.055719661479968e-07	0.084064506	0.016588634	G	A	Plasma	0.03723520811756563	0.03723520811756563	0.8118915566206859
1:51546140	ENSG00000144677	2.2917440499093095e-08	0.103041045	0.018244466	T	G	Plasma	0.003697851952033921	0.003697851952033921	0.08062946144977648
1:51546140	ENSG00000154133	5.923403558333001e-12	0.0990469	0.014166348	T	G	Plasma	5.384500957517689e-06	5.384500957517689e-06	0.00011740583939323552
1:51546140	ENSG00000138769	5.923403558333001e-12	0.0990469	0.014166348	T	G	Plasma	5.384500957517689e-06	5.384500957517689e-06	0.00011740583939323552
1:51546140	ENSG00000179165	1.809471009510647e-09	0.15812863	0.025974391	T	G	Plasma	0.0005068609312253641	0.0005068609312253641	0.011051801003594751
1:51546140	ENSG00000249242	2.0986957686792607e-13	0.104999326	0.014044584	T	G	Plasma	3.104349272241486e-07	3.104349272241486e-07	6.7688488673853905e-06
1:51546140	ENSG00000197992	3.974996378643554e-13	0.10364451	0.014033385	T	G	Plasma	5.384144526367552e-07	5.384144526367552e-07	1.1739806762409708e-05
1:51546140	ENSG00000198948	7.369652975422753e-08	0.099015675	0.018217923	T	G	Plasma	0.009090894722990047	0.009090894722990047	0.19822155000232916
1:51546140	ENSG00000114654	3.0755371908068185e-08	0.101452865	0.018133149	T	G	Plasma	0.0046278669412476	0.0046278669412476	0.10090788489484544
1:55505647	ENSG00000186487	5.542150379458958e-07	0.093759246	0.018568069	G	T	Plasma	0.03960509296440759	0.03960509296440759	0.8635654855333218
1:55505647	ENSG00000164776	1.0845021187366301e-07	0.099565566	0.018564913	G	T	Plasma	0.01216090238049267	0.01216090238049267	0.2651612402013855
1:56116505	ENSG00000186862	1.456160478576125e-07	0.14923991	0.028117921	C	T	Plasma	0.015138752020446952	0.01513875202044695	0.3300914796653698
1:61620496	ENSG00000111981	2.946478434369201e-09	0.07524984	0.012530122	G	A	Plasma	0.0007438722241491471	0.0007438722241491471	0.016219691214950767
1:65209111	ENSG00000144290	1.3449051570252761e-07	0.10992796	0.020652857	C	A	Plasma	0.014320522587378518	0.014320522587378518	0.312250473755337
1:65209111	ENSG00000137691	3.053349649302747e-07	0.10728569	0.020767588	C	A	Plasma	0.026103945582613242	0.026103945582613246	0.5691810005759448
1:65314212	ENSG00000110717	2.596052271759212e-07	-0.30264685	0.05823114	C	A	Plasma	0.023218953197842198	0.023218953197842198	0.5062754583075878
1:65314212	ENSG00000148204	2.5587369177873073e-09	0.07907635	0.013115027	C	A	Plasma	0.0006637359354420131	0.000663735935442013	0.014472367123869699
1:65314212	ENSG00000113520	3.9980254515105914e-08	0.07102792	0.012803981	C	A	Plasma	0.005689083901368841	0.005689083901368841	0.12404708924532822
1:65314212	ENSG00000188038	7.63208184699581e-11	0.08570473	0.012983601	C	A	Plasma	4.18022575630107e-05	4.180225756301069e-05	0.0009114733522083092
1:65314212	ENSG00000078114	5.13835733524679e-10	0.082357004	0.013080437	C	A	Plasma	0.00019014135413453738	0.00019014135413453738	0.004145919085475152
1:65314212	ENSG00000049540	4.354330555867187e-07	0.08533953	0.016743364	C	A	Plasma	0.03347872330650916	0.03347872330650915	0.7299836405687318
1:65314212	ENSG00000100941	2.441547203852583e-07	-0.35686636	0.06850774	C	A	Plasma	0.022236466632908194	0.022236466632908194	0.4848529233765456
1:65314212	ENSG00000182272	1.8939679057107695e-10	0.0843841	0.013068106	C	A	Plasma	8.62421108841496e-05	8.624211088414959e-05	0.0018804579104515489
1:65314212	ENSG00000137691	1.2358192639138806e-13	0.14536995	0.019252874	C	A	Plasma	1.9499822142955684e-07	1.9499822142955684e-07	4.251820186819963e-06
1:65314212	ENSG00000204540	9.51137275750609e-10	0.080883496	0.0130561525	C	A	Plasma	0.00030611023847105964	0.00030611023847105964	0.006674551602480644
1:65314212	ENSG00000250091	1.8939679057107695e-10	0.0843841	0.013068106	C	A	Plasma	8.62421108841496e-05	8.624211088414959e-05	0.0018804579104515489
1:65314212	ENSG00000237693	1.0319652064779362e-09	0.080284715	0.012987809	C	A	Plasma	0.0003261622232280792	0.0003261622232280792	0.007111773198404284
1:66170362	ENSG00000203995	3.4340763136110753e-09	0.35484362	0.059343856	G	A	Plasma	0.0008422125168772642	0.0008422125168772642	0.01836394278162591
1:67731368	ENSG00000204347	4.6426301092922533e-07	0.06836296	0.013445766	T	C	Plasma	0.035090614838292476	0.035090614838292476	0.7651299762817285
1:79411968	ENSG00000168243	3.5975023253490075e-08	0.09260497	0.016636094	C	A	Plasma	0.005233428939228231	0.005233428939228231	0.11411180392810286
1:79411968	ENSG00000158296	5.303464931220123e-07	0.11985756	0.02369582	C	A	Plasma	0.03843448878376404	0.03843448878376404	0.8380411579289592
1:79411968	ENSG00000173868	6.909478931239336e-07	0.08365786	0.016712222	C	A	Plasma	0.04613387640773351	0.04613387640773352	1.0
1:79411968	ENSG00000159374	4.559929667651369e-13	0.09481659	0.012872232	C	A	Plasma	6.057470105769581e-07	6.057470105769581e-07	1.3207953122830746e-05
1:92554283	ENSG00000047597	1.4473953608518258e-07	0.40864554	0.07697534	G	A	Plasma	0.01507224072307496	0.015072240723074958	0.32864124040295695
1:92554283	ENSG00000217442	1.0696689719077133e-07	0.15940703	0.029708613	G	A	Plasma	0.012035340467530856	0.012035340467530855	0.26242343740342694
1:92554283	ENSG00000113296	2.4919729455209444e-10	0.14087348	0.021965764	G	A	Plasma	0.00010741459031276265	0.00010741459031276265	0.0023421112259518016
1:92554283	ENSG00000133808	1.701536797499863e-10	0.11025986	0.017030282	G	A	Plasma	7.904541810053182e-05	7.904541810053183e-05	0.0017235383066141286
1:92554283	ENSG00000127990	5.7738238376305e-07	0.27557987	0.054663386	G	A	Plasma	0.04074372706603002	0.04074372706603002	0.8883927245880574
1:92554283	ENSG00000183762	2.97951428138964e-08	0.13788135	0.024618987	G	A	Plasma	0.004515795245765255	0.004515795245765255	0.09846422826182778
1:92554283	ENSG00000167914	3.9334141167159676e-10	0.1085964	0.017129682	G	A	Plasma	0.00015501422715088412	0.0001550142271508841	0.0033799929835899634
1:92554283	ENSG00000154269	3.107990094646541e-09	0.10190897	0.016994903	G	A	Plasma	0.0007771874766717059	0.000777187476671706	0.01694611047234688
1:92554283	ENSG00000203863	7.898282564304327e-10	0.1057736	0.016989766	G	A	Plasma	0.00026405288574135334	0.00026405288574135334	0.005757516051953986
1:92554283	ENSG00000136634	8.389078232927749e-08	0.10849951	0.020051552	G	A	Plasma	0.010046758319371055	0.010046758319371055	0.21906358694576494
1:92554283	ENSG00000131711	3.3114424367798944e-07	0.20033361	0.038897544	G	A	Plasma	0.02764048591168181	0.02764048591168181	0.6026843481506137
1:92753336	ENSG00000125409	8.662575263470819e-09	0.08004985	0.013754687	T	C	Plasma	0.001748575327786305	0.001748575327786305	0.0381266445527192
1:92753336	ENSG00000258984	1.4859968215408838e-08	0.07897261	0.013794456	T	C	Plasma	0.002652173715391407	0.002652173715391407	0.05782906971860843
1:92753336	ENSG00000165061	2.2514502239320825e-07	0.120143786	0.02299537	T	C	Plasma	0.0209383437325631	0.020938343732563102	0.4565481259676398
1:92753336	ENSG00000168260	1.4859968215408838e-08	0.07897261	0.013794456	T	C	Plasma	0.002652173715391407	0.002652173715391407	0.05782906971860843
1:92753336	ENSG00000137693	7.399381084480885e-09	0.08072123	0.013804918	T	C	Plasma	0.0015459855103232996	0.0015459855103232996	0.033709294131681895
1:92878407	ENSG00000174788	5.752334221344911e-07	0.19719216	0.03910886	C	T	Plasma	0.04063192485126872	0.040631924851268715	0.8859549438218107
1:99524047	ENSG00000128594	1.9452779206392758e-07	0.072700016	0.013840649	G	A	Plasma	0.018790929059518822	0.018790929059518822	0.40972502681634104
1:99524047	ENSG00000188038	7.699291315294556e-07	0.06845597	0.013734546	G	A	Plasma	0.04967602528566608	0.04967602528566609	1.0
1:99524047	ENSG00000134548	1.1535869263677994e-08	0.11691447	0.02026376	G	A	Plasma	0.002175977388369118	0.002175977388369118	0.04744589216304128
1:99524047	ENSG00000187144	3.449756649316482e-07	0.14822641	0.028824683	G	A	Plasma	0.028474773898665443	0.028474773898665446	0.6208755012733095
1:107336301	ENSG00000198178	7.648137438100016e-07	0.08501983	0.017053252	G	T	Plasma	0.049449572900638006	0.04944957290063801	1.0
1:108188858	ENSG00000165092	1.3574982269752557e-07	0.15446651	0.029030181	A	G	Plasma	0.014406128521352068	0.014406128521352068	0.31411706020680263
1:108366016	ENSG00000258366	2.5996520432242227e-08	0.10997508	0.019550519	T	C	Plasma	0.004072064917021278	0.004072064917021278	0.08878895248019994
1:110082886	ENSG00000240720	6.490672042546137e-08	0.10368891	0.018995697	C	T	Plasma	0.008243211602804707	0.008243211602804707	0.17973832397079031
1:110082886	ENSG00000165917	9.041238986971258e-08	0.17316882	0.03208557	C	T	Plasma	0.010654337813797838	0.01065433781379784	0.2323114962885427
1:110082886	ENSG00000262304	6.077714806853834e-07	0.13513623	0.026859386	C	T	Plasma	0.042218607368002224	0.04221860736800223	0.9205516119619812
1:110082886	ENSG00000176641	1.0553447931629298e-08	0.09318678	0.016107595	C	T	Plasma	0.0020343432532779603	0.0020343432532779603	0.04435764412514358
1:110082886	ENSG00000115112	6.736182942846155e-15	0.14576557	0.018337483	C	T	Plasma	1.4886178877349862e-08	1.4886178877349863e-08	3.2458427257088506e-07
1:110082886	ENSG00000185046	5.054351505005632e-07	0.10820078	0.021351274	C	T	Plasma	0.03723010144673195	0.03723010144673195	0.8117802087018233
1:110147321	ENSG00000240720	8.227381611304854e-08	0.101409964	0.018728828	C	T	Plasma	0.009886731518575529	0.00988673151857553	0.21557429777652798
1:110147321	ENSG00000165917	2.7511385566358164e-07	0.16424473	0.031669848	C	T	Plasma	0.024189743925408316	0.024189743925408316	0.5274429724642969
1:110147321	ENSG00000176641	4.465451547343995e-08	0.08791333	0.015905635	C	T	Plasma	0.00620456062440214	0.00620456062440214	0.13528675246256702
1:110147321	ENSG00000115112	1.280330108314298e-14	0.14222813	0.01808938	C	T	Plasma	2.6163034706204384e-08	2.616303470620438e-08	5.704694037555453e-07
1:110154688	ENSG00000240720	6.187022387564597e-08	0.10252993	0.018753022	T	C	Plasma	0.007946594213449718	0.007946594213449718	0.17327075829467478
1:110154688	ENSG00000165917	1.603182412846936e-07	0.16767798	0.031700566	T	C	Plasma	0.01624519544836143	0.016245195448361432	0.3542168202345941
1:110154688	ENSG00000176641	3.028897119503395e-08	0.08913739	0.015924092	T	C	Plasma	0.004571802474283727	0.004571802474283727	0.09968543255321514
1:110154688	ENSG00000115112	1.143103309752668e-14	0.14272027	0.018116646	T	C	Plasma	2.3650845601278078e-08	2.3650845601278078e-08	5.156926151718941e-07
1:110154688	ENSG00000185046	6.728190251290211e-07	0.10567052	0.021087393	T	C	Plasma	0.04528704547960888	0.045287045479608885	0.9874570791467162
1:111684276	ENSG00000137860	4.719889758478539e-07	0.19279504	0.037943497	A	G	Plasma	0.03544795190752554	0.03544795190752554	0.7729214984470376
1:149938898	ENSG00000107338	3.986729835275501e-07	0.13543886	0.026483092	T	C	Plasma	0.031430866914859926	0.03143086691485992	0.6853313505022404
1:150550924	ENSG00000248540	4.109140127133315e-09	0.07990563	0.013432277	T	C	Plasma	0.0009723316228187164	0.0009723316228187164	0.02120111246080009
1:150550924	ENSG00000156413	8.610866514642831e-09	0.077957116	0.013392695	T	C	Plasma	0.001740685054815422	0.001740685054815422	0.03795460184560538
1:150550924	ENSG00000213204	5.0570871295826925e-09	0.078904025	0.013343869	T	C	Plasma	0.0011452324680795913	0.0011452324680795915	0.02497111250905178
1:150550924	ENSG00000214102	1.360292620975678e-09	0.08192029	0.013351596	T	C	Plasma	0.00040393971573370204	0.00040393971573370204	0.00880766514188598
1:150550924	ENSG00000188280	4.109140127133315e-09	0.07990563	0.013432277	T	C	Plasma	0.0009723316228187164	0.0009723316228187164	0.02120111246080009
1:150550924	ENSG00000174527	3.556925448724378e-09	0.07956016	0.013318956	T	C	Plasma	0.000865162746892827	0.000865162746892827	0.018864358890844535
1:150550924	ENSG00000237693	8.226264859414511e-10	0.082644574	0.013289004	T	C	Plasma	0.0002722341497817504	0.0002722341497817504	0.0059359036461876635
1:150550924	ENSG00000151778	4.109140127133315e-09	0.07990563	0.013432277	T	C	Plasma	0.0009723316228187164	0.0009723316228187164	0.02120111246080009
1:152441366	ENSG00000153233	6.703614747831028e-07	0.082102515	0.016381832	T	C	Plasma	0.04516195618809909	0.04516195618809909	0.9847295815782909
1:152454255	ENSG00000153233	4.093355241492578e-07	0.08333079	0.016310561	T	G	Plasma	0.03202059506584496	0.03202059506584497	0.6981900219235078
1:154855055	ENSG00000106809	7.078373055703465e-12	0.11578623	0.016623827	G	A	Plasma	6.206450740954749e-06	6.206450740954749e-06	0.00013532796532930453
1:154855055	ENSG00000121207	4.21355255266822e-12	0.13505484	0.019177446	G	A	Plasma	4.064267731313898e-06	4.064267731313898e-06	8.861893948547628e-05
1:154855055	ENSG00000185736	7.052720357132928e-18	0.16754557	0.018974127	G	A	Plasma	2.7860815159389823e-11	2.786081515938982e-11	6.074884962924991e-10
1:155108167	ENSG00000128266	3.5437308643706992e-12	0.16256823	0.023000536	G	A	Plasma	3.5102290732377784e-06	3.510229073237778e-06	7.65384562204652e-05
1:155108167	ENSG00000125409	3.179873907476277e-07	0.06577335	0.01275134	G	A	Plasma	0.02685923543354929	0.026859235433549292	0.5856496463490561
1:155108167	ENSG00000128886	1.758318819425596e-07	0.06740403	0.012785549	G	A	Plasma	0.017420087395150875	0.017420087395150875	0.37983464002838213
1:155108167	ENSG00000249961	1.9056479926291323e-07	0.067149885	0.012774467	G	A	Plasma	0.018522717961527886	0.01852271796152789	0.40387684342058144
1:155108167	ENSG00000101049	1.9704159947650945e-07	0.066841654	0.012731271	G	A	Plasma	0.01892773380305878	0.01892773380305878	0.4127079728451388
1:155108167	ENSG00000196263	5.4477289750604045e-08	0.11697382	0.021303657	G	A	Plasma	0.007226394882241455	0.007226394882241455	0.15756724042401699
1:155108167	ENSG00000111490	2.452648866398325e-09	0.11410259	0.018901758	G	A	Plasma	0.0006422903580592709	0.0006422903580592709	0.014004759069983466
1:155108167	ENSG00000212998	1.027647440849411e-09	0.1154902	0.018680967	G	A	Plasma	0.0003250544588891904	0.0003250544588891904	0.007087619056157257
1:155108167	ENSG00000213853	4.583039433705123e-08	0.10420709	0.018869773	G	A	Plasma	0.006338612576453393	0.006338612576453392	0.13820967551097052
1:155108167	ENSG00000167601	2.3356401067233523e-07	0.066295736	0.012706041	G	A	Plasma	0.021509807690070094	0.02150980769007009	0.4690085575180168
1:155108167	ENSG00000122176	4.3657430611420614e-07	0.065137975	0.012781164	G	A	Plasma	0.03353375823752762	0.03353375823752762	0.731183644491686
1:155108167	ENSG00000128482	2.3356401067233523e-07	0.066295736	0.012706041	G	A	Plasma	0.021509807690070094	0.02150980769007009	0.4690085575180168
1:155108167	ENSG00000167751	1.9704159947650945e-07	0.066841654	0.012731271	G	A	Plasma	0.01892773380305878	0.01892773380305878	0.4127079728451388
1:155108167	ENSG00000164776	1.0842822547792338e-08	0.10945603	0.01893532	G	A	Plasma	0.0020776879844589527	0.0020776879844589527	0.04530275019676077
1:155135036	ENSG00000128886	5.7818498076359215e-08	0.0693685	0.012658834	G	A	Plasma	0.007544427264354174	0.007544427264354175	0.16450174727446945
1:155135036	ENSG00000249961	7.962194620796746e-08	0.06858146	0.012651701	G	A	Plasma	0.009633531237277056	0.009633531237277056	0.21005341630673338
1:155135036	ENSG00000101049	6.94308413819346e-08	0.068654664	0.012606202	G	A	Plasma	0.008674728842258487	0.008674728842258487	0.1891473006077039
1:155135036	ENSG00000128918	5.296608033467778e-07	0.06377257	0.01260719	G	A	Plasma	0.038410375863637485	0.038410375863637485	0.8375153900537157
1:155135036	ENSG00000111490	6.045551589157974e-10	0.11728812	0.01870736	G	A	Plasma	0.00021552042041580698	0.00021552042041580698	0.004699294524216399
1:155135036	ENSG00000212998	2.2434170755794636e-10	0.11886778	0.018485934	G	A	Plasma	9.904801090786572e-05	9.904801090786572e-05	0.0021596829404649837
1:155135036	ENSG00000213853	1.2920337076650825e-08	0.107398316	0.018679038	G	A	Plasma	0.002380959296451989	0.002380959296451989	0.051915400696658696
1:155135036	ENSG00000147485	5.845661217580997e-07	0.104502685	0.020738969	G	A	Plasma	0.04110869713032329	0.0411086971303233	0.8963506796687284
1:155135036	ENSG00000167601	8.926966443263734e-08	0.06793886	0.012582521	G	A	Plasma	0.010551227273662242	0.010551227273662242	0.23006323231562836
1:155135036	ENSG00000122176	1.9254852740612558e-07	0.06651912	0.012659227	G	A	Plasma	0.018659202039835947	0.018659202039835947	0.40685279753480574
1:155135036	ENSG00000128482	8.926966443263734e-08	0.06793886	0.012582521	G	A	Plasma	0.010551227273662242	0.010551227273662242	0.23006323231562836
1:155135036	ENSG00000176769	5.296608033467778e-07	0.06377257	0.01260719	G	A	Plasma	0.038410375863637485	0.038410375863637485	0.8375153900537157
1:155135036	ENSG00000167751	6.94308413819346e-08	0.068654664	0.012606202	G	A	Plasma	0.008674728842258487	0.008674728842258487	0.1891473006077039
1:155135036	ENSG00000164776	2.6595213773631143e-09	0.112872355	0.018740525	G	A	Plasma	0.0006851434831773481	0.000685143483177348	0.014939145963923331
1:156030037	ENSG00000219435	5.573798107235164e-07	0.09920021	0.019649971	C	T	Plasma	0.03973369007273781	0.03973369007273781	0.8663694689602304
1:156030037	ENSG00000188076	4.9600518838783345e-09	0.09916903	0.016761536	C	T	Plasma	0.0011266489792251743	0.0011266489792251743	0.02456591059247277
1:156869047	ENSG00000241644	2.0988273920933525e-08	0.11150962	0.01968906	G	T	Plasma	0.0034601441225741024	0.0034601441225741024	0.07544638367371827
1:156869714	ENSG00000102057	5.879270485377889e-07	0.09934835	0.01972051	G	A	Plasma	0.041290666129035716	0.041290666129035716	0.9003184054070904
1:156869714	ENSG00000241644	1.8667719378827242e-08	0.11180519	0.019668646	G	A	Plasma	0.0031612139406671422	0.003161213940667142	0.06892838893220762
1:158638260	ENSG00000182890	6.183118436880913e-13	0.09932776	0.013564973	G	A	Plasma	7.836381419054577e-07	7.836381419054575e-07	1.708676338937459e-05
1:158638260	ENSG00000160951	2.171322683677792e-12	0.09785467	0.013704855	G	A	Plasma	2.3337526617612994e-06	2.3337526617612994e-06	5.088608811699388e-05
1:158638260	ENSG00000145949	6.183118436880913e-13	0.09932776	0.013564973	G	A	Plasma	7.836381419054577e-07	7.836381419054575e-07	1.708676338937459e-05
1:158638260	ENSG00000197604	2.8518457785954066e-07	0.09130178	0.017628495	G	A	Plasma	0.024848911847159386	0.02484891184715939	0.5418157367677798
1:158638260	ENSG00000167676	2.3263995366335978e-12	0.09743992	0.013666139	G	A	Plasma	2.4810971133182314e-06	2.481097113318231e-06	5.409884620756957e-05
1:158638260	ENSG00000198729	6.183118436880913e-13	0.09932776	0.013564973	G	A	Plasma	7.836381419054577e-07	7.836381419054575e-07	1.708676338937459e-05
1:158638260	ENSG00000198369	4.50001175180097e-08	0.09735665	0.017618647	G	A	Plasma	0.006243446318199765	0.006243446318199765	0.13613463187733887
1:158638260	ENSG00000135917	6.183118436880913e-13	0.09932776	0.013564973	G	A	Plasma	7.836381419054577e-07	7.836381419054575e-07	1.708676338937459e-05
1:158638260	ENSG00000110375	6.449667834627584e-14	0.15452234	0.020222496	G	A	Plasma	1.1202001477008772e-07	1.1202001477008772e-07	2.442529765838859e-06
1:158638260	ENSG00000151006	5.974086720165276e-14	0.17403086	0.02274402	G	A	Plasma	1.043072181232166e-07	1.0430721812321662e-07	2.2743568243648745e-06
1:158638260	ENSG00000256591	1.872556093856197e-07	0.0923658	0.01756034	G	A	Plasma	0.018268654028824917	0.01826865402882492	0.3983371305458176
1:158638260	ENSG00000167601	6.209930221719616e-12	0.09516059	0.013624244	G	A	Plasma	5.601467613669832e-06	5.601467613669831e-06	0.00012213666822711674
1:158638260	ENSG00000177875	7.125296621957913e-10	0.1431539	0.02293152	G	A	Plasma	0.00024443129490064506	0.0002444312949006451	0.005329678939274559
1:158638260	ENSG00000128482	6.209930221719616e-12	0.09516059	0.013624244	G	A	Plasma	5.601467613669832e-06	5.601467613669831e-06	0.00012213666822711674
1:158638260	ENSG00000120659	2.5474914989115813e-07	0.091707386	0.017632741	G	A	Plasma	0.022905180757812855	0.02290518075781286	0.4994338369594339
1:159175494	ENSG00000196987	2.1109725521183804e-09	0.08146296	0.013438428	C	T	Plasma	0.0005704632490352836	0.0005704632490352836	0.012438611697611499
1:159175494	ENSG00000170381	1.8873331095511994e-09	0.081942156	0.01347558	C	T	Plasma	0.0005240595199352258	0.000524059519935226	0.011426805996590654
1:159175494	ENSG00000197614	2.244391483593884e-10	0.14387174	0.022374712	C	T	Plasma	9.906460724482867e-05	9.906460724482867e-05	0.002160044813717001
1:159175494	ENSG00000260230	1.115977051012658e-09	0.08254307	0.01338125	C	T	Plasma	0.0003453942019938152	0.0003453942019938152	0.007531115051623128
1:159175494	ENSG00000143195	1.5171979692046567e-09	0.08233263	0.013458791	C	T	Plasma	0.0004392636219191411	0.0004392636219191411	0.009577881897174904
1:159175494	ENSG00000117560	5.982407634541744e-07	0.19111386	0.037961766	C	T	Plasma	0.04174929200504707	0.04174929200504707	0.9103184697334591
1:159676171	ENSG00000258928	1.3361303610128697e-07	0.06854885	0.012875717	T	C	Plasma	0.014247948320733832	0.01424794832073383	0.3106680350556332
1:159684665	ENSG00000258928	1.9387470134773705e-07	0.068529285	0.013045031	G	T	Plasma	0.018747556401733808	0.018747556401733808	0.40877931182174054
1:159684665	ENSG00000258928	1.9387470134773705e-07	0.068529285	0.013045031	G	A	Plasma	0.018747556401733808	0.018747556401733808	0.40877931182174054
1:159684665	ENSG00000258928	1.9387470134773705e-07	0.068529285	0.013763424	G	T	Plasma	0.018747556401733808	0.018747556401733808	0.40877931182174054
1:159684665	ENSG00000258928	1.9387470134773705e-07	0.068529285	0.013763424	G	A	Plasma	0.018747556401733808	0.018747556401733808	0.40877931182174054
1:159684665	ENSG00000258928	1.9387470134773705e-07	-0.011423993	0.013045031	G	T	Plasma	0.018747556401733808	0.018747556401733808	0.40877931182174054
1:159684665	ENSG00000258928	1.9387470134773705e-07	-0.011423993	0.013045031	G	A	Plasma	0.018747556401733808	0.018747556401733808	0.40877931182174054
1:159684665	ENSG00000258928	1.9387470134773705e-07	-0.011423993	0.013763424	G	T	Plasma	0.018747556401733808	0.018747556401733808	0.40877931182174054
1:159684665	ENSG00000258928	1.9387470134773705e-07	-0.011423993	0.013763424	G	A	Plasma	0.018747556401733808	0.018747556401733808	0.40877931182174054
1:159685136	ENSG00000258928	1.9387470134773705e-07	0.068529285	0.013045031	A	G	Plasma	0.018747556401733808	0.018747556401733808	0.40877931182174054
1:159692537	ENSG00000258928	1.9387470134773705e-07	0.068529285	0.013045031	T	A	Plasma	0.018747556401733808	0.018747556401733808	0.40877931182174054
1:161991237	ENSG00000106384	2.2962464406121715e-10	0.082997106	0.012914935	G	A	Plasma	0.00010070888274739719	0.00010070888274739719	0.0021958972626432596
1:162168154	ENSG00000184113	7.194720924670984e-07	0.08781526	0.017571008	G	A	Plasma	0.04740734571390652	0.04740734571390653	1.0
1:162261826	ENSG00000186453	6.440140946895586e-07	0.06678621	0.013304648	A	C	Plasma	0.0439178414535169	0.04391784145351689	0.9576024000869066
1:165873392	ENSG00000160439	4.835785552780407e-07	0.52751875	0.10391707	T	C	Plasma	0.0360724290335973	0.0360724290335973	0.7865378505930926
1:169101060	ENSG00000021488	1.4323614711643897e-08	0.07539901	0.013155293	G	A	Plasma	0.002578691025246577	0.0025786910252465767	0.05622682338503101
1:169135127	ENSG00000176020	1.1821689920952283e-08	0.07783164	0.013499949	A	C	Plasma	0.002219772285584677	0.002219772285584677	0.048400813837176065
1:169135127	ENSG00000171408	7.250595744367568e-10	0.15168467	0.024309203	A	C	Plasma	0.0002476006895124127	0.0002476006895124127	0.005398785702872299
1:169477574	ENSG00000176020	2.451952957875761e-07	0.066522054	0.012772262	C	A	Plasma	0.02231282136283716	0.02231282136283716	0.48651779282864177
1:169477574	ENSG00000262874	3.693162297323049e-07	0.065090604	0.012690504	C	A	Plasma	0.029819180916517658	0.029819180916517658	0.6501894963236255
1:169481223	ENSG00000176020	2.8680794470010774e-07	0.06613856	0.012772699	G	C	Plasma	0.024956421051978078	0.024956421051978078	0.544159911006734
1:169481223	ENSG00000262874	4.633118777541184e-07	0.064535946	0.012692056	G	C	Plasma	0.03503952554942459	0.03503952554942459	0.7640160047380589
1:169491555	ENSG00000176020	2.451952957875761e-07	0.066522054	0.012772262	A	G	Plasma	0.02231282136283716	0.02231282136283716	0.48651779282864177
1:169491555	ENSG00000262874	3.693162297323049e-07	0.065090604	0.012690504	A	G	Plasma	0.029819180916517658	0.029819180916517658	0.6501894963236255
1:169514006	ENSG00000176020	2.666815987015892e-07	0.066123664	0.012735299	G	A	Plasma	0.02366440217001961	0.02366440217001961	0.5159882080866228
1:169514006	ENSG00000262874	4.723754311475967e-07	0.06430633	0.0126563655	G	A	Plasma	0.0354689291386841	0.0354689291386841	0.7733788944901896
1:169519049	ENSG00000176020	3.7106562671629535e-21	0.12403611	0.012753618	C	T	Plasma	2.5485013084809302e-14	2.54850130848093e-14	5.556855457500022e-13
1:169519049	ENSG00000188064	1.1399948227818142e-07	0.11756942	0.02196021	C	T	Plasma	0.012652869792628219	0.012652869792628217	0.2758882968834442
1:169519049	ENSG00000104901	7.447508860602647e-10	0.10334758	0.016574336	C	T	Plasma	0.00025270882607673515	0.00025270882607673515	0.00551016558111937
1:169519049	ENSG00000171408	1.314381491750878e-10	0.15493199	0.02377952	C	T	Plasma	6.41382002333689e-05	6.41382002333689e-05	0.0013984952913893788
1:169519049	ENSG00000165511	1.5711018964827225e-07	0.13698675	0.02587945	C	T	Plasma	0.01600912942250455	0.01600912942250455	0.34906954100916154
1:169550963	ENSG00000130558	2.095031174708123e-07	0.0686677	0.013108326	G	A	Plasma	0.019852872215721414	0.019852872215721414	0.43288006544026303
1:182549019	ENSG00000243251	4.537468885836243e-08	0.07202376	0.013037721	G	A	Plasma	0.006288036341094388	0.006288036341094387	0.13710689079377525
1:183542323	ENSG00000021488	1.9378926766602613e-08	0.07317762	0.012888436	C	T	Plasma	0.003251500383888217	0.003251500383888217	0.07089703110273232
1:191559356	ENSG00000182272	1.5228359318729896e-07	0.071593285	0.013510273	T	A	Plasma	0.015655655754007326	0.015655655754007326	0.3413622579980254
1:191559356	ENSG00000250091	1.5228359318729896e-07	0.071593285	0.013510273	T	A	Plasma	0.015655655754007326	0.015655655754007326	0.3413622579980254
1:196706642	ENSG00000105971	4.1145017900711323e-13	0.299482	0.04057664	C	T	Plasma	5.541362359980891e-07	5.541362359980891e-07	1.2082610893537012e-05
1:196706642	ENSG00000177599	1.5249107699185076e-11	0.23721713	0.03463346	C	T	Plasma	1.1313475458677937e-05	1.1313475458677937e-05	0.0002466836004228698
1:196706642	ENSG00000185055	1.9402954894516603e-12	0.24670248	0.034471903	C	T	Plasma	2.117061483750003e-06	2.1170614837500025e-06	4.616126592005368e-05
1:196706642	ENSG00000197604	8.522244560463625e-08	0.098803155	0.01826948	C	T	Plasma	0.010177519432776248	0.010177519432776247	0.22191475521566684
1:196706642	ENSG00000066382	1.2637074307880423e-10	0.16870463	0.025868671	C	T	Plasma	6.218949336934416e-05	6.218949336934416e-05	0.001356004897774952
1:196706642	ENSG00000137507	2.606338132777163e-12	0.10123188	0.014231293	C	T	Plasma	2.726939210545448e-06	2.7269392105454484e-06	5.9459286852093315e-05
1:196706642	ENSG00000187715	3.301206469909649e-07	0.14524436	0.028197912	C	T	Plasma	0.02756894932700965	0.027568949327009654	0.6011245354888602
1:196706642	ENSG00000053328	3.0350838657974192e-12	0.09195446	0.012967953	C	T	Plasma	3.0839035679997802e-06	3.0839035679997802e-06	6.724268225884492e-05
1:196706642	ENSG00000161594	6.787289417258958e-08	0.09940942	0.018239267	C	T	Plasma	0.008526302715182206	0.008526302715182206	0.18591095722606743
1:196706642	ENSG00000132517	1.242151298136995e-07	0.097705536	0.018305065	C	T	Plasma	0.01349215328918809	0.01349215328918809	0.29418837411992926
1:196706642	ENSG00000184113	1.2206246258951614e-07	0.09777626	0.018307038	C	T	Plasma	0.013331449273561025	0.013331449273561023	0.2906843186842594
1:196706642	ENSG00000104499	1.712091582298375e-07	0.096254334	0.018240502	C	T	Plasma	0.017065268908109187	0.017065268908109187	0.3720980340491027
1:196706642	ENSG00000100625	3.951802651169976e-08	0.100036636	0.018026417	C	T	Plasma	0.005634451108300471	0.005634451108300472	0.12285585370108831
1:196706642	ENSG00000120659	3.61395136562047e-08	0.101610556	0.018256625	C	T	Plasma	0.005250897070222301	0.005250897070222301	0.11449268613021789
1:196706642	ENSG00000172568	2.237555661956543e-07	0.09597214	0.018364778	C	T	Plasma	0.020842723612625732	0.02084272361262573	0.4544631861500593
1:196706642	ENSG00000188993	2.003930024269009e-12	0.101167716	0.01414557	C	T	Plasma	2.1693331083422944e-06	2.169333108342295e-06	4.730101759065889e-05
1:198552900	ENSG00000121297	2.0382714989130152e-08	0.09257317	0.016330404	G	A	Plasma	0.0033805134500092004	0.0033805134500092004	0.0737100842417575
1:198552900	ENSG00000213121	7.623443703681485e-09	0.16674091	0.0285413	G	A	Plasma	0.0015858168100642699	0.0015858168100642699	0.03457779192137642
1:198552900	ENSG00000152669	5.0110170551438345e-08	0.10455358	0.01898866	G	A	Plasma	0.0067785622744913196	0.006778562274491319	0.14780251688967383
1:198552900	ENSG00000154274	1.460953855445299e-07	0.10064067	0.018963678	G	A	Plasma	0.01517830770449299	0.01517830770449299	0.33095396781883835
1:198594782	ENSG00000233436	1.4823108154037478e-07	0.06834656	0.012885177	C	T	Plasma	0.015337405866484584	0.015337405866484584	0.33442300857153145
1:198594782	ENSG00000158477	1.4823108154037478e-07	0.06834656	0.012885177	C	T	Plasma	0.015337405866484584	0.015337405866484584	0.33442300857153145
1:198594782	ENSG00000071909	1.0731403651679945e-07	0.068422884	0.012753382	C	T	Plasma	0.012063738084518872	0.012063738084518872	0.2630426305441749
1:198595506	ENSG00000233436	3.273132162571915e-07	0.06630087	0.01286759	G	A	Plasma	0.027403627153291064	0.027403627153291067	0.5975197838639867
1:198595506	ENSG00000158477	3.273132162571915e-07	0.06630087	0.01286759	G	A	Plasma	0.027403627153291064	0.027403627153291067	0.5975197838639867
1:198595506	ENSG00000071909	2.442088002564935e-07	0.0663455	0.012736469	G	A	Plasma	0.02224016823843891	0.022240168238438905	0.4849336346825449
1:205249450	ENSG00000007255	6.785334032378599e-07	0.41460592	0.082765676	A	G	Plasma	0.04556782973045099	0.04556782973045099	0.9935794126588854
1:205725346	ENSG00000162931	1.3291405261787612e-07	0.11440806	0.021485586	T	C	Plasma	0.014190782074940395	0.014190782074940393	0.3094215590822252
1:205725346	ENSG00000105877	7.167572695100101e-09	0.09641873	0.016473915	T	C	Plasma	0.0015099637836341654	0.0015099637836341654	0.032923861815539975
1:205725346	ENSG00000153666	6.4169223444723835e-09	0.09647393	0.016429478	T	C	Plasma	0.0013802868076568558	0.0013802868076568556	0.03009633251714956
1:205725346	ENSG00000065717	3.0364944724175935e-07	0.26945665	0.052148655	T	C	Plasma	0.025993037609189352	0.025993037609189352	0.5667627182099522
1:209964080	ENSG00000007314	1.5215567861745277e-08	0.070082135	0.012250485	C	T	Plasma	0.0026996300267869908	0.002699630026786991	0.05886382635025622
1:209964080	ENSG00000268996	1.5215567861745277e-08	0.070082135	0.012250485	C	T	Plasma	0.0026996300267869908	0.002699630026786991	0.05886382635025622
1:209964080	ENSG00000152527	8.128324061394102e-09	0.118933484	0.020397015	C	T	Plasma	0.0016655141956905314	0.0016655141956905316	0.0363155459919433
1:209964080	ENSG00000204334	4.448399907952728e-09	0.07192417	0.012118289	C	T	Plasma	0.0010361209591959976	0.0010361209591959976	0.0225920009833949
1:209964080	ENSG00000236338	9.087599292002325e-09	0.157711	0.027137944	C	T	Plasma	0.0018140157493773707	0.001814015749377371	0.0395535340059413
1:209964080	ENSG00000250151	5.917890179191012e-08	0.066884585	0.012215089	C	T	Plasma	0.00768681441852622	0.007686814418526219	0.1676064144453505
1:209964080	ENSG00000117586	1.6217125450792418e-07	0.06483895	0.012263261	C	T	Plasma	0.016355964854159293	0.016355964854159293	0.356632081215954
1:209964080	ENSG00000100448	5.837503460855908e-08	0.0671465	0.01225729	C	T	Plasma	0.007602684163087522	0.007602684163087522	0.16577200428625175
1:209964080	ENSG00000172296	1.6217125450792418e-07	0.06483895	0.012263261	C	T	Plasma	0.016355964854159293	0.016355964854159293	0.356632081215954
1:209964080	ENSG00000204169	1.6217125450792418e-07	0.06483895	0.012263261	C	T	Plasma	0.016355964854159293	0.016355964854159293	0.356632081215954
1:209964080	ENSG00000095752	6.247463506535609e-08	0.06666453	0.012197134	C	T	Plasma	0.008005588189401855	0.008005588189401855	0.17455708683662344
1:209988047	ENSG00000007314	1.5215567861745277e-08	0.070082135	0.012250485	A	C	Plasma	0.0026996300267869908	0.002699630026786991	0.05886382635025622
1:209988047	ENSG00000268996	1.5215567861745277e-08	0.070082135	0.012250485	A	C	Plasma	0.0026996300267869908	0.002699630026786991	0.05886382635025622
1:209988047	ENSG00000152527	8.128324061394102e-09	0.118933484	0.020397015	A	C	Plasma	0.0016655141956905314	0.0016655141956905316	0.0363155459919433
1:209988047	ENSG00000204334	4.448399907952728e-09	0.07192417	0.012118289	A	C	Plasma	0.0010361209591959976	0.0010361209591959976	0.0225920009833949
1:209988047	ENSG00000236338	9.087599292002325e-09	0.157711	0.027137944	A	C	Plasma	0.0018140157493773707	0.001814015749377371	0.0395535340059413
1:209988047	ENSG00000250151	5.917890179191012e-08	0.066884585	0.012215089	A	C	Plasma	0.00768681441852622	0.007686814418526219	0.1676064144453505
1:209988047	ENSG00000117586	1.6217125450792418e-07	0.06483895	0.012263261	A	C	Plasma	0.016355964854159293	0.016355964854159293	0.356632081215954
1:209988047	ENSG00000100448	5.837503460855908e-08	0.0671465	0.01225729	A	C	Plasma	0.007602684163087522	0.007602684163087522	0.16577200428625175
1:209988047	ENSG00000172296	1.6217125450792418e-07	0.06483895	0.012263261	A	C	Plasma	0.016355964854159293	0.016355964854159293	0.356632081215954
1:209988047	ENSG00000204169	1.6217125450792418e-07	0.06483895	0.012263261	A	C	Plasma	0.016355964854159293	0.016355964854159293	0.356632081215954
1:209988047	ENSG00000095752	6.247463506535609e-08	0.06666453	0.012197134	A	C	Plasma	0.008005588189401855	0.008005588189401855	0.17455708683662344
1:212155008	ENSG00000187997	7.888616371188069e-08	0.070777856	0.013052736	T	C	Plasma	0.009566458249262928	0.009566458249262928	0.2085909297140963
1:212155008	ENSG00000021488	3.84697129486769e-07	0.06705971	0.013094718	T	C	Plasma	0.030673525463579245	0.03067352546357924	0.6688179708043954
1:212155008	ENSG00000249961	2.1292841375276975e-07	0.068777725	0.013137108	T	C	Plasma	0.02007059672759638	0.02007059672759638	0.43762741886722706
1:212155008	ENSG00000158865	5.6198334047456886e-08	0.07194972	0.013117367	T	C	Plasma	0.007393669486608053	0.007393669486608053	0.161214563637399
1:212155008	ENSG00000157168	3.104828924819201e-08	0.12192915	0.021799643	T	C	Plasma	0.0046590130202129	0.004659013020212899	0.10158700661356729
1:212155008	ENSG00000158315	3.7476956696882885e-07	0.06713094	0.013095592	T	C	Plasma	0.03009945107147412	0.03009945107147412	0.6563006202809153
1:212155008	ENSG00000111837	9.091143959839144e-09	0.14849378	0.025552202	T	C	Plasma	0.0018145044902324653	0.0018145044902324653	0.039564190709467
1:212873431	ENSG00000139117	1.0864402614233236e-07	0.24794854	0.046235163	C	T	Plasma	0.012179335044568253	0.012179335044568255	0.26556315347340864
1:212873431	ENSG00000164406	2.1964211573611803e-07	0.4293162	0.082096085	C	T	Plasma	0.020553607868135877	0.020553607868135874	0.44815918937646043
1:218676444	ENSG00000187736	2.017893677821365e-09	0.21151726	0.034848996	C	T	Plasma	0.0005515229523233579	0.0005515229523233579	0.012025629798013929
1:235797345	ENSG00000089505	6.614769343640398e-07	0.06672502	0.0133065395	G	A	Plasma	0.04474370194441437	0.04474370194441437	0.9756097966721284
1:235797345	ENSG00000151006	4.393064117838774e-07	0.1139154	0.022357473	G	A	Plasma	0.03367797438072255	0.03367797438072254	0.734328191679892
1:236102886	ENSG00000164112	1.0031822859555239e-07	0.08962077	0.01666529	A	G	Plasma	0.011479225691005337	0.011479225691005339	0.2502976856109972
1:236102886	ENSG00000066056	6.374712311664294e-09	0.1276742	0.021738643	A	G	Plasma	0.0013735278346783634	0.0013735278346783634	0.029948957133202763
1:243555105	ENSG00000174791	6.546652012471519e-08	0.19823211	0.036326457	G	A	Plasma	0.008294577371027578	0.00829457737102758	0.18085832398227975
1:243555105	ENSG00000158714	1.2926194439371248e-09	0.14337875	0.023335913	G	A	Plasma	0.000387276898938484	0.00038727689893848407	0.008444342336683964
1:243555105	ENSG00000154274	1.2374303296516695e-10	0.12363775	0.018948587	G	A	Plasma	6.123162879233372e-05	6.123162879233372e-05	0.0013351192306395524
2:3171952	ENSG00000109047	2.2733983369532307e-07	0.06603428	0.012643378	T	C	Plasma	0.02106316816541702	0.02106316816541702	0.4592698484506747
2:3171952	ENSG00000177324	2.2733983369532307e-07	0.06603428	0.012643378	T	C	Plasma	0.02106316816541702	0.02106316816541702	0.4592698484506747
2:3171952	ENSG00000074527	1.5600105749571837e-07	0.0671507	0.0126828505	T	C	Plasma	0.015948941728087366	0.015948941728087366	0.347757184146391
2:3171952	ENSG00000123342	8.233504500067308e-08	0.11356146	0.020973554	T	C	Plasma	0.009892449035976778	0.009892449035976778	0.21569896484131912
2:3171952	ENSG00000248540	3.93636125456491e-07	0.06503086	0.012709666	T	C	Plasma	0.031189447825599164	0.031189447825599168	0.6800673509145652
2:3171952	ENSG00000204183	1.1543938817352176e-07	0.06774409	0.012659154	T	C	Plasma	0.012766980723891016	0.012766980723891014	0.2783764178392307
2:3171952	ENSG00000204334	3.167759903267272e-07	0.06496222	0.012592282	T	C	Plasma	0.026780145275404316	0.026780145275404312	0.583925132512395
2:3171952	ENSG00000158865	5.9578408694333795e-08	0.069456786	0.012687718	T	C	Plasma	0.007728147513033028	0.007728147513033027	0.16850765797628842
2:3171952	ENSG00000183246	1.3836136134998132e-07	0.06715987	0.012630451	T	C	Plasma	0.014600962349671735	0.014600962349671736	0.3183652958996817
2:3171952	ENSG00000115009	2.2733983369532307e-07	0.06603428	0.012643378	T	C	Plasma	0.02106316816541702	0.02106316816541702	0.4592698484506747
2:3171952	ENSG00000128564	2.0066964267115187e-08	0.119324096	0.021039067	T	C	Plasma	0.0033365035453128797	0.00333650354531288	0.07275047445744243
2:3171952	ENSG00000261594	1.5600105749571837e-07	0.0671507	0.0126828505	T	C	Plasma	0.015948941728087366	0.015948941728087366	0.347757184146391
2:3171952	ENSG00000188280	3.93636125456491e-07	0.06503086	0.012709666	T	C	Plasma	0.031189447825599164	0.031189447825599168	0.6800673509145652
2:3171952	ENSG00000165995	1.1543938817352176e-07	0.06774409	0.012659154	T	C	Plasma	0.012766980723891016	0.012766980723891014	0.2783764178392307
2:3171952	ENSG00000205236	6.915611592428053e-07	0.11510705	0.022995599	T	C	Plasma	0.04615862236827103	0.04615862236827103	1.0
2:3171952	ENSG00000273398	1.1543938817352176e-07	0.06774409	0.012659154	T	C	Plasma	0.012766980723891016	0.012766980723891014	0.2783764178392307
2:3171952	ENSG00000151778	3.93636125456491e-07	0.06503086	0.012709666	T	C	Plasma	0.031189447825599164	0.031189447825599168	0.6800673509145652
2:3176415	ENSG00000109047	1.9812883058739623e-08	0.07112439	0.012535532	C	T	Plasma	0.003303549602054782	0.0033035496020547826	0.07203193333356496
2:3176415	ENSG00000177324	1.9812883058739623e-08	0.07112439	0.012535532	C	T	Plasma	0.003303549602054782	0.0033035496020547826	0.07203193333356496
2:3176415	ENSG00000123342	8.39891516755416e-09	0.121156916	0.020798696	C	T	Plasma	0.0017091107442391582	0.0017091107442391584	0.03726614279142073
2:3176415	ENSG00000248540	8.519308503369177e-08	0.06822851	0.012615838	C	T	Plasma	0.010175224231418593	0.010175224231418591	0.22186470971579633
2:3176415	ENSG00000204183	2.026276573164115e-08	0.07122589	0.012562294	C	T	Plasma	0.0033629784317729277	0.0033629784317729277	0.07332774360312672
2:3176415	ENSG00000204334	5.277534026433953e-08	0.06868103	0.012495163	C	T	Plasma	0.007049215946589947	0.007049215946589946	0.1537039591604261
2:3176415	ENSG00000158865	9.638485097007994e-09	0.073032595	0.012589303	C	T	Plasma	0.0018967033093636896	0.0018967033093636894	0.041356487049160326
2:3176415	ENSG00000183246	2.7261549681932843e-08	0.07040812	0.012535659	C	T	Plasma	0.004224101294157959	0.004224101294157959	0.09210401521616564
2:3176415	ENSG00000115009	1.9812883058739623e-08	0.07112439	0.012535532	C	T	Plasma	0.003303549602054782	0.0033035496020547826	0.07203193333356496
2:3176415	ENSG00000188280	8.519308503369177e-08	0.06822851	0.012615838	C	T	Plasma	0.010175224231418593	0.010175224231418591	0.22186470971579633
2:3176415	ENSG00000165995	2.026276573164115e-08	0.07122589	0.012562294	C	T	Plasma	0.0033629784317729277	0.0033629784317729277	0.07332774360312672
2:3176415	ENSG00000205236	1.8221301093618597e-07	0.12021071	0.022831572	C	T	Plasma	0.017889522619721702	0.017889522619721706	0.3900703957681116
2:3176415	ENSG00000273398	2.026276573164115e-08	0.07122589	0.012562294	C	T	Plasma	0.0033629784317729277	0.0033629784317729277	0.07332774360312672
2:3176415	ENSG00000151778	8.519308503369177e-08	0.06822851	0.012615838	C	T	Plasma	0.010175224231418593	0.010175224231418591	0.22186470971579633
2:8445160	ENSG00000198429	3.981325753327621e-07	-0.2426255	0.04743942	T	A	Plasma	0.03140889857053995	0.03140889857053995	0.6848523438263544
2:10200316	ENSG00000254772	4.970130684794719e-07	-0.5429515	0.10707084	G	A	Plasma	0.03678837370481922	0.03678837370481922	0.8021485981344346
2:11270150	ENSG00000182393	4.648157138295423e-07	0.12264045	0.024122281	C	T	Plasma	0.03510484156853984	0.03510484156853984	0.7654401816693198
2:11270150	ENSG00000206177	1.913285598904814e-09	0.07390563	0.012158546	C	T	Plasma	0.0005296604201747913	0.0005296604201747913	0.011548930293563032
2:11270150	ENSG00000261794	2.286687225484244e-09	0.0738808	0.0122148255	C	T	Plasma	0.0006076305661427256	0.0006076305661427256	0.013249022931154203
2:11270150	ENSG00000160951	4.068127001471502e-09	0.07296301	0.012261669	C	T	Plasma	0.0009648032312045957	0.0009648032312045957	0.02103696036133713
2:11270150	ENSG00000104899	2.286687225484244e-09	0.0738808	0.0122148255	C	T	Plasma	0.0006076305661427256	0.0006076305661427256	0.013249022931154203
2:11270150	ENSG00000117525	1.5455526422459135e-17	0.13223092	0.015141365	C	T	Plasma	5.949308969720664e-11	5.949308969720664e-11	1.2972114201680225e-09
2:11270150	ENSG00000256040	2.8718840050899875e-09	0.07292698	0.012134534	C	T	Plasma	0.0007292958065988758	0.0007292958065988759	0.015901861103796915
2:11270150	ENSG00000177800	2.286687225484244e-09	0.0738808	0.0122148255	C	T	Plasma	0.0006076305661427256	0.0006076305661427256	0.013249022931154203
2:11270150	ENSG00000184716	7.057363883842269e-08	0.11076193	0.020349115	C	T	Plasma	0.008794223842191196	0.008794223842191197	0.19175281797710972
2:11270150	ENSG00000121318	3.341635002091807e-09	0.07288979	0.012180573	C	T	Plasma	0.0008236042888992661	0.0008236042888992661	0.017958201443177946
2:11270150	ENSG00000088538	7.687296105875366e-07	0.120037906	0.024082094	C	T	Plasma	0.04960830061269802	0.049608300612698025	1.0
2:15863002	ENSG00000186453	2.527720786497704e-08	0.0742197	0.013182389	T	C	Plasma	0.003982002655153762	0.003982002655153763	0.08682519845069304
2:20903015	ENSG00000125409	4.390176564792463e-15	0.10466071	0.01307228	T	C	Plasma	1.0307279380192282e-08	1.0307279380192284e-08	2.247440936569075e-07
2:20903015	ENSG00000141485	2.157411723693901e-09	0.10237149	0.016897801	T	C	Plasma	0.0005801994740281585	0.0005801994740281585	0.0126509042901523
2:20903015	ENSG00000256040	1.5432550286458514e-13	0.09816609	0.013055016	T	C	Plasma	2.365185037795398e-07	2.3651850377953977e-07	5.157145237294313e-06
2:20903015	ENSG00000137177	3.069135803338669e-09	0.14533769	0.02422867	T	C	Plasma	0.0007693596244509493	0.0007693596244509493	0.016775428812546817
2:24694472	ENSG00000188199	5.492092617992881e-07	0.06536972	0.01294122	C	T	Plasma	0.0393418842184806	0.0393418842184806	0.8578263754477246
2:31402407	ENSG00000140279	3.9492367864203266e-10	0.084702626	0.013362119	G	A	Plasma	0.0001551204762332267	0.0001551204762332267	0.003382309681608148
2:31411287	ENSG00000116032	3.787768297195983e-07	0.08694464	0.016967619	T	C	Plasma	0.030331515197313055	0.030331515197313055	0.6613606404577411
2:31411287	ENSG00000173548	6.429547801429997e-07	0.15664805	0.031204222	T	C	Plasma	0.04387814247118193	0.04387814247118193	0.9567367873995162
2:31411287	ENSG00000140279	1.1587069319657397e-10	0.08655084	0.01324359	T	C	Plasma	5.8030100006650136e-05	5.8030100006650136e-05	0.0012653118005006463
2:33121504	ENSG00000167741	7.093227095107193e-08	0.088713594	0.016301217	A	G	Plasma	0.008823117341350599	0.0088231173413506	0.19238282353353575
2:33701890	ENSG00000073712	1.0115976561794179e-07	0.070185654	0.013055054	T	C	Plasma	0.011548376711847155	0.011548376711847157	0.2518054824729325
2:33701890	ENSG00000160396	1.0115976561794179e-07	0.070185654	0.013055054	T	C	Plasma	0.011548376711847155	0.011548376711847157	0.2518054824729325
2:43382741	ENSG00000125810	7.68426682947148e-07	0.12827843	0.025734909	C	G	Plasma	0.04959829632530968	0.04959829632530968	1.0
2:43451957	ENSG00000158315	4.998144766869313e-07	0.067746155	0.013362556	G	A	Plasma	0.03694267461450534	0.03694267461450534	0.8055130376551566
2:43451957	ENSG00000151023	1.3165479819107306e-08	0.11331991	0.019720312	G	A	Plasma	0.0024154147809745904	0.0024154147809745904	0.052666682034333785
2:45646824	ENSG00000205595	9.503663774981398e-13	0.092134945	0.012689992	A	G	Plasma	1.1357754249909142e-06	1.1357754249909142e-06	2.476490731180802e-05
2:45646824	ENSG00000212743	9.503663774981398e-13	0.092134945	0.012689992	A	G	Plasma	1.1357754249909142e-06	1.1357754249909142e-06	2.476490731180802e-05
2:46349271	ENSG00000186919	6.878190874927943e-07	0.17049064	0.034052555	T	C	Plasma	0.04598607601556155	0.04598607601556155	1.0
2:49201328	ENSG00000152669	7.477801175238748e-07	0.096648104	0.019368188	A	G	Plasma	0.04867948487710319	0.04867948487710319	1.0
2:53687730	ENSG00000167676	7.463063042279424e-07	0.06579697	0.013184611	A	G	Plasma	0.048621624296422264	0.04862162429642227	1.0
2:53782559	ENSG00000262180	2.119933363003976e-11	0.10770001	0.015840147	C	T	Plasma	1.4830597457423472e-05	1.4830597457423472e-05	0.00032337235278247553
2:55516323	ENSG00000128886	1.0629808963425236e-11	0.091562666	0.013262313	G	T	Plasma	8.499752732653026e-06	8.499752732653026e-06	0.00018533205065528074
2:68495002	ENSG00000182004	5.350885256005812e-08	-0.26796415	0.048773278	G	A	Plasma	0.007125914837800854	0.007125914837800855	0.15537633284448585
2:68615546	ENSG00000153558	1.7185400378582302e-08	0.13164802	0.023099545	A	C	Plasma	0.0029676912422824868	0.0029676912422824868	0.06470874164738871
2:68615546	ENSG00000256040	1.7131195453228473e-08	0.07845956	0.013765506	A	C	Plasma	0.00296038260477286	0.00296038260477286	0.06454938115541209
2:68615546	ENSG00000197992	1.6554686435154145e-08	0.07833961	0.013729813	A	C	Plasma	0.002884961166073968	0.002884961166073968	0.0629048615632434
2:68615546	ENSG00000183785	2.9507308597314657e-08	0.12959802	0.023132747	A	C	Plasma	0.004479553876527062	0.004479553876527063	0.09767400677059944
2:69287943	ENSG00000133742	1.425070455623485e-09	0.1335188	0.021788834	A	G	Plasma	0.0004187431954972427	0.0004187431954972427	0.009130446209489414
2:71525785	ENSG00000140479	1.6989233360476972e-08	0.09287868	0.016291073	T	C	Plasma	0.002943335187935534	0.0029433351879355335	0.06417767237514373
2:71525785	ENSG00000056736	1.3976130694721429e-08	0.09374854	0.016344456	T	C	Plasma	0.0025297468977287813	0.0025297468977287813	0.05515962580814628
2:71525785	ENSG00000121454	2.5466566533025843e-08	0.13184802	0.023423508	T	C	Plasma	0.004004591380416481	0.004004591380416481	0.08731773216388516
2:71525785	ENSG00000061918	1.0180299672994224e-08	0.094059184	0.01624067	T	C	Plasma	0.0019805429219298975	0.0019805429219298975	0.04318455991336818
2:71525785	ENSG00000261611	3.326589999983083e-09	0.097526416	0.016295493	T	C	Plasma	0.0008209602867622065	0.0008209602867622066	0.01790055054986246
2:71525785	ENSG00000188452	4.741458123493072e-08	0.12897395	0.023380836	T	C	Plasma	0.006512384147552905	0.006512384147552905	0.14199866121801832
2:71525785	ENSG00000141744	1.5434762671199991e-09	0.130892	0.021406768	T	C	Plasma	0.0004456246355017797	0.0004456246355017797	0.009716580013296283
2:71525785	ENSG00000265264	3.0493396223561364e-09	0.09772908	0.016289039	T	C	Plasma	0.0007653088961275336	0.0007653088961275337	0.01668710509179409
2:71560665	ENSG00000140479	1.6989191417377022e-08	0.09287868	0.016291073	A	T	Plasma	0.002943335187935534	0.0029433351879355335	0.06417767237514373
2:71560665	ENSG00000056736	1.3976061272516473e-08	0.093748555	0.016344456	A	T	Plasma	0.0025297468977287813	0.0025297468977287813	0.05515962580814628
2:71560665	ENSG00000121454	2.5466566533025843e-08	0.13184802	0.023423508	A	T	Plasma	0.004004591380416481	0.004004591380416481	0.08731773216388516
2:71560665	ENSG00000061918	1.0180274146011029e-08	0.09405919	0.01624067	A	T	Plasma	0.0019805429219298975	0.0019805429219298975	0.04318455991336818
2:71560665	ENSG00000261611	3.3265727646157153e-09	0.09752643	0.016295493	A	T	Plasma	0.0008209602867622065	0.0008209602867622066	0.01790055054986246
2:71560665	ENSG00000188452	4.7414354598790246e-08	0.12897398	0.023380838	A	T	Plasma	0.006512384147552905	0.006512384147552905	0.14199866121801832
2:71560665	ENSG00000141744	1.5434680974630307e-09	0.13089201	0.021406766	A	T	Plasma	0.0004456246355017797	0.0004456246355017797	0.009716580013296283
2:71560665	ENSG00000265264	3.0493396223561364e-09	0.09772908	0.016289039	A	T	Plasma	0.0007653088961275336	0.0007653088961275337	0.01668710509179409
2:74202578	ENSG00000110328	3.975743356383537e-07	0.10209394	0.019960877	T	C	Plasma	0.031375326646177676	0.031375326646177676	0.6841203279922228
2:74208362	ENSG00000127578	8.835921319530787e-09	0.07633334	0.013123893	C	T	Plasma	0.001773448953431609	0.001773448953431609	0.038668999159149856
2:74208362	ENSG00000146005	5.475895560881224e-09	0.07734042	0.013109842	C	T	Plasma	0.001220486489183518	0.0012204864891835177	0.026611981660182152
2:74208362	ENSG00000213901	6.05758367710232e-08	0.10607404	0.01938744	C	T	Plasma	0.00782356694851205	0.007823566948512049	0.17058822198866957
2:74208362	ENSG00000143217	1.2748883706903478e-07	0.06847024	0.01283963	C	T	Plasma	0.013755287351338482	0.013755287351338482	0.2999258557702178
2:74208362	ENSG00000178965	1.8024382955489616e-08	0.07445908	0.013084386	C	T	Plasma	0.0030725032705437834	0.003072503270543784	0.06699410555643295
2:74208362	ENSG00000198807	9.338221314491112e-08	0.07057822	0.013091695	C	T	Plasma	0.010900316526177825	0.010900316526177825	0.2376749157451813
2:74208362	ENSG00000066629	8.835921319530787e-09	0.07633334	0.013123893	C	T	Plasma	0.001773448953431609	0.001773448953431609	0.038668999159149856
2:74208362	ENSG00000157510	2.6601447916013763e-08	0.07356388	0.013087242	C	T	Plasma	0.004145244545589251	0.004145244545589251	0.09038459073642728
2:74208362	ENSG00000116285	3.525742165947864e-07	0.11239935	0.021875631	C	T	Plasma	0.028899266607928648	0.028899266607928648	0.6301313122092836
2:74208362	ENSG00000212124	2.8250217311769337e-08	0.07375726	0.013146967	C	T	Plasma	0.004343287671003194	0.004343287671003194	0.09470280324279168
2:80281173	ENSG00000111981	1.6151549531929478e-10	0.08343973	0.012871265	A	G	Plasma	7.562683982343373e-05	7.562683982343373e-05	0.001648998241467736
2:80794915	ENSG00000158486	4.75784360664133e-07	0.06864376	0.013513787	G	A	Plasma	0.03564101627106594	0.03564101627106594	0.7771311520133044
2:80794915	ENSG00000136267	3.407196164943312e-07	0.06966446	0.0135408705	G	A	Plasma	0.0282262271402079	0.0282262271402079	0.6154560871000361
2:80794915	ENSG00000255837	7.379619519692106e-07	0.067642264	0.013548289	G	A	Plasma	0.04825109981362533	0.048251099813625326	1.0
2:80794915	ENSG00000258947	2.1139267225084275e-09	0.12056348	0.019889366	G	A	Plasma	0.0005710751021792794	0.0005710751021792795	0.01245195279134014
2:80794915	ENSG00000197653	7.140959644214546e-08	0.07280819	0.013381633	G	A	Plasma	0.008864358373469513	0.008864358373469512	0.1932820596988862
2:80794915	ENSG00000146250	3.6976952282071073e-07	0.06901013	0.013455309	G	A	Plasma	0.029838352282105407	0.029838352282105404	0.6506075165425657
2:80794915	ENSG00000213204	1.1159817697646828e-07	0.071718015	0.013385868	G	A	Plasma	0.012433034951564009	0.01243303495156401	0.2710949289842359
2:80794915	ENSG00000162849	4.75784360664133e-07	0.06864376	0.013513787	G	A	Plasma	0.03564101627106594	0.03564101627106594	0.7771311520133044
2:80794915	ENSG00000225614	3.333681087124036e-09	0.119082995	0.019898545	G	A	Plasma	0.000822465021563399	0.000822465021563399	0.017933360396827303
2:80794915	ENSG00000185483	4.75784360664133e-07	0.06864376	0.013513787	G	A	Plasma	0.03564101627106594	0.03564101627106594	0.7771311520133044
2:80794915	ENSG00000157388	7.379619519692106e-07	0.067642264	0.013548289	G	A	Plasma	0.04825109981362533	0.048251099813625326	1.0
2:80794915	ENSG00000255374	7.379619519692106e-07	0.067642264	0.013548289	G	A	Plasma	0.04825109981362533	0.048251099813625326	1.0
2:80794915	ENSG00000123610	3.407196164943312e-07	0.06966446	0.0135408705	G	A	Plasma	0.0282262271402079	0.0282262271402079	0.6154560871000361
2:80794915	ENSG00000188993	5.872456699212429e-07	0.067815565	0.013460683	G	A	Plasma	0.041255065558553905	0.04125506555855391	0.8995421561514451
2:88659588	ENSG00000106809	1.0445738703699297e-07	0.08847798	0.016475951	A	G	Plasma	0.011823692647298439	0.011823692647298439	0.2578085826218631
2:88659588	ENSG00000243251	4.931373273556541e-07	0.066240996	0.013058857	A	G	Plasma	0.03659458506744981	0.03659458506744981	0.7979231522082969
2:101424331	ENSG00000130513	5.348242533711682e-12	0.11484931	0.01639081	G	A	Plasma	4.928967322333327e-06	4.928967322333327e-06	0.00010747319953809698
2:102776202	ENSG00000111196	6.331451056340071e-07	0.5125039	0.102028556	C	T	Plasma	0.04340194931154437	0.04340194931154437	0.9463536789068883
2:102776202	ENSG00000232196	5.112672982683104e-07	0.07019082	0.013856939	C	T	Plasma	0.0375294246376717	0.037529424637671706	0.8183067727714385
2:102776202	ENSG00000147117	5.112672982683104e-07	0.07019082	0.013856939	C	T	Plasma	0.0375294246376717	0.037529424637671706	0.8183067727714385
2:102957291	ENSG00000170681	2.0094766383679473e-09	0.17283766	0.02847295	A	G	Plasma	0.0005502218516311493	0.0005502218516311493	0.01199726007162534
2:102957291	ENSG00000106560	6.008505310073404e-07	0.51481646	0.10227771	A	G	Plasma	0.04188021232124338	0.041880212321243386	0.9131731093254897
2:102957291	ENSG00000231997	1.2866397888825997e-07	0.08858988	0.016617876	A	G	Plasma	0.013852280547114841	0.013852280547114841	0.30204073468943443
2:106457291	ENSG00000167772	1.7491436599266234e-07	0.08804482	0.016697653	A	G	Plasma	0.01735411648160302	0.017354116481603017	0.37839618351370535
2:112239082	ENSG00000157828	5.247939127364248e-08	0.124153554	0.02258306	C	T	Plasma	0.007019882693643846	0.007019882693643846	0.15306436503435156
2:113496453	ENSG00000203930	7.29494352459649e-08	0.063846126	0.011742991	G	A	Plasma	0.009018979671961035	0.009018979671961035	0.1966534851068665
2:113496453	ENSG00000070182	3.6881502319033126e-07	0.061448153	0.01197973	G	A	Plasma	0.029797608746186272	0.029797608746186272	0.6497191279858219
2:113496453	ENSG00000249242	3.203203562543975e-07	0.0613023	0.011887812	G	A	Plasma	0.02699425277175771	0.02699425277175771	0.5885936190681748
2:113496453	ENSG00000088002	9.228885696471459e-12	0.12105469	0.01748016	G	A	Plasma	7.653144402538376e-06	7.653144402538375e-06	0.00016687225978169177
2:113496453	ENSG00000134007	6.555578996550606e-07	0.059472166	0.011855928	G	A	Plasma	0.04445960765949081	0.04445960765949081	0.9694152898364109
2:113496453	ENSG00000140279	4.349140305610506e-07	0.061245203	0.012015577	G	A	Plasma	0.033449693961028044	0.033449693961028044	0.7293506729640947
2:113496453	ENSG00000128655	6.135536790199031e-07	0.06036658	0.012002805	G	A	Plasma	0.04246367051507035	0.04246367051507034	0.9258950680617911
2:113496453	ENSG00000228146	6.135536790199031e-07	0.06036658	0.012002805	G	A	Plasma	0.04246367051507035	0.04246367051507034	0.9258950680617911
2:113496453	ENSG00000224226	2.858929854406137e-07	0.06221948	0.012014412	G	A	Plasma	0.024900591047347344	0.024900591047347344	0.5429425709767638
2:113496453	ENSG00000169758	6.135536790199031e-07	0.06036658	0.012002805	G	A	Plasma	0.04246367051507035	0.04246367051507034	0.9258950680617911
2:118282230	ENSG00000101200	1.4782473739515966e-10	0.16307993	0.0251019	A	G	Plasma	7.024975588081184e-05	7.024975588081184e-05	0.0015317541256708938
2:118282230	ENSG00000232833	6.627613526349194e-09	0.19003758	0.032394223	A	G	Plasma	0.0014177895502885207	0.001417789550288521	0.03091405750465685
2:118282230	ENSG00000204183	7.4978565457573e-08	0.06974053	0.012839127	A	G	Plasma	0.009208562618432453	0.009208562618432453	0.2007872284455214
2:118282230	ENSG00000110169	1.1290624224943256e-07	0.06914952	0.012911736	A	G	Plasma	0.012551830503969878	0.012551830503969876	0.2736851953165171
2:118282230	ENSG00000198488	2.218732127967525e-07	0.06739179	0.012891782	A	G	Plasma	0.020713205514885306	0.020713205514885306	0.4516391210970856
2:118282230	ENSG00000224940	4.25726547410391e-07	0.06462474	0.012668215	A	G	Plasma	0.032928211080005036	0.03292821108000503	0.7179800490457855
2:118282230	ENSG00000128918	1.8881685280588245e-07	0.067388125	0.012815506	A	G	Plasma	0.018388875940357485	0.01838887594035749	0.40095849779011794
2:118282230	ENSG00000165995	7.4978565457573e-08	0.06974053	0.012839127	A	G	Plasma	0.009208562618432453	0.009208562618432453	0.2007872284455214
2:118282230	ENSG00000141744	1.2231710060338145e-07	0.11472729	0.021482423	A	G	Plasma	0.013348690661353028	0.013348690661353028	0.29106025688577436
2:118282230	ENSG00000064270	4.594895392444658e-07	0.12927899	0.025416717	A	G	Plasma	0.03482204621013372	0.03482204621013372	0.7592739971534036
2:118282230	ENSG00000273398	7.4978565457573e-08	0.06974053	0.012839127	A	G	Plasma	0.009208562618432453	0.009208562618432453	0.2007872284455214
2:118282230	ENSG00000187135	2.218732127967525e-07	0.06739179	0.012891782	A	G	Plasma	0.020713205514885306	0.020713205514885306	0.4516391210970856
2:118282230	ENSG00000176769	1.8881685280588245e-07	0.067388125	0.012815506	A	G	Plasma	0.018388875940357485	0.01838887594035749	0.40095849779011794
2:118282230	ENSG00000072840	2.218732127967525e-07	0.06739179	0.012891782	A	G	Plasma	0.020713205514885306	0.020713205514885306	0.4516391210970856
2:118282230	ENSG00000156463	4.073041389650158e-07	0.06590294	0.012896908	A	G	Plasma	0.0319164369408861	0.03191643694088609	0.6959189159868753
2:134529091	ENSG00000148346	7.336030263530111e-07	0.06556725	0.013129571	G	A	Plasma	0.04806828912818461	0.04806828912818461	1.0
2:134529091	ENSG00000108387	2.469158546488917e-07	0.16633032	0.031943735	G	A	Plasma	0.022401654318479815	0.022401654318479815	0.4884547425674001
2:134529091	ENSG00000156219	1.7104661791897456e-08	0.110961944	0.019467017	G	A	Plasma	0.002958069358811653	0.002958069358811653	0.0644989422036984
2:137925907	ENSG00000125966	5.9974158495623e-07	0.06637682	0.013186012	A	G	Plasma	0.04182011878700787	0.04182011878700787	0.9118628055694515
2:143831599	ENSG00000188076	6.507227939781083e-08	0.09203688	0.01686251	A	G	Plasma	0.008260882939454154	0.008260882939454154	0.18012363695130562
2:145208193	ENSG00000196400	8.519707909462496e-08	0.073592775	0.013607742	T	C	Plasma	0.010175224231418593	0.010175224231418591	0.22186470971579633
2:145208193	ENSG00000197461	1.80804335583688e-08	0.07730592	0.013585968	T	C	Plasma	0.00308047162783415	0.0030804716278341505	0.06716785084566994
2:149412005	ENSG00000171864	1.6123888570761365e-13	0.098079816	0.013054229	A	G	Plasma	2.4642939409842035e-07	2.464293940984203e-07	5.373246303336074e-06
2:151725792	ENSG00000198711	7.748140058987654e-07	0.067638405	0.013573954	A	G	Plasma	0.04987843068479326	0.049878430684793265	1.0
2:151725792	ENSG00000256436	7.072714551676764e-07	0.06811257	0.013619402	A	G	Plasma	0.04683834619490705	0.04683834619490705	1.0
2:151725792	ENSG00000158865	6.834435024711126e-07	0.06822305	0.01362292	A	G	Plasma	0.04578611360009107	0.04578611360009107	0.9983389625490785
2:151725792	ENSG00000183090	5.037418159265291e-07	0.0683855	0.013492761	A	G	Plasma	0.03714338906382555	0.03714338906382555	0.8098894967897565
2:157096776	ENSG00000269360	2.6036388667055592e-08	0.070569	0.012545826	T	C	Plasma	0.004076381005183067	0.004076381005183066	0.08888306221432905
2:157096776	ENSG00000169885	1.4642514369181136e-09	0.09757847	0.01593554	T	C	Plasma	0.0004279768470792328	0.0004279768470792328	0.00933178048785641
2:157126964	ENSG00000269360	3.2676384821348696e-08	0.07011084	0.01255582	T	G	Plasma	0.004852109564088294	0.004852109564088294	0.10579736185289011
2:157126964	ENSG00000169885	2.063738777621013e-09	0.09675248	0.01595061	T	G	Plasma	0.0005614572535787901	0.0005614572535787901	0.012242241325596792
2:159899489	ENSG00000138083	4.234320774833006e-07	0.09823462	0.019252678	G	T	Plasma	0.032805930741768484	0.032805930741768484	0.7153137990320481
2:159899489	ENSG00000166927	4.719771792750058e-08	0.33035842	0.059879404	G	T	Plasma	0.006488520650922789	0.00648852065092279	0.14147833187369815
2:159899489	ENSG00000198948	1.883075801745204e-09	0.09896663	0.016274279	G	T	Plasma	0.0005232284859988082	0.0005232284859988082	0.011408685796104264
2:159899489	ENSG00000197714	6.528871876114385e-08	0.3365628	0.06167018	G	T	Plasma	0.008278152272923802	0.008278152272923802	0.18050018449169283
2:159899489	ENSG00000176406	4.693364004803633e-09	0.16956447	0.028613796	G	T	Plasma	0.0010795537274383182	0.0010795537274383182	0.023539026650748918
2:160190209	ENSG00000100346	4.475726939177549e-09	0.22041456	0.03714357	C	A	Plasma	0.0010409210581658218	0.0010409210581658215	0.02269666428518817
2:160190209	ENSG00000158486	1.5502387892636372e-09	0.08397102	0.013734708	C	A	Plasma	0.0004471870651840819	0.0004471870651840819	0.009750647862813048
2:160190209	ENSG00000249242	3.6334224442595614e-09	0.081296265	0.013617874	C	A	Plasma	0.000880147888732549	0.0008801478887325489	0.019191100991923168
2:160190209	ENSG00000203630	1.3914823483382325e-13	0.12996209	0.017250212	C	A	Plasma	2.1504998090049932e-07	2.1504998090049932e-07	4.689036870514745e-06
2:160190209	ENSG00000172000	2.255561738039014e-09	0.083357304	0.013776321	C	A	Plasma	0.0006006132250065786	0.0006006132250065786	0.013096013983268746
2:160190209	ENSG00000145721	1.358877253906836e-09	0.08382166	0.0136611	C	A	Plasma	0.00040367922450126116	0.00040367922450126116	0.008801985285564922
2:160190209	ENSG00000240583	1.4127428855683114e-10	0.16186805	0.024887798	C	A	Plasma	6.799580672842942e-05	6.799580672842942e-05	0.001482608105589745
2:160190209	ENSG00000162849	1.5502387892636372e-09	0.08397102	0.013734708	C	A	Plasma	0.0004471870651840819	0.0004471870651840819	0.009750647862813048
2:160190209	ENSG00000185483	1.5502387892636372e-09	0.08397102	0.013734708	C	A	Plasma	0.0004471870651840819	0.0004471870651840819	0.009750647862813048
2:160190209	ENSG00000169385	3.162246889746205e-21	0.16387635	0.01681846	C	A	Plasma	2.1900248907040252e-14	2.1900248907040255e-14	4.775218959264905e-13
2:160190209	ENSG00000196482	3.3678133668370873e-09	0.08193078	0.013694452	C	A	Plasma	0.0008290323721170151	0.0008290323721170152	0.018076557567822404
2:160190209	ENSG00000213231	1.436511566295818e-12	0.1625166	0.022570169	C	A	Plasma	1.6308078032549361e-06	1.6308078032549361e-06	3.555879375652526e-05
2:160190209	ENSG00000250722	3.3678133668370873e-09	0.08193078	0.013694452	C	A	Plasma	0.0008290323721170151	0.0008290323721170152	0.018076557567822404
2:163124637	ENSG00000167281	2.6896188365830484e-07	0.10497069	0.020223558	T	C	Plasma	0.023799124741875965	0.023799124741875965	0.5189257536008318
2:163124637	ENSG00000271303	7.993616912422594e-11	0.13218865	0.020047588	T	C	Plasma	4.314005882103619e-05	4.314005882103619e-05	0.0009406433125962851
2:163778613	ENSG00000133401	3.739881750287858e-07	0.06617297	0.012907693	A	G	Plasma	0.030055652801908004	0.030055652801908004	0.6553456250746833
2:163778613	ENSG00000180543	1.5322299016795286e-09	0.18943451	0.030974923	A	G	Plasma	0.000443073204271372	0.000443073204271372	0.009660947573517086
2:163778613	ENSG00000177363	5.641856233227543e-13	0.11815156	0.01610679	A	G	Plasma	7.335754508806489e-07	7.335754508806489e-07	1.599517620080781e-05
2:163778613	ENSG00000261794	1.969227246166868e-07	0.06762267	0.012879747	A	G	Plasma	0.01892180536255482	0.018921805362554816	0.41257870672760033
2:163778613	ENSG00000205020	3.739881750287858e-07	0.06617297	0.012907693	A	G	Plasma	0.030055652801908004	0.030055652801908004	0.6553456250746833
2:163778613	ENSG00000184349	3.739881750287858e-07	0.06617297	0.012907693	A	G	Plasma	0.030055652801908004	0.030055652801908004	0.6553456250746833
2:163778613	ENSG00000104899	1.969227246166868e-07	0.06762267	0.012879747	A	G	Plasma	0.01892180536255482	0.018921805362554816	0.41257870672760033
2:163778613	ENSG00000179304	3.739881750287858e-07	0.06617297	0.012907693	A	G	Plasma	0.030055652801908004	0.030055652801908004	0.6553456250746833
2:163778613	ENSG00000166813	3.739881750287858e-07	0.06617297	0.012907693	A	G	Plasma	0.030055652801908004	0.030055652801908004	0.6553456250746833
2:163778613	ENSG00000197414	3.275111044717382e-09	0.15921423	0.02659098	A	G	Plasma	0.0008109393517931001	0.0008109393517931001	0.017682050025703326
2:163778613	ENSG00000132164	3.739881750287858e-07	0.06617297	0.012907693	A	G	Plasma	0.030055652801908004	0.030055652801908004	0.6553456250746833
2:163778613	ENSG00000156413	1.3313333427812414e-07	0.06834693	0.012836155	A	G	Plasma	0.014206862877756878	0.014206862877756878	0.3097721914189416
2:163778613	ENSG00000125966	3.964143431443695e-07	0.06612846	0.012927651	A	G	Plasma	0.031312472127597926	0.031312472127597926	0.6827498226154506
2:163778613	ENSG00000213204	4.9720017667821574e-08	0.0703977	0.012782063	A	G	Plasma	0.006739003103241517	0.006739003103241517	0.14693995269980228
2:163778613	ENSG00000164675	2.445519840490165e-13	0.119929075	0.016088063	A	G	Plasma	3.535223549891926e-07	3.535223549891926e-07	7.708344591123271e-06
2:163778613	ENSG00000144730	3.739881750287858e-07	0.06617297	0.012907693	A	G	Plasma	0.030055652801908004	0.030055652801908004	0.6553456250746833
2:163778613	ENSG00000177800	1.969227246166868e-07	0.06762267	0.012879747	A	G	Plasma	0.01892180536255482	0.018921805362554816	0.41257870672760033
2:163778613	ENSG00000197496	1.742068809189995e-09	0.114816524	0.018840177	A	G	Plasma	0.0004905540899644203	0.0004905540899644204	0.010696240033098433
2:163778613	ENSG00000145721	4.521444918470195e-07	0.06539822	0.012849543	A	G	Plasma	0.03441216342799768	0.03441216342799768	0.7503367469849681
2:163778613	ENSG00000184378	1.3024320201861673e-07	0.11474564	0.021533512	A	G	Plasma	0.013977293654742224	0.013977293654742224	0.3047665711136359
2:163778613	ENSG00000243708	3.739881750287858e-07	0.06617297	0.012907693	A	G	Plasma	0.030055652801908004	0.030055652801908004	0.6553456250746833
2:168159351	ENSG00000065320	6.003775184023002e-10	0.08154233	0.01300358	A	G	Plasma	0.00021453939340818358	0.00021453939340818358	0.0046779038140640225
2:169313518	ENSG00000122824	3.711516201118518e-07	0.09920721	0.019345751	C	T	Plasma	0.029919210628824796	0.0299192106288248	0.6523705846789517
2:169754846	ENSG00000197566	4.649090897827206e-07	-0.22946413	0.045133892	C	T	Plasma	0.03510484156853984	0.03510484156853984	0.7654401816693198
2:169784413	ENSG00000128594	9.121532683974147e-10	0.07824101	0.012615514	C	T	Plasma	0.00029603892617182764	0.0002960389261718276	0.006454952630614574
2:169784413	ENSG00000074527	4.147275848319384e-09	0.07481913	0.012580575	C	T	Plasma	0.0009791159676323217	0.000979115967632322	0.021349041062514312
2:169784413	ENSG00000026036	3.063443179941968e-09	0.0756054	0.012603213	C	T	Plasma	0.0007683920783007046	0.0007683920783007046	0.01675433204446795
2:169784413	ENSG00000243251	1.376066211963645e-09	0.07732821	0.012607118	C	T	Plasma	0.00040730838079164496	0.00040730838079164496	0.008881116878988982
2:169784413	ENSG00000150337	4.212904293609664e-07	0.13547993	0.026547102	C	T	Plasma	0.03269663068791378	0.03269663068791377	0.7129305763954876
2:169784413	ENSG00000261594	4.147275848319384e-09	0.07481913	0.012580575	C	T	Plasma	0.0009791159676323217	0.000979115967632322	0.021349041062514312
2:169784413	ENSG00000164627	3.1611263142548417e-13	0.16747886	0.022576869	C	T	Plasma	4.4180076353604947e-07	4.418007635360494e-07	9.63320276043462e-06
2:169784413	ENSG00000147113	3.063443179941968e-09	0.0756054	0.012603213	C	T	Plasma	0.0007683920783007046	0.0007683920783007046	0.01675433204446795
2:169784413	ENSG00000134007	6.269874841794068e-10	0.07771483	0.012407262	C	T	Plasma	0.00022186860078511785	0.00022186860078511785	0.004837712819757422
2:173546313	ENSG00000170153	9.22858251062719e-08	0.09035976	0.016754167	G	A	Plasma	0.010821177666086897	0.010821177666086897	0.23594933999156817
2:174219135	ENSG00000139910	6.65237013379958e-08	0.08790455	0.016117431	G	A	Plasma	0.008397026457705011	0.008397026457705013	0.1830921653561291
2:174219135	ENSG00000153292	6.924607259101919e-08	0.10358457	0.019018225	G	A	Plasma	0.008658781000315528	0.008658781000315528	0.18879956740371784
2:179985544	ENSG00000064270	2.1837905751801427e-07	0.14008641	0.026782399	G	A	Plasma	0.02047361079802564	0.02047361079802564	0.4464149008640443
2:179985544	ENSG00000169245	2.0247099359183584e-08	0.114361145	0.02016968	G	A	Plasma	0.003361726640443551	0.003361726640443551	0.0733004490380537
2:179985544	ENSG00000186049	3.3985055072270556e-08	0.18336457	0.03287975	G	A	Plasma	0.005004194807201242	0.005004194807201242	0.10911349008239118
2:182323665	ENSG00000086506	2.627447674202813e-08	0.09077368	0.01614253	C	T	Plasma	0.004104339751199406	0.004104339751199406	0.0894926860346847
2:191538562	ENSG00000165084	9.213578668859308e-08	0.11980577	0.022212686	C	A	Plasma	0.010805881098649342	0.01080588109864934	0.23561580744063898
2:191543962	ENSG00000165084	9.213578668859308e-08	0.11980577	0.022212686	T	C	Plasma	0.010805881098649342	0.01080588109864934	0.23561580744063898
2:195199595	ENSG00000104140	1.7604301260681295e-08	0.12113715	0.021271244	T	C	Plasma	0.0030167394569785115	0.0030167394569785115	0.06577820878325884
2:195199595	ENSG00000188064	2.9080828597923753e-09	0.12699842	0.02113912	T	C	Plasma	0.0007367926692627291	0.0007367926692627291	0.01606532573326023
2:195199595	ENSG00000167555	6.197452896180928e-08	0.2926654	0.05353239	T	C	Plasma	0.007956528821990112	0.007956528821990112	0.17348737652242338
2:195199595	ENSG00000164675	4.8144175187043976e-08	0.08965093	0.016260458	T	C	Plasma	0.006585815472583023	0.006585815472583024	0.14359978756583364
2:195199595	ENSG00000184361	1.996268944530697e-08	0.0924751	0.016302414	T	C	Plasma	0.003323506017936787	0.003323506017936787	0.07246707110703607
2:195199595	ENSG00000196150	8.961151169483676e-09	0.39731446	0.06833865	T	C	Plasma	0.0017939672622255323	0.0017939672622255323	0.03911638867321742
2:195199595	ENSG00000168594	7.723856982398926e-08	0.15387486	0.028356872	T	C	Plasma	0.009417526744554858	0.009417526744554858	0.20534356687391778
2:195199595	ENSG00000183691	2.4287820973268536e-09	0.26214018	0.043413155	T	C	Plasma	0.000637811614705068	0.000637811614705068	0.013907102736169852
2:198881668	ENSG00000165511	4.4378502477928775e-08	0.1441835	0.026080925	G	A	Plasma	0.00617531868039616	0.0061753186803961595	0.1346491492735995
2:199644038	ENSG00000262484	2.561271787579989e-07	0.20165195	0.03877972	C	T	Plasma	0.023004090814887013	0.023004090814887013	0.5015905118986427
2:199644038	ENSG00000162692	5.6718217777036095e-08	0.07353023	0.013409651	C	T	Plasma	0.0074425357054665586	0.007442535705466559	0.16228006246232654
2:199644038	ENSG00000139910	1.1041322394189972e-07	0.090663016	0.016915554	C	T	Plasma	0.01233185012310497	0.01233185012310497	0.26888865400855627
2:206318593	ENSG00000140527	5.352901675224114e-07	0.06598751	0.01305044	C	G	Plasma	0.03868926061136327	0.03868926061136327	0.8435963060307111
2:207281447	ENSG00000184702	2.366343184606373e-07	0.10134622	0.019433048	G	A	Plasma	0.021718850796074555	0.021718850796074555	0.47356661805574535
2:207281447	ENSG00000164112	6.79674809823456e-10	0.102773175	0.016442595	G	A	Plasma	0.0002361955823204235	0.00023619558232042346	0.005150104127028986
2:207281447	ENSG00000145335	6.832965888562633e-08	0.13988553	0.02567151	G	A	Plasma	0.00857398481472357	0.00857398481472357	0.1869506370338813
2:207281447	ENSG00000146267	1.896865046864928e-07	0.10240177	0.019477455	G	A	Plasma	0.018457942894807608	0.018457942894807608	0.402464461634405
2:207281447	ENSG00000156219	1.23253457326239e-07	0.10347189	0.01938008	G	A	Plasma	0.013426090911919375	0.013426090911919377	0.2927479232932436
2:213898232	ENSG00000164976	7.902105547868168e-08	0.09414399	0.017362896	G	A	Plasma	0.009579307298702941	0.00957930729870294	0.2088710955914565
2:213898232	ENSG00000175161	7.902105547868168e-08	0.09414399	0.017362896	G	A	Plasma	0.009579307298702941	0.00957930729870294	0.2088710955914565
2:220081416	ENSG00000169495	5.875836929721155e-07	0.09556878	0.018969836	G	A	Plasma	0.04127180548613361	0.04127180548613361	0.8999071603114188
2:220081416	ENSG00000065320	5.762899042649203e-07	0.06401143	0.012696217	G	A	Plasma	0.04069439364679013	0.04069439364679013	0.887317038736816
2:220081416	ENSG00000127578	6.68228204582937e-07	0.06382682	0.012733692	G	A	Plasma	0.0450714387554412	0.0450714387554412	0.9827559028205443
2:220081416	ENSG00000165192	5.550395948109784e-07	0.06404651	0.012684499	G	A	Plasma	0.039618052446279285	0.039618052446279285	0.8638480593241434
2:220081416	ENSG00000213999	5.550395948109784e-07	0.06404651	0.012684499	G	A	Plasma	0.039618052446279285	0.039618052446279285	0.8638480593241434
2:220081416	ENSG00000157851	5.550395948109784e-07	0.06404651	0.012684499	G	A	Plasma	0.039618052446279285	0.039618052446279285	0.8638480593241434
2:220081416	ENSG00000148848	4.732703412501614e-07	0.096179746	0.018930873	G	A	Plasma	0.035505414506043186	0.035505414506043186	0.7741744362152556
2:220081416	ENSG00000009724	5.550395948109784e-07	0.06404651	0.012684499	G	A	Plasma	0.039618052446279285	0.039618052446279285	0.8638480593241434
2:220081416	ENSG00000050628	5.550395948109784e-07	0.06404651	0.012684499	G	A	Plasma	0.039618052446279285	0.039618052446279285	0.8638480593241434
2:220081416	ENSG00000257017	5.550395948109784e-07	0.06404651	0.012684499	G	A	Plasma	0.039618052446279285	0.039618052446279285	0.8638480593241434
2:220081416	ENSG00000066629	6.68228204582937e-07	0.06382682	0.012733692	G	A	Plasma	0.0450714387554412	0.0450714387554412	0.9827559028205443
2:220081416	ENSG00000172209	5.550395948109784e-07	0.06404651	0.012684499	G	A	Plasma	0.039618052446279285	0.039618052446279285	0.8638480593241434
2:220081416	ENSG00000115594	3.834642098484935e-07	0.06447884	0.0125892125	G	A	Plasma	0.030595853614063064	0.030595853614063064	0.667124382343437
2:223937559	ENSG00000166035	5.400647568332747e-07	0.13255157	0.026223987	G	T	Plasma	0.03889976616201947	0.03889976616201947	0.84818625430386
2:223972127	ENSG00000060566	4.604710715939946e-09	0.08014033	0.0135161085	G	A	Plasma	0.0010638930014505847	0.0010638930014505847	0.02319755383932148
2:223972127	ENSG00000185046	2.3189802784508242e-08	0.12685229	0.02246891	G	A	Plasma	0.0037262230307069087	0.003726223030706909	0.08124807593835653
2:223972127	ENSG00000124145	7.13899212721505e-07	0.12349409	0.02470235	G	A	Plasma	0.04716968909743062	0.04716968909743062	1.0
2:232815341	ENSG00000168350	3.351655145878196e-08	0.1406668	0.025212098	G	A	Plasma	0.004947974081050232	0.004947974081050232	0.10788763060216565
2:232815341	ENSG00000155066	2.9260033641241834e-10	0.10381782	0.0162533	G	A	Plasma	0.00012208541907928722	0.00012208541907928722	0.0026619999174977505
2:232815341	ENSG00000105409	3.61895580743073e-07	0.2588536	0.050428998	G	A	Plasma	0.02942043305214524	0.02942043305214524	0.6414950364113209
2:232815341	ENSG00000184361	1.396488839546129e-10	0.106056295	0.016301937	G	A	Plasma	6.740950869200865e-05	6.740950869200865e-05	0.0014698242257755012
2:232815341	ENSG00000069812	1.0413947933193276e-10	0.10640881	0.01624029	G	A	Plasma	5.3398991336538404e-05	5.33989913365384e-05	0.001164333231636872
2:232815341	ENSG00000154768	3.214055839059596e-10	0.10352531	0.016246028	G	A	Plasma	0.0001312262900817075	0.0001312262900817075	0.0028613111705352453
2:233053961	ENSG00000168350	5.011614815090409e-08	0.13981427	0.025392685	A	G	Plasma	0.006778689074479611	0.006778689074479611	0.14780528168796767
2:233053961	ENSG00000155066	4.3872845870023054e-10	0.10348897	0.016369835	A	G	Plasma	0.00016837109097337107	0.00016837109097337104	0.0036712314513909173
2:233053961	ENSG00000105409	5.790343469592363e-07	0.25604618	0.05079442	A	G	Plasma	0.0408202732633658	0.0408202732633658	0.8900617688730288
2:233053961	ENSG00000184361	2.3839523536101956e-10	0.10543345	0.016421549	A	G	Plasma	0.00010400433041856815	0.00010400433041856813	0.0022677525381948633
2:233053961	ENSG00000069812	2.0134693356320452e-10	0.105494045	0.016362056	A	G	Plasma	9.100764107794507e-05	9.100764107794509e-05	0.001984367460653264
2:233053961	ENSG00000154768	5.252241396372933e-10	0.10297436	0.016364308	A	G	Plasma	0.00019327532174869994	0.00019327532174869997	0.004214253384470541
2:234679384	ENSG00000173432	2.766072511237161e-07	0.08809959	0.016990881	C	T	Plasma	0.02427577200679326	0.02427577200679326	0.5293187635888742
2:237805687	ENSG00000148948	3.8442463850937266e-08	0.09332756	0.016802263	T	G	Plasma	0.005515782656949108	0.005515782656949108	0.12026835873167055
2:237805687	ENSG00000182327	4.608360006171167e-08	0.092635	0.01677736	T	G	Plasma	0.006364961429672074	0.006364961429672074	0.13878419657682145
3:3144519	ENSG00000179299	5.580583999876198e-07	0.13067496	0.025885846	A	G	Plasma	0.03977007459568241	0.03977007459568241	0.8671628118328449
3:3144519	ENSG00000231672	1.722327954744654e-07	0.06959828	0.013191927	A	G	Plasma	0.017151806906108746	0.017151806906108746	0.3739849436020415
3:16932989	ENSG00000258311	1.7665618347186134e-08	0.07689596	0.013504119	G	A	Plasma	0.0030244289015445014	0.0030244289015445014	0.0659458725465046
3:20111546	ENSG00000160951	8.9839391680284e-10	0.088813245	0.014314376	G	A	Plasma	0.0002924334332363876	0.0002924334332363876	0.006376337002564456
3:23755670	ENSG00000109047	3.884576802180711e-07	0.07006473	0.013686577	A	G	Plasma	0.030875207140554244	0.030875207140554244	0.6732155197624703
3:23755670	ENSG00000177324	3.884576802180711e-07	0.07006473	0.013686577	A	G	Plasma	0.030875207140554244	0.030875207140554244	0.6732155197624703
3:23755670	ENSG00000188199	3.633181062919455e-07	0.06978577	0.013597453	A	G	Plasma	0.02949458526004884	0.029494585260048837	0.6431118811812393
3:23755670	ENSG00000187045	4.122870621116781e-17	0.14564203	0.016914645	A	G	Plasma	1.4644176935389084e-10	1.4644176935389084e-10	3.1930756422690572e-09
3:23755670	ENSG00000177138	9.458238147600635e-08	0.07274949	0.013500413	A	G	Plasma	0.011002390200638097	0.011002390200638097	0.23990057147902016
3:23755670	ENSG00000115009	3.884576802180711e-07	0.07006473	0.013686577	A	G	Plasma	0.030875207140554244	0.030875207140554244	0.6732155197624703
3:23755670	ENSG00000140527	6.35682351873391e-08	0.074794196	0.013692575	A	G	Plasma	0.008109936217214056	0.008109936217214056	0.17683233349197328
3:23755670	ENSG00000186583	4.52147489066332e-07	0.06935655	0.013627285	A	G	Plasma	0.03441216342799768	0.03441216342799768	0.7503367469849681
3:34151802	ENSG00000087076	3.5959065022435456e-08	0.16833761	0.030240709	C	T	Plasma	0.005231567228963755	0.005231567228963755	0.1140712104435753
3:34151802	ENSG00000206177	8.427611837617301e-11	0.08093903	0.0122905895	C	T	Plasma	4.496907027238085e-05	4.4969070272380846e-05	0.000980523818960603
3:34151802	ENSG00000248540	1.796335711197973e-10	0.07997399	0.012368959	C	T	Plasma	8.268699326847563e-05	8.268699326847563e-05	0.0018029406862736742
3:34151802	ENSG00000117525	6.466760744414031e-07	0.07957953	0.015855825	C	T	Plasma	0.044037684676506914	0.044037684676506914	0.9602155102528709
3:34151802	ENSG00000133962	3.1919896779090617e-07	0.08106579	0.015718298	C	T	Plasma	0.026924475519051826	0.026924475519051822	0.5870721675930756
3:34151802	ENSG00000198948	5.313947194950924e-07	0.079942904	0.015805915	C	T	Plasma	0.03846274083738799	0.03846274083738799	0.8386571771471694
3:34151802	ENSG00000188280	1.796335711197973e-10	0.07997399	0.012368959	C	T	Plasma	8.268699326847563e-05	8.268699326847563e-05	0.0018029406862736742
3:34151802	ENSG00000239388	1.9040454180974517e-07	0.08359971	0.015903365	C	T	Plasma	0.018509314947014025	0.01850931494701402	0.4035845986644163
3:34151802	ENSG00000205236	3.631862099719674e-07	0.11589184	0.02258071	C	T	Plasma	0.029485323902609804	0.029485323902609804	0.6429099427931456
3:34151802	ENSG00000159217	1.1152833825432124e-11	0.14051071	0.020373538	C	T	Plasma	8.845328367808289e-06	8.845328367808289e-06	0.0001928671217490295
3:34151802	ENSG00000122176	1.120483505930996e-10	0.08084794	0.012360937	C	T	Plasma	5.657801368111588e-05	5.657801368111587e-05	0.0012336499222196581
3:34151802	ENSG00000068001	2.462868815863603e-07	0.39929718	0.07667779	C	T	Plasma	0.02236420361505067	0.02236420361505067	0.4876381522637384
3:34151802	ENSG00000095752	1.1115198454088056e-11	0.08451036	0.012252786	C	T	Plasma	8.819705722222448e-06	8.819705722222448e-06	0.00019230843520849113
3:34151802	ENSG00000105556	3.6431671756339266e-08	0.3684223	0.06621274	C	T	Plasma	0.00528406942611225	0.00528406942611225	0.11521598961156894
3:34151802	ENSG00000183662	2.2966135936661215e-07	0.118979454	0.022789126	C	T	Plasma	0.021231908777933604	0.021231908777933604	0.4629491370994359
3:34151802	ENSG00000172568	1.2473746791679459e-20	0.14667395	0.015300599	C	T	Plasma	7.618663826400104e-14	7.618663826400104e-14	1.661204313362675e-12
3:34151802	ENSG00000151778	1.796335711197973e-10	0.07997399	0.012368959	C	T	Plasma	8.268699326847563e-05	8.268699326847563e-05	0.0018029406862736742
3:42906116	ENSG00000148734	2.4447872911627983e-10	0.124743715	0.01944142	T	C	Plasma	0.00010600638989406658	0.00010600638989406659	0.0023114062537556157
3:42906116	ENSG00000197077	1.8762035147852964e-09	0.12014531	0.01975495	T	C	Plasma	0.0005217568990899866	0.0005217568990899866	0.011376598719208292
3:46354619	ENSG00000170381	5.277509254306584e-13	0.09797474	0.013338831	A	G	Plasma	6.927317524284653e-07	6.927317524284653e-07	1.51046036596315e-05
3:46354619	ENSG00000100625	1.388441913621484e-07	0.09032464	0.016989045	A	G	Plasma	0.01464164602312249	0.01464164602312249	0.3192523791909229
3:46364860	ENSG00000156453	3.570526613070646e-08	0.1531856	0.027512403	G	A	Plasma	0.005200127739656434	0.005200127739656434	0.11338569108693608
3:46364860	ENSG00000172568	2.81813534591051e-07	0.08714322	0.016818108	G	A	Plasma	0.02461271827033624	0.024612718270336238	0.5366656763694255
3:51071713	ENSG00000175183	7.867786329345249e-08	0.07080991	0.013057467	T	C	Plasma	0.00954749334573767	0.00954749334573767	0.20817741127757605
3:52506426	ENSG00000065320	5.957734765971149e-07	0.06471195	0.012851925	T	C	Plasma	0.041631521424713144	0.041631521424713144	0.9077505523073088
3:52506426	ENSG00000127954	5.6444262363266385e-09	0.11048192	0.018744225	T	C	Plasma	0.0012480188840097582	0.0012480188840097582	0.027212309146533074
3:52506426	ENSG00000196400	2.975669618142781e-07	0.06647883	0.012856084	T	C	Plasma	0.02561010966637101	0.02561010966637101	0.5584132022736715
3:52844534	ENSG00000196557	1.1714677969522782e-07	0.08695354	0.016257146	C	T	Plasma	0.012918957774695742	0.012918957774695742	0.2816901869998297
3:57954435	ENSG00000015153	3.102816849560164e-07	0.51818705	0.100367345	C	T	Plasma	0.02643499448068426	0.02643499448068426	0.5763993248115395
3:58381287	ENSG00000157828	7.134782659648465e-08	0.120199576	0.022091186	G	A	Plasma	0.008858019272314938	0.00885801927231494	0.19314383937022006
3:62442807	ENSG00000116254	8.30243306343555e-08	0.10600468	0.019583503	G	A	Plasma	0.009958844378208518	0.00995884437820852	0.21714667577089664
3:62442807	ENSG00000240771	5.613316304289975e-07	0.111277334	0.022048349	G	A	Plasma	0.03993971595748041	0.0399397159574804	0.8708617407837068
3:62442807	ENSG00000180815	6.013301530365076e-07	0.0668413	0.013279663	G	A	Plasma	0.04190545073756352	0.041905450737563514	0.9137234179755205
3:62442807	ENSG00000146955	1.680124435207472e-07	0.06952192	0.013165693	G	A	Plasma	0.016825490707108395	0.016825490707108395	0.3668698130535444
3:62442807	ENSG00000144290	1.5481983561172017e-08	0.11151407	0.01950335	G	A	Plasma	0.002738093866479759	0.002738093866479759	0.05970250748729109
3:62442807	ENSG00000144908	6.013301530365076e-07	0.0668413	0.013279663	G	A	Plasma	0.04190545073756352	0.041905450737563514	0.9137234179755205
3:62442807	ENSG00000175556	3.777214932799648e-09	0.1166402	0.019560037	G	A	Plasma	0.0009092335007636558	0.0009092335007636558	0.01982529545520215
3:65760342	ENSG00000178636	2.4038514391276873e-08	0.09627987	0.01707321	T	C	Plasma	0.0038328304744434903	0.0038328304744434907	0.08357258781349801
3:65760342	ENSG00000258984	9.310264472775639e-08	0.073251225	0.013586107	T	C	Plasma	0.010891493812371087	0.010891493812371087	0.2374825417204799
3:65760342	ENSG00000009765	4.201383360449283e-07	0.068424344	0.013406247	T	C	Plasma	0.0326316969992326	0.0326316969992326	0.71151473595184
3:65760342	ENSG00000168260	9.310264472775639e-08	0.073251225	0.013586107	T	C	Plasma	0.010891493812371087	0.010891493812371087	0.2374825417204799
3:87134800	ENSG00000160951	1.7290201604456142e-07	0.07267451	0.013776934	A	G	Plasma	0.017200858171627413	0.017200858171627413	0.375054477259284
3:87173324	ENSG00000126261	6.738698825658288e-07	0.47591174	0.094977856	A	G	Plasma	0.04533926374975841	0.045339263749758406	0.9885956674554448
3:99180668	ENSG00000246922	1.255561653465117e-07	0.20613725	0.0386343	T	C	Plasma	0.013599954182670985	0.013599954182670985	0.2965389084566406
3:99180668	ENSG00000091513	9.667480085256757e-09	0.093154654	0.016059384	T	C	Plasma	0.0019004496438729597	0.0019004496438729597	0.04143817364392165
3:111857569	ENSG00000148377	7.690051190935916e-08	0.08901731	0.016402122	G	A	Plasma	0.009388912930967172	0.009388912930967172	0.2047196596949594
3:119147958	ENSG00000186367	3.202974182499895e-07	0.070135355	0.013600691	C	T	Plasma	0.026993744462367342	0.02699374446236734	0.5885825356843813
3:119147958	ENSG00000149516	1.571217304662938e-07	0.071863994	0.0135765355	C	T	Plasma	0.01600912942250455	0.01600912942250455	0.34906954100916154
3:119147958	ENSG00000092850	1.571217304662938e-07	0.071863994	0.0135765355	C	T	Plasma	0.01600912942250455	0.01600912942250455	0.34906954100916154
3:119147958	ENSG00000140287	1.571217304662938e-07	0.071863994	0.0135765355	C	T	Plasma	0.01600912942250455	0.01600912942250455	0.34906954100916154
3:119147958	ENSG00000162692	1.5996411583942366e-07	0.07216803	0.013642734	C	T	Plasma	0.016217875249398203	0.016217875249398207	0.35362111955277153
3:119147958	ENSG00000162367	1.571217304662938e-07	0.071863994	0.0135765355	C	T	Plasma	0.01600912942250455	0.01600912942250455	0.34906954100916154
3:119147958	ENSG00000102145	1.571217304662938e-07	0.071863994	0.0135765355	C	T	Plasma	0.01600912942250455	0.01600912942250455	0.34906954100916154
3:119147958	ENSG00000133477	1.571217304662938e-07	0.071863994	0.0135765355	C	T	Plasma	0.01600912942250455	0.01600912942250455	0.34906954100916154
3:119147958	ENSG00000204540	1.0522169039933293e-07	0.073106125	0.013616937	C	T	Plasma	0.011876924623598325	0.011876924623598326	0.2589692741900062
3:119147958	ENSG00000119865	1.571217304662938e-07	0.071863994	0.0135765355	C	T	Plasma	0.01600912942250455	0.01600912942250455	0.34906954100916154
3:119147958	ENSG00000115594	6.388596482952523e-07	0.06804045	0.013550205	C	T	Plasma	0.043674301765068695	0.043674301765068695	0.9522921620957876
3:119219934	ENSG00000145020	1.4510148447311158e-07	0.3349009	0.063089885	G	A	Plasma	0.015101145624540787	0.015101145624540785	0.32927149457988975
3:119260944	ENSG00000145020	5.33715106576647e-07	0.3209933	0.06347599	A	G	Plasma	0.03859693587720948	0.03859693587720948	0.84158322013926
3:122026089	ENSG00000183690	5.598709155021296e-10	0.13845827	0.022039823	C	G	Plasma	0.0002031345535016939	0.00020313455350169388	0.004429228066221981
3:122026089	ENSG00000137877	2.1079427217171148e-08	0.16616787	0.029343987	C	G	Plasma	0.003469996165587358	0.0034699961655873584	0.07566120160927729
3:124377326	ENSG00000158486	7.070393819686477e-08	0.07317105	0.013443784	T	G	Plasma	0.008804601061330759	0.008804601061330757	0.19197908706560277
3:124377326	ENSG00000146005	2.276929333621512e-07	0.070239075	0.013449223	T	G	Plasma	0.02108172236872959	0.02108172236872959	0.4596744118134398
3:124377326	ENSG00000089505	1.1029552738504257e-07	0.07159788	0.013357957	T	G	Plasma	0.012325102711619436	0.012325102711619434	0.26874153071608387
3:124377326	ENSG00000111490	2.077338576699692e-09	0.12072437	0.019906247	T	G	Plasma	0.0005641372197690981	0.0005641372197690981	0.012300676393693363
3:124377326	ENSG00000162849	7.070393819686477e-08	0.07317105	0.013443784	T	G	Plasma	0.008804601061330759	0.008804601061330757	0.19197908706560277
3:124377326	ENSG00000185483	7.070393819686477e-08	0.07317105	0.013443784	T	G	Plasma	0.008804601061330759	0.008804601061330757	0.19197908706560277
3:124377326	ENSG00000177875	1.1616631629427743e-07	0.11969129	0.02237131	T	G	Plasma	0.012834843913091242	0.012834843913091242	0.27985613429853057
3:124377326	ENSG00000134193	3.9256498514300134e-10	0.16463518	0.025967764	T	G	Plasma	0.00015474508472781048	0.00015474508472781048	0.00337412449320495
3:128349376	ENSG00000148671	1.5592843119903326e-10	0.1385217	0.021349672	T	G	Plasma	7.336371788746286e-05	7.336371788746288e-05	0.0015996522142986008
3:128349376	ENSG00000168676	1.207168809036226e-11	0.08842461	0.012843518	T	G	Plasma	9.319538402253468e-06	9.31953840225347e-06	0.00020320698937687342
3:128412024	ENSG00000117595	6.787754336676548e-08	0.1067367	0.019583695	G	A	Plasma	0.008526302715182206	0.008526302715182206	0.18591095722606743
3:128412024	ENSG00000132639	5.766976146052652e-07	0.098450795	0.019527564	G	A	Plasma	0.040712762531940234	0.040712762531940234	0.8877175613473199
3:130137471	ENSG00000081985	8.093291910974991e-08	0.14615239	0.026976844	G	A	Plasma	0.009766011783880313	0.009766011783880313	0.21294207579439003
3:132411168	ENSG00000178965	1.1564259627385904e-08	0.075816594	0.013141609	C	T	Plasma	0.0021793457120225248	0.0021793457120225248	0.04751933645602151
3:133475812	ENSG00000026559	4.0987511528592114e-07	0.18747146	0.03669615	G	A	Plasma	0.032046138384719154	0.032046138384719154	0.6987469787923011
3:133475812	ENSG00000163734	5.340375012107767e-07	0.08746042	0.017295586	G	A	Plasma	0.03861856336301852	0.03861856336301851	0.8420547945981393
3:133475812	ENSG00000255837	1.3750217100240988e-11	0.09193081	0.0133911185	G	A	Plasma	1.0373471298950823e-05	1.0373471298950823e-05	0.00022618736905869656
3:133475812	ENSG00000115590	8.217289622184962e-12	0.117095895	0.01686602	G	A	Plasma	6.97771489823674e-06	6.9777148982367395e-06	0.00015214492134696183
3:133475812	ENSG00000111837	1.817089635717261e-07	0.13905033	0.02640713	G	A	Plasma	0.0178548626478739	0.0178548626478739	0.3893146557059883
3:133475812	ENSG00000157388	1.3750217100240988e-11	0.09193081	0.0133911185	G	A	Plasma	1.0373471298950823e-05	1.0373471298950823e-05	0.00022618736905869656
3:133475812	ENSG00000255374	1.3750217100240988e-11	0.09193081	0.0133911185	G	A	Plasma	1.0373471298950823e-05	1.0373471298950823e-05	0.00022618736905869656
3:136402060	ENSG00000162692	2.274248385910117e-07	0.0659654	0.012630363	G	A	Plasma	0.021068685263631943	0.021068685263631943	0.45939014549436524
3:136402060	ENSG00000253304	1.3054184912419238e-11	0.107173555	0.015593582	G	A	Plasma	9.957291103963903e-06	9.957291103963903e-06	0.00021711280755025075
3:136402060	ENSG00000080493	3.4910411764432812e-09	0.11201175	0.018741582	G	A	Plasma	0.0008522965659958121	0.0008522965659958122	0.018583819472258265
3:136402060	ENSG00000070182	5.276018945647928e-07	0.06401004	0.012652216	G	A	Plasma	0.038323006631719385	0.03832300663171938	0.8356103559397992
3:136402060	ENSG00000115568	2.057236473560255e-07	0.3703168	0.07064472	G	A	Plasma	0.01956978907898762	0.01956978907898762	0.4267076060891511
3:138903985	ENSG00000101049	5.299826610457145e-08	0.070976675	0.012914627	G	T	Plasma	0.007069863914866267	0.007069863914866267	0.1541541758223549
3:138903985	ENSG00000078114	3.584222069110903e-07	0.06662734	0.012975371	G	T	Plasma	0.02925087769282565	0.02925087769282565	0.6377979826933259
3:138903985	ENSG00000124615	5.844893708933125e-07	0.06468679	0.012837282	G	T	Plasma	0.04110504614718951	0.04110504614718951	0.8962710721539717
3:138903985	ENSG00000167751	5.299826610457145e-08	0.070976675	0.012914627	G	T	Plasma	0.007069863914866267	0.007069863914866267	0.1541541758223549
3:140370012	ENSG00000173482	3.838130363935143e-07	0.20163657	0.039370026	C	T	Plasma	0.03062073368929127	0.03062073368929127	0.667666877579185
3:140370012	ENSG00000086506	4.7432274296785174e-07	0.08310944	0.016359674	C	T	Plasma	0.03556674230558424	0.03556674230558424	0.7755116523918457
3:140417446	ENSG00000173482	6.18535156519898e-08	0.2152113	0.039362416	T	C	Plasma	0.007945192300556568	0.00794519230055657	0.17324019041823183
3:141143430	ENSG00000182963	6.982354809528769e-07	0.08551064	0.017089477	G	A	Plasma	0.04641646734211364	0.04641646734211364	1.0
3:148913126	ENSG00000166527	1.8438371800809123e-09	0.13266781	0.021803485	G	T	Plasma	0.0005139650083912971	0.0005139650083912971	0.011206701178998416
3:159637678	ENSG00000240720	4.5697790220773654e-08	0.10848004	0.019641634	C	A	Plasma	0.006326455695477489	0.006326455695477489	0.1379446019551033
3:159637678	ENSG00000129221	2.912315906523402e-07	0.10200623	0.01971073	C	A	Plasma	0.02524117080649168	0.02524117080649168	0.550368709966833
3:159665050	ENSG00000240720	7.808422816948403e-08	0.106472686	0.019628655	A	G	Plasma	0.009493552430942465	0.009493552430942466	0.20700126172738828
3:159665050	ENSG00000129221	4.262784325632767e-07	0.100459605	0.019693805	A	G	Plasma	0.03295589719601583	0.03295589719601583	0.7185837283310957
3:160226307	ENSG00000134020	6.113584227632689e-08	0.19732426	0.03607667	C	T	Plasma	0.00787426731353229	0.007874267313532291	0.1716937132792662
3:168910273	ENSG00000164989	5.100171740267473e-07	0.2722395	0.053739898	G	A	Plasma	0.03747754882019501	0.03747754882019501	0.8171756514394682
3:168910273	ENSG00000086506	9.082636990363882e-11	0.10863235	0.01652533	G	A	Plasma	4.77257300918279e-05	4.77257300918279e-05	0.0010406311460048887
3:171785168	ENSG00000162971	5.414950052943326e-07	0.5036099	0.09964441	G	C	Plasma	0.03896831075454205	0.03896831075454205	0.8496808283571425
3:172234017	ENSG00000131015	3.508430026534254e-08	0.10866078	0.019504523	G	A	Plasma	0.0051295492804618046	0.0051295492804618046	0.1118467697810985
3:172294500	ENSG00000131015	1.1811444993856971e-09	0.1204215	0.019551696	G	A	Plasma	0.0003607072927447842	0.0003607072927447842	0.007865007883569274
3:172294500	ENSG00000152128	1.2074006894019706e-08	0.0976105	0.01694153	G	A	Plasma	0.0022581840027606566	0.0022581840027606566	0.049238358473747273
3:173384589	ENSG00000163017	4.068156344383672e-07	0.08461143	0.016557315	A	C	Plasma	0.03189023554376027	0.03189023554376027	0.6953476101133871
3:175252736	ENSG00000206177	2.1595736578979927e-08	0.07857047	0.013885559	C	T	Plasma	0.00353319371384331	0.00353319371384331	0.07703918654402325
3:175252736	ENSG00000117525	3.724547499015459e-15	0.1393791	0.017361166	C	T	Plasma	8.832207675448589e-09	8.832207675448589e-09	1.9258103285944352e-07
3:175252736	ENSG00000073792	6.348540687618833e-09	0.13550258	0.023068754	C	T	Plasma	0.001369136349713778	0.001369136349713778	0.02985320341665266
3:175252736	ENSG00000260230	1.050360196420403e-08	0.08022907	0.013865827	C	T	Plasma	0.002028420253734751	0.002028420253734751	0.04422849664451674
3:175252736	ENSG00000134007	1.3405625785660152e-08	0.079141386	0.013780103	C	T	Plasma	0.002448849748000693	0.002448849748000693	0.05339571159524492
3:175252736	ENSG00000156463	3.978698123074178e-09	0.08294015	0.013929452	C	T	Plasma	0.0009481070757959935	0.0009481070757959936	0.02067291062750803
3:184090242	ENSG00000108602	2.542076290888323e-07	0.12735088	0.024484053	C	T	Plasma	0.022873886702570786	0.02287388670257079	0.4987514887060486
3:184090242	ENSG00000231925	8.273556347277546e-08	-0.22969556	0.042429313	C	T	Plasma	0.009928523555326708	0.00992852355532671	0.21648554827001606
4:964359	ENSG00000140326	7.601146536280929e-07	0.2909094	0.05833613	C	T	Plasma	0.049239525374207394	0.04923952537420739	1.0
4:1008212	ENSG00000169629	3.3792243547944115e-08	0.14209335	0.025474554	C	T	Plasma	0.0049784612085681254	0.004978461208568125	0.10855238427667832
4:1254535	ENSG00000170381	6.788288520739157e-12	0.093529224	0.013416248	C	T	Plasma	6.01176740004346e-06	6.01176740004346e-06	0.00013108301092481936
4:1254535	ENSG00000007314	1.1955803852228334e-11	0.0924378	0.013423583	C	T	Plasma	9.268982873205159e-06	9.268982873205159e-06	0.00020210465614846178
4:1254535	ENSG00000268996	1.1955803852228334e-11	0.0924378	0.013423583	C	T	Plasma	9.268982873205159e-06	9.268982873205159e-06	0.00020210465614846178
4:1254535	ENSG00000142609	3.5208126918621724e-08	0.11164516	0.020042514	C	T	Plasma	0.005145246638310706	0.0051452466383107055	0.11218904132846136
4:1309901	ENSG00000116254	1.230217116060676e-07	0.10693359	0.020027122	C	G	Plasma	0.013405257753277791	0.013405257753277791	0.2922936686655956
4:1309901	ENSG00000007314	1.886173993553151e-15	0.107174255	0.013201516	C	G	Plasma	4.810478006843437e-09	4.810478006843437e-09	1.048896105195459e-07
4:1309901	ENSG00000268996	1.886173993553151e-15	0.107174255	0.013201516	C	G	Plasma	4.810478006843437e-09	4.810478006843437e-09	1.048896105195459e-07
4:1309901	ENSG00000142609	5.2180769548120375e-11	0.13166915	0.019769112	C	G	Plasma	3.100011956827707e-05	3.100011956827707e-05	0.0006759391609212614
4:1309901	ENSG00000265264	3.863011691619434e-07	0.08782473	0.01715221	C	G	Plasma	0.030764372875691306	0.030764372875691302	0.6707988445677899
4:3449652	ENSG00000169991	1.1170164821436933e-07	0.38121137	0.07115382	G	A	Plasma	0.0124412129832731	0.0124412129832731	0.2712732460994088
4:3449781	ENSG00000169991	7.980922235261981e-08	0.3859195	0.071199	G	A	Plasma	0.009654032767837335	0.009654032767837334	0.21050043998139997
4:4678907	ENSG00000164342	5.555314847991486e-07	0.09895885	0.019599615	G	A	Plasma	0.03964461480544762	0.03964461480544762	0.8644272357601823
4:4678907	ENSG00000007402	1.802077617089097e-07	0.1891776	0.035916056	G	A	Plasma	0.01773472667666898	0.017734726676668977	0.38669516233939444
4:4678907	ENSG00000206418	1.7826576903770334e-07	0.32767394	0.062185753	G	A	Plasma	0.017600117895871063	0.017600117895871063	0.38376009797150457
4:17877487	ENSG00000268632	5.672670712178711e-07	0.088806726	0.017603299	A	G	Plasma	0.0402276257413035	0.0402276257413035	0.87713944230256
4:26062990	ENSG00000110400	5.878254363389703e-07	0.13220407	0.026242146	A	G	Plasma	0.04128528156093384	0.041285281560933834	0.9002009981036544
4:38325036	ENSG00000116285	3.306575621602836e-07	0.1150844	0.022343991	T	C	Plasma	0.02760543120559252	0.027605431205592515	0.6019200011432368
4:38689042	ENSG00000122548	8.637617784416317e-08	0.07351246	0.013599321	A	G	Plasma	0.010279700892960986	0.010279700892960984	0.224142761153091
4:38689042	ENSG00000186453	2.0659829730561566e-07	0.07130779	0.013605374	A	G	Plasma	0.01963380908908034	0.019633809089080335	0.42810352431485127
4:58148386	ENSG00000174672	4.867253216558802e-08	0.089179575	0.016180826	A	G	Plasma	0.0066388879356239884	0.006638887935623989	0.14475700104228245
4:68978569	ENSG00000170381	1.5484360271003017e-08	0.073049165	0.012776057	G	A	Plasma	0.002738221627439893	0.002738221627439893	0.05970529323900412
4:68978569	ENSG00000249961	2.5546031708285413e-08	0.0719547	0.012784409	G	A	Plasma	0.004015561238401387	0.004015561238401388	0.08755692338975807
4:68978569	ENSG00000256040	7.411934950668793e-08	0.06898536	0.012695111	G	A	Plasma	0.009126216987351395	0.009126216987351395	0.19899173095862074
4:68978569	ENSG00000270800	3.172926884520664e-07	0.11955691	0.02317634	G	A	Plasma	0.026811502167794217	0.026811502167794217	0.5846088508923981
4:68978569	ENSG00000204334	6.22549824528671e-08	0.06930138	0.012678074	G	A	Plasma	0.007987335326895498	0.007987335326895497	0.1741590940308285
4:72707821	ENSG00000176020	3.263791222737722e-07	0.06530597	0.012673138	A	G	Plasma	0.02735170846878872	0.02735170846878872	0.5963877278420299
4:72707821	ENSG00000105707	4.7321397014483325e-07	0.06456219	0.012707592	A	G	Plasma	0.03550451139651876	0.03550451139651876	0.7741547444494605
4:72707821	ENSG00000139540	3.585196749036799e-07	0.064583346	0.012577443	A	G	Plasma	0.029254262875576222	0.029254262875576222	0.637871794588888
4:72707821	ENSG00000243444	4.7321397014483325e-07	0.06456219	0.012707592	A	G	Plasma	0.03550451139651876	0.03550451139651876	0.7741547444494605
4:72707821	ENSG00000145721	7.745641092881432e-07	0.06286528	0.0126159005	A	G	Plasma	0.049866222490500905	0.04986622249050091	1.0
4:72707821	ENSG00000169194	1.1364441627442513e-08	0.10708192	0.018551104	A	G	Plasma	0.002151869521177232	0.002151869521177232	0.046920234464031624
4:73515825	ENSG00000226209	4.29822895657008e-08	0.07858145	0.014199388	C	T	Plasma	0.0060210223735525144	0.006021022373552515	0.13128481011511864
4:73515825	ENSG00000157657	4.6442061326136616e-09	0.107964486	0.018213313	C	T	Plasma	0.0010709253805299657	0.0010709253805299657	0.023350890680610997
4:73515825	ENSG00000165685	4.29822895657008e-08	0.07858145	0.014199388	C	T	Plasma	0.0060210223735525144	0.006021022373552515	0.13128481011511864
4:73515825	ENSG00000220256	5.7485404604747165e-08	0.07843925	0.014311352	C	T	Plasma	0.007512237097176456	0.007512237097176457	0.16379985983354847
4:74872445	ENSG00000114656	6.008874633512518e-11	0.14814153	0.022315934	A	G	Plasma	3.4775892744991056e-05	3.4775892744991056e-05	0.0007582676483090571
4:74872445	ENSG00000186453	7.630249575531062e-11	0.08879049	0.013450993	A	G	Plasma	4.18022575630107e-05	4.180225756301069e-05	0.0009114733522083092
4:75223711	ENSG00000160282	1.909409807309835e-07	0.09836577	0.018714257	A	G	Plasma	0.018551242547986388	0.018551242547986388	0.4044988050550815
4:77398015	ENSG00000130402	6.862799497436751e-07	-0.47387686	0.09464028	G	A	Plasma	0.045916666147000164	0.04591666614700016	1.0
4:89060909	ENSG00000222005	3.681746937124471e-08	0.13162729	0.023664147	T	C	Plasma	0.00533301597377199	0.00533301597377199	0.11628323995820868
4:90639515	ENSG00000197576	1.6583342483516082e-08	0.09812195	0.017197793	G	T	Plasma	0.0028885097760612648	0.0028885097760612643	0.0629822368924568
4:90639515	ENSG00000261611	9.052794494084241e-08	0.09259596	0.01715739	G	T	Plasma	0.010664158849522416	0.010664158849522416	0.23252563812862262
4:100224070	ENSG00000158486	4.70168015057616e-10	0.08643327	0.013696367	G	A	Plasma	0.00017787962352722978	0.00017787962352722975	0.0038785593457847443
4:100224070	ENSG00000249961	1.632163470224489e-10	0.08861633	0.013673314	G	A	Plasma	7.629373991888487e-05	7.629373991888487e-05	0.0016635396012178074
4:100224070	ENSG00000155066	7.006206584397906e-07	0.08772314	0.017534029	G	A	Plasma	0.046531946998854753	0.046531946998854753	1.0
4:100224070	ENSG00000110169	5.127448930855959e-11	0.091172874	0.013683312	G	A	Plasma	3.057264823626272e-05	3.057264823626272e-05	0.0006666184028885939
4:100224070	ENSG00000184361	5.965452438636582e-07	0.08861271	0.01759956	G	A	Plasma	0.04167313578230091	0.041673135782300905	0.9086579286123645
4:100224070	ENSG00000095397	2.8369183913479896e-07	0.35404608	0.06834564	G	A	Plasma	0.024747943977324025	0.024747943977324025	0.5396141924457909
4:100224070	ENSG00000128918	1.019048628540707e-10	0.08905365	0.013584427	G	A	Plasma	5.2431831171349676e-05	5.2431831171349676e-05	0.0011432448797324775
4:100224070	ENSG00000270106	6.704242312178137e-07	0.08815048	0.017588641	G	A	Plasma	0.04516345428001197	0.04516345428001197	0.9847622465810291
4:100224070	ENSG00000162849	4.70168015057616e-10	0.08643327	0.013696367	G	A	Plasma	0.00017787962352722978	0.00017787962352722975	0.0038785593457847443
4:100224070	ENSG00000185483	4.70168015057616e-10	0.08643327	0.013696367	G	A	Plasma	0.00017787962352722978	0.00017787962352722975	0.0038785593457847443
4:100224070	ENSG00000204347	2.6875321379348287e-10	0.08735947	0.013647405	G	A	Plasma	0.0001139741318228407	0.0001139741318228407	0.002485138125399234
4:100224070	ENSG00000176769	1.019048628540707e-10	0.08905365	0.013584427	G	A	Plasma	5.2431831171349676e-05	5.2431831171349676e-05	0.0011432448797324775
4:100239319	ENSG00000273331	1.7838109731508926e-07	0.08530191	0.016188921	C	T	Plasma	0.017608353303715612	0.017608353303715612	0.38393966613917013
4:100239319	ENSG00000133937	5.4566572739639e-10	0.10138004	0.016126921	C	T	Plasma	0.0001995994183033515	0.0001995994183033515	0.004352146546763714
4:100239319	ENSG00000204183	9.462731309035632e-19	0.111794345	0.012318789	C	T	Plasma	4.0264108250084605e-12	4.0264108250084605e-12	8.779349216980343e-11
4:100239319	ENSG00000165995	9.462731309035632e-19	0.111794345	0.012318789	C	T	Plasma	4.0264108250084605e-12	4.0264108250084605e-12	8.779349216980343e-11
4:100239319	ENSG00000273398	9.462731309035632e-19	0.111794345	0.012318789	C	T	Plasma	4.0264108250084605e-12	4.0264108250084605e-12	8.779349216980343e-11
4:100239319	ENSG00000196557	2.0722896712969394e-09	0.09797798	0.016154502	C	T	Plasma	0.0005631356744047836	0.0005631356744047836	0.01227883829298255
4:100239319	ENSG00000148377	8.141357347482273e-12	0.11133629	0.016033214	C	T	Plasma	6.939030073477889e-06	6.9390300734778885e-06	0.00015130142176205565
4:102865304	ENSG00000212124	2.786889474709511e-07	0.07000974	0.013505842	G	A	Plasma	0.0244247955838203	0.0244247955838203	0.5325681340111813
4:102926923	ENSG00000102886	3.0416647439992644e-08	0.23305374	0.04163991	G	A	Plasma	0.0045860553829742395	0.004586055382974239	0.0999962087461822
4:103188709	ENSG00000007314	2.268361011705781e-07	0.06998548	0.013398811	C	T	Plasma	0.021031801470774075	0.021031801470774075	0.45858591633837664
4:103188709	ENSG00000268996	2.268361011705781e-07	0.06998548	0.013398811	C	T	Plasma	0.021031801470774075	0.021031801470774075	0.45858591633837664
4:103198082	ENSG00000007314	7.345920191472903e-07	0.06750983	0.013519293	A	G	Plasma	0.04809725751519391	0.048097257515193906	1.0
4:103198082	ENSG00000268996	7.345920191472903e-07	0.06750983	0.013519293	A	G	Plasma	0.04809725751519391	0.048097257515193906	1.0
4:106197750	ENSG00000138061	4.6803472944790747e-07	0.09642937	0.018971851	G	A	Plasma	0.03524372562207518	0.03524372562207519	0.7684684658152976
4:106197750	ENSG00000149564	1.9331994396998503e-10	0.19072051	0.02955083	G	A	Plasma	8.783521466833098e-05	8.783521466833098e-05	0.0019151945905075186
4:106197750	ENSG00000086506	1.5343444361476752e-09	0.09803036	0.0160298	G	A	Plasma	0.000443607162330583	0.000443607162330583	0.009672590211272572
4:106197750	ENSG00000100625	6.825482997143064e-08	0.087495185	0.016056344	G	A	Plasma	0.008565894053574824	0.008565894053574824	0.18677422280134734
4:106619140	ENSG00000122592	7.675344929880841e-09	0.14608751	0.02501108	G	T	Plasma	0.001593409181708145	0.0015934091817081451	0.034743339067317594
4:106619140	ENSG00000171864	9.935038738623818e-08	0.068771325	0.012783957	G	T	Plasma	0.011400792170586174	0.011400792170586174	0.2485874893692226
4:106619140	ENSG00000123570	1.658391474949314e-07	0.13152894	0.0248966	G	T	Plasma	0.016655384951911656	0.016655384951911652	0.36316075828095484
4:106619140	ENSG00000122176	3.260880184862403e-07	0.06602943	0.012813101	G	T	Plasma	0.02733209226081585	0.027332092260815847	0.5959600080995805
4:106688904	ENSG00000122592	7.675344929880841e-09	0.14608751	0.02501108	A	G	Plasma	0.001593409181708145	0.0015934091817081451	0.034743339067317594
4:106688904	ENSG00000171864	9.935038738623818e-08	0.068771325	0.012783957	A	G	Plasma	0.011400792170586174	0.011400792170586174	0.2485874893692226
4:106688904	ENSG00000123570	1.658391474949314e-07	0.13152894	0.0248966	A	G	Plasma	0.016655384951911656	0.016655384951911652	0.36316075828095484
4:106688904	ENSG00000122176	3.260880184862403e-07	0.06602943	0.012813101	A	G	Plasma	0.02733209226081585	0.027332092260815847	0.5959600080995805
4:106808107	ENSG00000122592	2.223701226868393e-11	0.16817385	0.024761034	G	A	Plasma	1.534254357460374e-05	1.534254357460374e-05	0.00033453503323993555
4:106808107	ENSG00000171864	1.895857472132786e-07	0.06709349	0.012761354	G	A	Plasma	0.01845195330919554	0.01845195330919554	0.402333862284168
4:106808107	ENSG00000123570	4.296584522919654e-07	0.12678532	0.024862155	G	A	Plasma	0.03315486324300289	0.03315486324300288	0.7229220645931879
4:106808107	ENSG00000122176	5.592401825951542e-07	0.06455359	0.012788698	G	A	Plasma	0.039838856995235906	0.03983885699523591	0.8686625711269323
4:108304199	ENSG00000183397	4.032310805704354e-07	0.071503885	0.013987613	G	T	Plasma	0.031694942248026936	0.031694942248026936	0.6910893560069538
4:108304199	ENSG00000100448	5.600142354049455e-07	0.070577465	0.013982844	G	T	Plasma	0.039879847908029994	0.039879847908029994	0.8695563535892357
4:108304199	ENSG00000136379	1.825895341307189e-07	0.23404036	0.04445451	G	T	Plasma	0.017916924593433897	0.017916924593433897	0.3906678794996762
4:111720761	ENSG00000139351	6.434175854577944e-07	0.18502717	0.036858376	G	T	Plasma	0.04390067620626817	0.04390067620626816	0.9572281220846312
4:118334619	ENSG00000203737	1.5147325103855338e-10	0.13863094	0.021351345	T	C	Plasma	7.163397978561352e-05	7.163397978561352e-05	0.0015619363042485618
4:118334619	ENSG00000169884	5.986299311127068e-08	0.12673698	0.02315484	T	C	Plasma	0.007754373604025736	0.007754373604025737	0.16907950228485025
4:118334619	ENSG00000231852	2.2460101619748758e-10	0.0820119	0.012754594	T	C	Plasma	9.910962443230942e-05	9.910962443230944e-05	0.0021610263867030593
4:118334619	ENSG00000215504	3.573095293516261e-07	0.09801442	0.019085616	T	C	Plasma	0.029185732643339703	0.029185732643339707	0.6363775336530982
4:127323308	ENSG00000198393	5.452953351836682e-07	0.18789789	0.037187688	T	C	Plasma	0.03913855832981925	0.03913855832981926	0.8533929754321982
4:127323308	ENSG00000154856	1.1516029634831991e-20	0.11567989	0.012055778	T	C	Plasma	7.189828951550262e-14	7.189828951550262e-14	1.567699420634325e-12
4:127323308	ENSG00000146373	9.15423368006459e-09	0.09205573	0.015843868	T	C	Plasma	0.001824407394476738	0.001824407394476738	0.03978011764390397
4:127323308	ENSG00000184012	4.68852261338397e-13	0.115706936	0.01571677	T	C	Plasma	6.213334778744178e-07	6.213334778744178e-07	1.3547806767703545e-05
4:127323308	ENSG00000048342	1.949023260528756e-12	0.112402804	0.015707562	T	C	Plasma	2.1251834656266507e-06	2.1251834656266507e-06	4.633836090198198e-05
4:127323308	ENSG00000115590	4.326016353911768e-12	0.10990898	0.015615464	T	C	Plasma	4.138979081390978e-06	4.138979081390977e-06	9.024797601777642e-05
4:128568966	ENSG00000158296	7.393801395858882e-09	0.1398192	0.023911297	C	T	Plasma	0.001545232297612089	0.0015452322976120892	0.03369287077670452
4:128568966	ENSG00000198711	6.678370246443183e-10	0.082008794	0.013114467	C	T	Plasma	0.00023276597704368444	0.00023276597704368441	0.0050753236247169115
4:128568966	ENSG00000165192	8.935068780652941e-10	0.08138281	0.013114879	C	T	Plasma	0.00029107163323165234	0.00029107163323165234	0.0063466437637846535
4:128568966	ENSG00000213999	8.935068780652941e-10	0.08138281	0.013114879	C	T	Plasma	0.00029107163323165234	0.00029107163323165234	0.0063466437637846535
4:128568966	ENSG00000226763	1.5144560530486935e-11	0.14832136	0.021651467	C	T	Plasma	1.1240949325448193e-05	1.1240949325448192e-05	0.0002451022112436376
4:128568966	ENSG00000157851	8.935068780652941e-10	0.08138281	0.013114879	C	T	Plasma	0.00029107163323165234	0.00029107163323165234	0.0063466437637846535
4:128568966	ENSG00000114638	6.495298264238121e-07	0.12016253	0.023945954	C	T	Plasma	0.04416116252381477	0.04416116252381477	0.9629078712393443
4:128568966	ENSG00000009724	8.935068780652941e-10	0.08138281	0.013114879	C	T	Plasma	0.00029107163323165234	0.00029107163323165234	0.0063466437637846535
4:128568966	ENSG00000050628	8.935068780652941e-10	0.08138281	0.013114879	C	T	Plasma	0.00029107163323165234	0.00029107163323165234	0.0063466437637846535
4:128568966	ENSG00000117586	1.506122184822606e-11	0.089543104	0.013069611	C	T	Plasma	1.1184107037471361e-05	1.1184107037471361e-05	0.0002438627989776533
4:128568966	ENSG00000257017	8.935068780652941e-10	0.08138281	0.013114879	C	T	Plasma	0.00029107163323165234	0.00029107163323165234	0.0063466437637846535
4:128568966	ENSG00000172296	1.506122184822606e-11	0.089543104	0.013069611	C	T	Plasma	1.1184107037471361e-05	1.1184107037471361e-05	0.0002438627989776533
4:128568966	ENSG00000204169	1.506122184822606e-11	0.089543104	0.013069611	C	T	Plasma	1.1184107037471361e-05	1.1184107037471361e-05	0.0002438627989776533
4:128568966	ENSG00000158683	2.87648979466731e-10	0.0838114	0.01311553	C	T	Plasma	0.00012041410173515691	0.00012041410173515691	0.002625557837307175
4:128568966	ENSG00000172209	8.935068780652941e-10	0.08138281	0.013114879	C	T	Plasma	0.00029107163323165234	0.00029107163323165234	0.0063466437637846535
4:137526584	ENSG00000138131	5.522387823115156e-09	0.09755536	0.016540533	T	C	Plasma	0.0012278972079047812	0.0012278972079047812	0.026773567972236262
4:145026126	ENSG00000139842	7.840058761165538e-08	0.5998365	0.110597506	C	T	Plasma	0.00952082625000585	0.00952082625000585	0.20759595112309262
4:148884189	ENSG00000156150	4.5539668216128566e-07	0.08291793	0.016296342	C	T	Plasma	0.03459264815565433	0.03459264815565433	0.7542721090761577
4:148884189	ENSG00000103044	1.3320066290538057e-07	0.087020405	0.01634349	C	T	Plasma	0.01421038302419301	0.01421038302419301	0.30984894611735875
4:148884189	ENSG00000268759	6.089093412280397e-07	0.095837116	0.019049782	C	T	Plasma	0.04228071939751199	0.04228071939751199	0.921905927806392
4:148884189	ENSG00000103375	1.128926783994007e-11	0.08714933	0.012639698	C	T	Plasma	8.915088858986355e-06	8.915088858986355e-06	0.0001943882077489884
4:149079497	ENSG00000177710	4.8300481729401287e-08	0.14930627	0.027083373	G	T	Plasma	0.006601880047956357	0.006601880047956356	0.14395006607280814
4:149079497	ENSG00000152463	1.8635928930667632e-07	0.067824095	0.012892297	G	T	Plasma	0.018194077672938215	0.018194077672938215	0.3967110374815119
4:149079497	ENSG00000176293	9.4234598847398e-08	0.12645853	0.02346442	G	T	Plasma	0.01097437551351571	0.01097437551351571	0.23928972789613429
4:149079497	ENSG00000111057	2.5410955072373666e-07	0.33930084	0.06523191	G	T	Plasma	0.022866304573350562	0.022866304573350562	0.49858616489006047
4:154457519	ENSG00000143845	4.842376815123977e-07	0.08315255	0.016381266	G	A	Plasma	0.036107374645709296	0.036107374645709296	0.7872998188712095
4:155488301	ENSG00000170509	9.905958046529416e-08	0.18028505	0.03350992	A	C	Plasma	0.011376886058639716	0.011376886058639716	0.24806623082328735
4:155488301	ENSG00000122870	8.183420146671626e-15	0.123469695	0.015583882	A	C	Plasma	1.747770175501397e-08	1.747770175501397e-08	3.81090886862434e-07
4:155488301	ENSG00000203301	5.118084707846166e-07	0.12062218	0.023813983	A	C	Plasma	0.03755749008457605	0.03755749008457605	0.8189187231411661
4:155488301	ENSG00000122728	7.264896781853654e-09	0.11817853	0.02019984	A	C	Plasma	0.0015238723274703819	0.0015238723274703819	0.033227129337769445
4:155488301	ENSG00000154856	8.056145740430543e-15	0.1239789	0.01564399	A	C	Plasma	1.7340122137005813e-08	1.7340122137005813e-08	3.7809104515693726e-07
4:155488301	ENSG00000151364	7.4783322645903e-11	0.18907674	0.02862983	A	C	Plasma	4.1179197654373534e-05	4.1179197654373534e-05	0.0008978879016451168
4:155488301	ENSG00000184012	1.3679139278764584e-09	0.12422227	0.020249166	A	C	Plasma	0.00040554805355820766	0.0004055480535582077	0.00884273399112638
4:155488301	ENSG00000048342	2.5264758577695616e-09	0.12193545	0.020216122	A	C	Plasma	0.000657520374279523	0.0006575203742795232	0.014336840511219874
4:155488301	ENSG00000130307	4.7847901807403895e-09	0.1852279	0.031274483	A	C	Plasma	0.0010960140427597141	0.0010960140427597141	0.02389793403181042
4:155488301	ENSG00000035664	2.1181208809247267e-10	0.268621	0.041715372	A	C	Plasma	9.457564966962822e-05	9.457564966962823e-05	0.0020621657648923915
4:155488301	ENSG00000074276	8.183420146671626e-15	0.123469695	0.015583882	A	C	Plasma	1.747770175501397e-08	1.747770175501397e-08	3.81090886862434e-07
4:155488301	ENSG00000204540	6.327319468170828e-15	0.12392236	0.015573133	A	C	Plasma	1.4191051578597148e-08	1.4191051578597148e-08	3.094274354490956e-07
4:155488301	ENSG00000173678	8.183420146671626e-15	0.123469695	0.015583882	A	C	Plasma	1.747770175501397e-08	1.747770175501397e-08	3.81090886862434e-07
4:155488301	ENSG00000128274	3.108369261984958e-09	0.12142581	0.020249708	A	C	Plasma	0.0007771874766717059	0.000777187476671706	0.01694611047234688
4:155488301	ENSG00000122367	3.089822463538503e-07	0.12225562	0.023675894	A	C	Plasma	0.026355487685108283	0.026355487685108283	0.5746657264436107
4:166872536	ENSG00000026036	2.251766626434481e-07	0.06654766	0.012737204	C	A	Plasma	0.020938927804070896	0.020938927804070896	0.4565608612993223
4:166872536	ENSG00000187800	5.29528187775932e-07	0.06424664	0.012700786	C	A	Plasma	0.038410375863637485	0.038410375863637485	0.8375153900537157
4:166872536	ENSG00000233436	3.445124705419883e-07	0.06515655	0.012669952	C	A	Plasma	0.02844505214747196	0.028445052147471964	0.6202274361741222
4:166872536	ENSG00000158477	3.445124705419883e-07	0.06515655	0.012669952	C	A	Plasma	0.02844505214747196	0.028445052147471964	0.6202274361741222
4:166872536	ENSG00000158315	2.6901579872817105e-07	0.06582073	0.012681057	C	A	Plasma	0.023800078453632998	0.023800078453632995	0.5189465487181987
4:166872536	ENSG00000147113	2.251766626434481e-07	0.06654766	0.012737204	C	A	Plasma	0.020938927804070896	0.020938927804070896	0.4565608612993223
4:168522751	ENSG00000158571	2.1393967443848853e-08	0.10869236	0.019203227	T	C	Plasma	0.0035075850433164686	0.003507585043316468	0.07648080472133066
4:174094940	ENSG00000107147	2.576529958306253e-07	0.068158016	0.013110362	G	A	Plasma	0.023104774413102384	0.023104774413102387	0.5037858578471105
4:174094940	ENSG00000184361	1.235882780393353e-07	0.089284755	0.016724456	G	A	Plasma	0.013449286492060066	0.013449286492060064	0.2932536891159479
4:174094940	ENSG00000172000	4.752882574296687e-08	0.0725411	0.013151548	G	A	Plasma	0.0065242858829545405	0.0065242858829545405	0.14225817147646005
4:175950596	ENSG00000118520	2.489936440594514e-07	0.06607349	0.01269334	C	T	Plasma	0.02253935137303426	0.022539351373034255	0.4914571449069092
4:175950596	ENSG00000161594	7.142094905268011e-12	0.11129132	0.015981555	C	T	Plasma	6.24490995367608e-06	6.244909953676081e-06	0.00013616654557798045
4:175950596	ENSG00000186453	1.680463056967585e-07	0.067169845	0.012720361	C	T	Plasma	0.016827023202469343	0.016827023202469343	0.3669032282029961
4:175950596	ENSG00000231672	3.514006517831346e-07	0.065453544	0.012737235	C	T	Plasma	0.02883685157998926	0.028836851579989258	0.6287703896644106
4:176059277	ENSG00000179348	2.2299860992058586e-18	0.14693148	0.01637806	G	T	Plasma	9.113775162983826e-12	9.113775162983827e-12	1.9872044438165057e-10
4:176059277	ENSG00000149516	8.228523779530891e-10	0.081960745	0.013179142	G	T	Plasma	0.0002722341497817504	0.0002722341497817504	0.0059359036461876635
4:176059277	ENSG00000092850	8.228523779530891e-10	0.081960745	0.013179142	G	T	Plasma	0.0002722341497817504	0.0002722341497817504	0.0059359036461876635
4:176059277	ENSG00000158486	4.4763356041584745e-10	0.0838456	0.013269515	G	T	Plasma	0.00017095622138593676	0.00017095622138593676	0.003727598681784759
4:176059277	ENSG00000140287	8.228523779530891e-10	0.081960745	0.013179142	G	T	Plasma	0.0002722341497817504	0.0002722341497817504	0.0059359036461876635
4:176059277	ENSG00000162931	1.0431534700874197e-08	0.12787433	0.022095649	G	T	Plasma	0.002017562989976811	0.002017562989976811	0.04399176046876493
4:176059277	ENSG00000138131	2.9797841553043257e-15	0.13315183	0.016524486	G	T	Plasma	7.253156888123303e-09	7.253156888123303e-09	1.5815077003784653e-07
4:176059277	ENSG00000162367	8.228523779530891e-10	0.081960745	0.013179142	G	T	Plasma	0.0002722341497817504	0.0002722341497817504	0.0059359036461876635
4:176059277	ENSG00000173227	7.545238268363875e-07	0.085123666	0.017064827	G	T	Plasma	0.0490048990091881	0.0490048990091881	1.0
4:176059277	ENSG00000140323	5.176861238582184e-11	0.087940976	0.013201219	G	T	Plasma	3.08117746636714e-05	3.08117746636714e-05	0.0006718324123488066
4:176059277	ENSG00000102145	8.228523779530891e-10	0.081960745	0.013179142	G	T	Plasma	0.0002722341497817504	0.0002722341497817504	0.0059359036461876635
4:176059277	ENSG00000182272	1.1291148957490191e-10	0.086521804	0.013230872	G	T	Plasma	5.6944362825177274e-05	5.694436282517728e-05	0.0012416379473140678
4:176059277	ENSG00000258150	6.013709050229664e-07	0.17043163	0.033860516	G	T	Plasma	0.04190545073756352	0.041905450737563514	0.9137234179755205
4:176059277	ENSG00000162849	4.4763356041584745e-10	0.0838456	0.013269515	G	T	Plasma	0.00017095622138593676	0.00017095622138593676	0.003727598681784759
4:176059277	ENSG00000133477	8.228523779530891e-10	0.081960745	0.013179142	G	T	Plasma	0.0002722341497817504	0.0002722341497817504	0.0059359036461876635
4:176059277	ENSG00000174792	6.395120634144513e-07	0.08543394	0.01701479	G	T	Plasma	0.04370626671546245	0.04370626671546245	0.9529891388187467
4:176059277	ENSG00000250091	1.1291148957490191e-10	0.086521804	0.013230872	G	T	Plasma	5.6944362825177274e-05	5.694436282517728e-05	0.0012416379473140678
4:176059277	ENSG00000119865	8.228523779530891e-10	0.081960745	0.013179142	G	T	Plasma	0.0002722341497817504	0.0002722341497817504	0.0059359036461876635
4:176059277	ENSG00000185483	4.4763356041584745e-10	0.0838456	0.013269515	G	T	Plasma	0.00017095622138593676	0.00017095622138593676	0.003727598681784759
4:176059277	ENSG00000145335	2.042798464591017e-10	0.16761447	0.026006218	G	T	Plasma	9.21069318653597e-05	9.210693186535971e-05	0.0020083368421524857
4:176059277	ENSG00000186453	5.1096501934639006e-11	0.08779058	0.013174624	G	T	Plasma	3.049948298870597e-05	3.0499482988705966e-05	0.0006650230782017589
4:176059277	ENSG00000128655	1.0099681822952724e-10	0.08677129	0.013233422	G	T	Plasma	5.204551774378098e-05	5.204551774378098e-05	0.0011348215453157093
4:176059277	ENSG00000228146	1.0099681822952724e-10	0.08677129	0.013233422	G	T	Plasma	5.204551774378098e-05	5.204551774378098e-05	0.0011348215453157093
4:176059277	ENSG00000169758	1.0099681822952724e-10	0.08677129	0.013233422	G	T	Plasma	5.204551774378098e-05	5.204551774378098e-05	0.0011348215453157093
4:183440647	ENSG00000177138	3.5656148195552195e-10	0.082101904	0.012918109	C	T	Plasma	0.00014280536201808952	0.00014280536201808952	0.0031137859441143193
4:183440647	ENSG00000143595	4.2029827558448e-09	0.19712143	0.033158027	C	T	Plasma	0.000989726599947689	0.000989726599947689	0.021580399586416027
4:183440647	ENSG00000180116	2.172254709709352e-09	0.077368416	0.012773143	C	T	Plasma	0.0005827425917482147	0.0005827425917482147	0.012706355458785143
4:183543648	ENSG00000176920	3.816408928041177e-12	0.091349766	0.012944469	G	A	Plasma	3.732024192898974e-06	3.7320241928989735e-06	8.137456682803958e-05
4:183543648	ENSG00000138061	4.902917259275164e-09	0.11418535	0.01929309	G	A	Plasma	0.0011166681035295653	0.0011166681035295653	0.024348283536935435
4:185121733	ENSG00000258984	4.2910045418696643e-07	0.06664692	0.0130685745	T	C	Plasma	0.033120882886442125	0.033120882886442125	0.7221811431380013
4:185121733	ENSG00000254614	4.374764102276674e-07	0.25194594	0.049439944	T	C	Plasma	0.03358279015842211	0.03358279015842211	0.732252756350909
4:185121733	ENSG00000168260	4.2910045418696643e-07	0.06664692	0.0130685745	T	C	Plasma	0.033120882886442125	0.033120882886442125	0.7221811431380013
4:185121733	ENSG00000161958	4.095888832233598e-07	0.1483156	0.029030902	T	C	Plasma	0.03202723980982831	0.03202723980982831	0.698334906612186
4:185121733	ENSG00000185046	4.338134394631005e-07	0.110838294	0.021743033	T	C	Plasma	0.033392346544827325	0.033392346544827325	0.7281002466777593
5:1051757	ENSG00000249860	5.115372531007112e-07	0.062245425	0.012288626	A	C	Plasma	0.03754394501103862	0.03754394501103862	0.8186233808725227
5:1051757	ENSG00000222014	4.435140643207658e-08	0.10503297	0.01899872	A	C	Plasma	0.006172067114168952	0.006172067114168951	0.13457825080682234
5:1051757	ENSG00000135636	7.562728517993634e-08	0.13684882	0.025201073	A	C	Plasma	0.009265110138558972	0.009265110138558972	0.20202021347392793
5:1075051	ENSG00000144677	2.9284013502433084e-08	0.09608251	0.017146163	G	A	Plasma	0.004461614256164881	0.004461614256164881	0.09728284402336708
5:1075051	ENSG00000169629	2.047491736027038e-07	0.12865385	0.024538834	G	A	Plasma	0.019502870369913706	0.019502870369913706	0.4252484834570035
5:1075051	ENSG00000153666	8.0219714832659e-08	0.093438484	0.017241668	G	A	Plasma	0.009697625329916474	0.009697625329916474	0.21145094985828236
5:7368845	ENSG00000248540	6.271803994539906e-11	0.08806635	0.013279616	C	G	Plasma	3.5649404893322494e-05	3.5649404893322494e-05	0.000777314060930055
5:7368845	ENSG00000248540	6.271803994539906e-11	0.08806635	0.013279616	C	T	Plasma	3.5649404893322494e-05	3.5649404893322494e-05	0.000777314060930055
5:7368845	ENSG00000248540	6.271803994539906e-11	0.08806635	0.013828957	C	G	Plasma	3.5649404893322494e-05	3.5649404893322494e-05	0.000777314060930055
5:7368845	ENSG00000248540	6.271803994539906e-11	0.08806635	0.013828957	C	T	Plasma	3.5649404893322494e-05	3.5649404893322494e-05	0.000777314060930055
5:7368845	ENSG00000248540	6.271803994539906e-11	-0.0072821626	0.013279616	C	G	Plasma	3.5649404893322494e-05	3.5649404893322494e-05	0.000777314060930055
5:7368845	ENSG00000248540	6.271803994539906e-11	-0.0072821626	0.013279616	C	T	Plasma	3.5649404893322494e-05	3.5649404893322494e-05	0.000777314060930055
5:7368845	ENSG00000248540	6.271803994539906e-11	-0.0072821626	0.013828957	C	G	Plasma	3.5649404893322494e-05	3.5649404893322494e-05	0.000777314060930055
5:7368845	ENSG00000248540	6.271803994539906e-11	-0.0072821626	0.013828957	C	T	Plasma	3.5649404893322494e-05	3.5649404893322494e-05	0.000777314060930055
5:7368845	ENSG00000083067	5.236043059378977e-10	0.18600278	0.02955651	C	G	Plasma	0.00019280784074854202	0.00019280784074854205	0.004204060239431296
5:7368845	ENSG00000083067	5.236043059378977e-10	0.18600278	0.02955651	C	T	Plasma	0.00019280784074854202	0.00019280784074854205	0.004204060239431296
5:7368845	ENSG00000083067	5.236043059378977e-10	0.18600278	0.030694284	C	G	Plasma	0.00019280784074854202	0.00019280784074854205	0.004204060239431296
5:7368845	ENSG00000083067	5.236043059378977e-10	0.18600278	0.030694284	C	T	Plasma	0.00019280784074854202	0.00019280784074854205	0.004204060239431296
5:7368845	ENSG00000083067	5.236043059378977e-10	-0.018262835	0.02955651	C	G	Plasma	0.00019280784074854202	0.00019280784074854205	0.004204060239431296
5:7368845	ENSG00000083067	5.236043059378977e-10	-0.018262835	0.02955651	C	T	Plasma	0.00019280784074854202	0.00019280784074854205	0.004204060239431296
5:7368845	ENSG00000083067	5.236043059378977e-10	-0.018262835	0.030694284	C	G	Plasma	0.00019280784074854202	0.00019280784074854205	0.004204060239431296
5:7368845	ENSG00000083067	5.236043059378977e-10	-0.018262835	0.030694284	C	T	Plasma	0.00019280784074854202	0.00019280784074854205	0.004204060239431296
5:7368845	ENSG00000010438	2.8935269166603242e-08	0.15763031	0.028118681	C	G	Plasma	0.004420004826081097	0.004420004826081097	0.09637557515960352
5:7368845	ENSG00000010438	2.8935269166603242e-08	0.15763031	0.028118681	C	T	Plasma	0.004420004826081097	0.004420004826081097	0.09637557515960352
5:7368845	ENSG00000010438	2.8935269166603242e-08	0.15763031	0.029055525	C	G	Plasma	0.004420004826081097	0.004420004826081097	0.09637557515960352
5:7368845	ENSG00000010438	2.8935269166603242e-08	0.15763031	0.029055525	C	T	Plasma	0.004420004826081097	0.004420004826081097	0.09637557515960352
5:7368845	ENSG00000010438	2.8935269166603242e-08	-0.012535749	0.028118681	C	G	Plasma	0.004420004826081097	0.004420004826081097	0.09637557515960352
5:7368845	ENSG00000010438	2.8935269166603242e-08	-0.012535749	0.028118681	C	T	Plasma	0.004420004826081097	0.004420004826081097	0.09637557515960352
5:7368845	ENSG00000010438	2.8935269166603242e-08	-0.012535749	0.029055525	C	G	Plasma	0.004420004826081097	0.004420004826081097	0.09637557515960352
5:7368845	ENSG00000010438	2.8935269166603242e-08	-0.012535749	0.029055525	C	T	Plasma	0.004420004826081097	0.004420004826081097	0.09637557515960352
5:7368845	ENSG00000188280	6.271803994539906e-11	0.08806635	0.013279616	C	G	Plasma	3.5649404893322494e-05	3.5649404893322494e-05	0.000777314060930055
5:7368845	ENSG00000188280	6.271803994539906e-11	0.08806635	0.013279616	C	T	Plasma	3.5649404893322494e-05	3.5649404893322494e-05	0.000777314060930055
5:7368845	ENSG00000188280	6.271803994539906e-11	0.08806635	0.013828957	C	G	Plasma	3.5649404893322494e-05	3.5649404893322494e-05	0.000777314060930055
5:7368845	ENSG00000188280	6.271803994539906e-11	0.08806635	0.013828957	C	T	Plasma	3.5649404893322494e-05	3.5649404893322494e-05	0.000777314060930055
5:7368845	ENSG00000188280	6.271803994539906e-11	-0.0072821626	0.013279616	C	G	Plasma	3.5649404893322494e-05	3.5649404893322494e-05	0.000777314060930055
5:7368845	ENSG00000188280	6.271803994539906e-11	-0.0072821626	0.013279616	C	T	Plasma	3.5649404893322494e-05	3.5649404893322494e-05	0.000777314060930055
5:7368845	ENSG00000188280	6.271803994539906e-11	-0.0072821626	0.013828957	C	G	Plasma	3.5649404893322494e-05	3.5649404893322494e-05	0.000777314060930055
5:7368845	ENSG00000188280	6.271803994539906e-11	-0.0072821626	0.013828957	C	T	Plasma	3.5649404893322494e-05	3.5649404893322494e-05	0.000777314060930055
5:7368845	ENSG00000151778	6.271803994539906e-11	0.08806635	0.013279616	C	G	Plasma	3.5649404893322494e-05	3.5649404893322494e-05	0.000777314060930055
5:7368845	ENSG00000151778	6.271803994539906e-11	0.08806635	0.013279616	C	T	Plasma	3.5649404893322494e-05	3.5649404893322494e-05	0.000777314060930055
5:7368845	ENSG00000151778	6.271803994539906e-11	0.08806635	0.013828957	C	G	Plasma	3.5649404893322494e-05	3.5649404893322494e-05	0.000777314060930055
5:7368845	ENSG00000151778	6.271803994539906e-11	0.08806635	0.013828957	C	T	Plasma	3.5649404893322494e-05	3.5649404893322494e-05	0.000777314060930055
5:7368845	ENSG00000151778	6.271803994539906e-11	-0.0072821626	0.013279616	C	G	Plasma	3.5649404893322494e-05	3.5649404893322494e-05	0.000777314060930055
5:7368845	ENSG00000151778	6.271803994539906e-11	-0.0072821626	0.013279616	C	T	Plasma	3.5649404893322494e-05	3.5649404893322494e-05	0.000777314060930055
5:7368845	ENSG00000151778	6.271803994539906e-11	-0.0072821626	0.013828957	C	G	Plasma	3.5649404893322494e-05	3.5649404893322494e-05	0.000777314060930055
5:7368845	ENSG00000151778	6.271803994539906e-11	-0.0072821626	0.013828957	C	T	Plasma	3.5649404893322494e-05	3.5649404893322494e-05	0.000777314060930055
5:7627242	ENSG00000258311	6.034686112205119e-07	0.06465582	0.012847259	A	G	Plasma	0.041999026840450995	0.041999026840450995	0.9157637892175968
5:7627242	ENSG00000188993	6.998460246196151e-07	0.06530078	0.0130516905	A	G	Plasma	0.04648982650959508	0.04648982650959508	1.0
5:15669967	ENSG00000266733	2.495362862965807e-07	0.08989212	0.017270511	T	A	Plasma	0.022570658562100412	0.022570658562100412	0.49213977953551363
5:15669967	ENSG00000131773	3.421270559554714e-10	0.1556763	0.024468746	T	A	Plasma	0.00013781255367956936	0.00013781255367956936	0.003004920729206132
5:15669967	ENSG00000205572	5.777087765860449e-08	0.13485864	0.02460924	T	A	Plasma	0.007540018201641992	0.007540018201641993	0.16440561028559242
5:15669967	ENSG00000160951	2.2501028065642018e-11	0.09114401	0.013423133	T	A	Plasma	1.5485971595423512e-05	1.5485971595423512e-05	0.00033766239588871457
5:15669967	ENSG00000106571	7.307758067590646e-11	0.0885629	0.013402783	T	A	Plasma	4.0400202573729336e-05	4.040020257372933e-05	0.0008809023774437437
5:15669967	ENSG00000114124	1.4776013114308973e-11	0.09156304	0.01335878	T	A	Plasma	1.1016195215335304e-05	1.1016195215335305e-05	0.00024020158160997738
5:15669967	ENSG00000158865	3.1825105464175095e-11	0.09034003	0.013409814	T	A	Plasma	2.0625293450933437e-05	2.0625293450933437e-05	0.0004497222508536788
5:15669967	ENSG00000135835	4.1846039091103406e-07	0.08824533	0.017287083	T	A	Plasma	0.03253648795040711	0.03253648795040711	0.7094387592952509
5:15669967	ENSG00000118804	8.297233916257178e-08	0.15328017	0.028316658	T	A	Plasma	0.00995405067421104	0.009954050674211038	0.21704215190767
5:15669967	ENSG00000198580	4.92397128738925e-07	0.08751631	0.017252102	T	A	Plasma	0.036556045804180676	0.03655604580418067	0.7970828265050592
5:15669967	ENSG00000176659	4.767716939700474e-07	0.087491915	0.017225772	T	A	Plasma	0.03568732328883923	0.03568732328883923	0.778140848981392
5:15669967	ENSG00000111981	7.999484597531811e-11	0.08566738	0.012992449	T	A	Plasma	4.3143591555749626e-05	4.3143591555749626e-05	0.0009407203417745986
5:16812638	ENSG00000173482	1.4657422252741558e-07	0.21716075	0.040924277	C	T	Plasma	0.015212568609694256	0.015212568609694254	0.33170100647019385
5:16812638	ENSG00000183148	1.5622583366604899e-09	0.082275264	0.013460185	C	T	Plasma	0.00044960541282614144	0.0004496054128261414	0.009803378494138175
5:16812638	ENSG00000164976	6.575875547014564e-17	0.14354661	0.016786044	C	T	Plasma	2.2628704261651698e-10	2.2628704261651698e-10	4.934054314748027e-09
5:16812638	ENSG00000181215	1.5622583366604899e-09	0.082275264	0.013460185	C	T	Plasma	0.00044960541282614144	0.0004496054128261414	0.009803378494138175
5:16812638	ENSG00000166444	1.5622583366604899e-09	0.082275264	0.013460185	C	T	Plasma	0.00044960541282614144	0.0004496054128261414	0.009803378494138175
5:16812638	ENSG00000142661	1.5622583366604899e-09	0.082275264	0.013460185	C	T	Plasma	0.00044960541282614144	0.0004496054128261414	0.009803378494138175
5:16812638	ENSG00000183018	1.5622583366604899e-09	0.082275264	0.013460185	C	T	Plasma	0.00044960541282614144	0.0004496054128261414	0.009803378494138175
5:16812638	ENSG00000249961	5.342044995113909e-09	0.07948234	0.013463175	C	T	Plasma	0.0011942419136262276	0.0011942419136262274	0.026039734306688624
5:16812638	ENSG00000106384	6.938981714477268e-09	0.077842146	0.01328718	C	T	Plasma	0.0014719237533007802	0.0014719237533007802	0.03209442158940356
5:16812638	ENSG00000243251	2.1038558491803953e-09	0.08169465	0.013475383	C	T	Plasma	0.0005688186564277681	0.0005688186564277681	0.012402752334400557
5:16812638	ENSG00000113296	1.3913415652706854e-07	0.11782705	0.02216358	C	T	Plasma	0.014662573996502698	0.014662573996502696	0.3197087011975282
5:16812638	ENSG00000187244	1.1992902802703103e-20	0.15869868	0.01654714	C	T	Plasma	7.386407541748225e-14	7.386407541748225e-14	1.6105622125086727e-12
5:16812638	ENSG00000269360	3.032336378432405e-09	0.0805425	0.013422331	C	T	Plasma	0.0007619752943456466	0.0007619752943456466	0.016614417888561488
5:16812638	ENSG00000105048	4.512571239578894e-09	0.118105255	0.019907448	C	T	Plasma	0.0010481644618707624	0.0010481644618707624	0.02285460239287024
5:16812638	ENSG00000188038	4.837549207389604e-09	0.07921368	0.013378955	C	T	Plasma	0.0011053457143363555	0.0011053457143363555	0.024101405577835116
5:16812638	ENSG00000175161	6.575875547014564e-17	0.14354661	0.016786044	C	T	Plasma	2.2628704261651698e-10	2.2628704261651698e-10	4.934054314748027e-09
5:16812638	ENSG00000170954	1.5622583366604899e-09	0.082275264	0.013460185	C	T	Plasma	0.00044960541282614144	0.0004496054128261414	0.009803378494138175
5:16812638	ENSG00000154309	7.022904617015781e-09	0.26634595	0.04547983	C	T	Plasma	0.0014862972074151692	0.0014862972074151692	0.03240782620360906
5:16812638	ENSG00000163141	1.4477981064225968e-08	0.20291153	0.03541484	C	T	Plasma	0.002601106358923293	0.0026011063589232936	0.056715576397865015
5:16812638	ENSG00000134627	1.5622583366604899e-09	0.082275264	0.013460185	C	T	Plasma	0.00044960541282614144	0.0004496054128261414	0.009803378494138175
5:16812638	ENSG00000196811	1.5622583366604899e-09	0.082275264	0.013460185	C	T	Plasma	0.00044960541282614144	0.0004496054128261414	0.009803378494138175
5:23532643	ENSG00000163734	1.4093023367749958e-08	0.09765934	0.01703065	T	C	Plasma	0.0025440953079382787	0.0025440953079382787	0.05547248435490771
5:23532643	ENSG00000255837	1.0640366509248828e-13	0.09967417	0.013164426	T	C	Plasma	1.720595355762267e-07	1.720595355762267e-07	3.7516557911895963e-06
5:23532643	ENSG00000157388	1.0640366509248828e-13	0.09967417	0.013164426	T	C	Plasma	1.720595355762267e-07	1.720595355762267e-07	3.7516557911895963e-06
5:23532643	ENSG00000255374	1.0640366509248828e-13	0.09967417	0.013164426	T	C	Plasma	1.720595355762267e-07	1.720595355762267e-07	3.7516557911895963e-06
5:23542711	ENSG00000163734	1.4092953382673184e-08	0.097659364	0.017030653	T	C	Plasma	0.0025440953079382787	0.0025440953079382787	0.05547248435490771
5:23542711	ENSG00000255837	1.064029649899839e-13	0.09967418	0.013164426	T	C	Plasma	1.720595355762267e-07	1.720595355762267e-07	3.7516557911895963e-06
5:23542711	ENSG00000157388	1.064029649899839e-13	0.09967418	0.013164426	T	C	Plasma	1.720595355762267e-07	1.720595355762267e-07	3.7516557911895963e-06
5:23542711	ENSG00000255374	1.064029649899839e-13	0.09967418	0.013164426	T	C	Plasma	1.720595355762267e-07	1.720595355762267e-07	3.7516557911895963e-06
5:33951693	ENSG00000178636	1.203505515601338e-09	0.10795124	0.017535899	G	C	Plasma	0.00036598301311336587	0.00036598301311336587	0.007980041826949398
5:33951693	ENSG00000009765	1.857518422933432e-15	0.10951323	0.0134862745	G	C	Plasma	4.763125185613205e-09	4.763125185613205e-09	1.0385711042937298e-07
5:33955673	ENSG00000178636	1.262654765065344e-13	0.13216256	0.017510653	C	T	Plasma	1.9828743224848867e-07	1.982874322484887e-07	4.3235394715196606e-06
5:33955673	ENSG00000142233	1.5301068661935024e-07	0.15668437	0.02957273	C	T	Plasma	0.01571114743950747	0.01571114743950747	0.342572221180666
5:33955673	ENSG00000160471	1.404585451799813e-09	0.16855483	0.027495492	C	T	Plasma	0.0004141944748357449	0.0004141944748357449	0.009031264062129429
5:33955673	ENSG00000009765	7.598998509251236e-23	0.13546647	0.013329615	C	T	Plasma	6.585278851644329e-16	6.585278851644329e-16	1.4358808686557556e-14
5:33955673	ENSG00000147234	7.10013202720192e-07	0.070918396	0.014182624	C	T	Plasma	0.046969175790643324	0.046969175790643324	1.0
5:33955673	ENSG00000169994	1.5257360879257752e-07	0.14660886	0.027668243	C	T	Plasma	0.0156779391817645	0.0156779391817645	0.3418481348807728
5:33958959	ENSG00000178636	5.518634989751472e-12	0.123271324	0.017604506	A	C	Plasma	5.069067346700771e-06	5.069067346700771e-06	0.00011052799720451904
5:33958959	ENSG00000160471	5.643844793040416e-08	0.15157819	0.027638618	A	C	Plasma	0.00741764599292282	0.00741764599292282	0.16173735709064785
5:33958959	ENSG00000009765	1.214668295264944e-19	0.12548785	0.013464121	A	C	Plasma	6.110198257263177e-13	6.110198257263178e-13	1.332292371963445e-11
5:33964210	ENSG00000178636	1.7936983711893912e-11	0.12046601	0.017651543	G	T	Plasma	1.293340439764766e-05	1.293340439764766e-05	0.0002820051870169992
5:33964210	ENSG00000009765	9.897511040612524e-19	0.122588724	0.013516311	G	T	Plasma	4.200611969482386e-12	4.200611969482386e-12	9.159184446866758e-11
5:33967145	ENSG00000178636	3.21121799480238e-13	0.13030653	0.017571168	G	C	Plasma	4.4778572809827374e-07	4.477857280982737e-07	9.763701351429511e-06
5:33967145	ENSG00000142233	2.260213032362418e-07	0.15491089	0.029653976	G	C	Plasma	0.020977668553009098	0.020977668553009098	0.45740558027768213
5:33967145	ENSG00000009765	2.941556644873157e-22	0.13399462	0.0133830765	G	C	Plasma	2.3408040416669126e-15	2.340804041666913e-15	5.1039839259993175e-14
5:33967145	ENSG00000147234	7.531221083519799e-07	0.07091643	0.0142156305	G	C	Plasma	0.04894056637967849	0.04894056637967849	1.0
5:33967145	ENSG00000169994	1.605799118343909e-07	0.1466799	0.027732369	G	C	Plasma	0.016262377538882072	0.016262377538882072	0.3545914654943911
5:33967145	ENSG00000224940	6.616325561290962e-07	0.07001348	0.013962465	G	C	Plasma	0.044748742374884146	0.044748742374884146	0.9757197002592717
5:35441720	ENSG00000273331	6.180579492410919e-07	0.087517515	0.017406296	T	C	Plasma	0.04267169294078852	0.04267169294078852	0.9304308732732212
5:35441720	ENSG00000150281	3.7068376763979646e-12	0.20035866	0.02837394	T	C	Plasma	3.6412864165085053e-06	3.6412864165085053e-06	7.939608360631687e-05
5:35441720	ENSG00000118520	1.2783839631386344e-13	0.100937255	0.0133765815	T	C	Plasma	2.003773244806327e-07	2.003773244806327e-07	4.369108328075196e-06
5:35441720	ENSG00000159915	2.2347066407827813e-07	0.090913035	0.017395876	T	C	Plasma	0.02082709681318118	0.02082709681318118	0.45412245308671834
5:35441720	ENSG00000185668	6.193211558838312e-07	0.19720827	0.03922577	T	C	Plasma	0.04274039348829057	0.04274039348829056	0.9319288478320318
5:35441720	ENSG00000169385	4.52107527714842e-07	0.088602565	0.017408712	T	C	Plasma	0.03441216342799768	0.03441216342799768	0.7503367469849681
5:35494448	ENSG00000179348	7.257388629895827e-11	0.11127404	0.016837046	G	A	Plasma	4.014855956857098e-05	4.014855956857098e-05	0.0008754154514535451
5:35494448	ENSG00000176020	5.598350444078132e-07	0.06798003	0.013468069	G	A	Plasma	0.03987436891190287	0.03987436891190288	0.8694368873388975
5:35494448	ENSG00000197779	2.615437394956868e-08	0.31814727	0.05656871	G	A	Plasma	0.004090983702626704	0.004090983702626704	0.0892014653429202
5:35494448	ENSG00000165061	6.019903992422814e-07	0.11250936	0.02235371	G	A	Plasma	0.0419243537230702	0.0419243537230702	0.9141355863264893
5:35494448	ENSG00000197467	5.242934662739873e-07	0.10158541	0.02007444	G	A	Plasma	0.038167389901555694	0.038167389901555694	0.8322172257365276
5:35494448	ENSG00000099715	6.768350133111296e-08	0.10859515	0.019922743	G	A	Plasma	0.00850773936686207	0.008507739366862069	0.18550619446185398
5:35849941	ENSG00000167850	2.3954734006733736e-07	0.19143532	0.036724094	C	A	Plasma	0.021924213237034012	0.021924213237034012	0.47804442388230506
5:35876274	ENSG00000167850	4.320676325314263e-07	0.18709357	0.036696266	A	G	Plasma	0.03330195567508547	0.03330195567508547	0.7261293275490867
5:40370724	ENSG00000143995	3.6578404064020955e-07	0.09817844	0.019134551	C	A	Plasma	0.029634649755092266	0.029634649755092262	0.6461659041518926
5:40370724	ENSG00000020577	3.3781141188202103e-08	0.18826786	0.033752378	C	A	Plasma	0.004977605789902048	0.004977605789902049	0.10853373238167156
5:50529175	ENSG00000204540	2.7835612416715e-08	0.07651609	0.013632246	G	A	Plasma	0.004295504376054503	0.004295504376054503	0.09366091692933617
5:52193125	ENSG00000145721	7.083555427170717e-07	0.06521042	0.0130399	A	G	Plasma	0.04687825293662328	0.04687825293662329	1.0
5:53592361	ENSG00000173868	5.60617262150629e-07	0.08657316	0.017152641	T	G	Plasma	0.03990623583711539	0.03990623583711539	0.8701317266811087
5:55983856	ENSG00000170381	1.3464921334987986e-07	0.06947308	0.013052889	T	C	Plasma	0.014331171816316279	0.014331171816316277	0.31248267385562345
5:55983856	ENSG00000186583	4.32775869606995e-07	0.06601136	0.012948189	T	C	Plasma	0.03334101810656357	0.03334101810656357	0.7269810606238156
5:55995035	ENSG00000170381	2.438773288463889e-07	0.067634314	0.012983235	T	G	Plasma	0.02221609275571031	0.022216092755710307	0.4844086831074872
5:56178111	ENSG00000122477	5.001325524330527e-07	0.06653335	0.01312366	A	G	Plasma	0.03694968292091198	0.03694968292091198	0.8056658496061413
5:56256483	ENSG00000268171	1.3735018642151158e-07	0.31350884	0.058944833	C	T	Plasma	0.014522138175215875	0.014522138175215875	0.3166465816790912
5:72144005	ENSG00000123119	7.478076769086641e-07	0.06674482	0.0133756185	T	C	Plasma	0.04867948487710319	0.04867948487710319	1.0
5:75439200	ENSG00000260230	2.9465235123022402e-08	0.07650514	0.013655245	G	A	Plasma	0.004478506500355738	0.004478506500355738	0.09765116935641285
5:75439200	ENSG00000251139	6.932882419212987e-08	0.07464311	0.013705102	G	A	Plasma	0.008667164257712712	0.008667164257712712	0.18898235934290245
5:75906851	ENSG00000182890	1.3467837919342702e-08	0.076449394	0.013313268	T	C	Plasma	0.0024564208398746056	0.002456420839874606	0.053560794748464355
5:75906851	ENSG00000145949	1.3467837919342702e-08	0.076449394	0.013313268	T	C	Plasma	0.0024564208398746056	0.002456420839874606	0.053560794748464355
5:75906851	ENSG00000154917	6.270394907030734e-09	0.11652636	0.019830892	T	C	Plasma	0.001356219210138183	0.0013562192101381828	0.029571552874402312
5:75906851	ENSG00000198729	1.3467837919342702e-08	0.076449394	0.013313268	T	C	Plasma	0.0024564208398746056	0.002456420839874606	0.053560794748464355
5:75906851	ENSG00000135917	1.3467837919342702e-08	0.076449394	0.013313268	T	C	Plasma	0.0024564208398746056	0.002456420839874606	0.053560794748464355
5:75964507	ENSG00000213265	4.697035730006722e-07	0.09436668	0.018568581	C	T	Plasma	0.035334027505333154	0.035334027505333154	0.7704374446466392
5:76023494	ENSG00000055813	1.0388018330210345e-07	0.086490564	0.016102755	A	G	Plasma	0.01178307296178142	0.01178307296178142	0.2569228945494418
5:76023494	ENSG00000070182	2.3523720567107285e-12	0.089064166	0.012494279	A	G	Plasma	2.5039565944670387e-06	2.5039565944670387e-06	5.4597283591747666e-05
5:76046939	ENSG00000055813	1.0388018330210345e-07	0.086490564	0.016102755	T	C	Plasma	0.01178307296178142	0.01178307296178142	0.2569228945494418
5:76046939	ENSG00000070182	2.3523720567107285e-12	0.089064166	0.012494279	T	C	Plasma	2.5039565944670387e-06	2.5039565944670387e-06	5.4597283591747666e-05
5:78300397	ENSG00000078114	4.924361740574403e-07	0.07008731	0.013816365	C	T	Plasma	0.03655730485825205	0.036557304858252045	0.7971102794298999
5:78304314	ENSG00000184811	8.744295232383538e-08	0.072984695	0.013507397	G	A	Plasma	0.010378383298464477	0.010378383298464479	0.22629447228526295
5:78304314	ENSG00000008735	8.744295232383538e-08	0.072984695	0.013507397	G	A	Plasma	0.010378383298464477	0.010378383298464479	0.22629447228526295
5:78745042	ENSG00000158220	3.522551364513214e-07	0.11474856	0.022332078	T	C	Plasma	0.028882629497742663	0.028882629497742663	0.6297685499213995
5:88180196	ENSG00000261794	1.450503028399198e-09	0.08143165	0.01329518	T	C	Plasma	0.0004247083818412228	0.00042470838184122274	0.009260513548204292
5:88180196	ENSG00000159259	1.954214676464203e-07	0.40252835	0.076646216	T	C	Plasma	0.018843437414491297	0.018843437414491297	0.41086994025202245
5:88180196	ENSG00000104899	1.450503028399198e-09	0.08143165	0.01329518	T	C	Plasma	0.0004247083818412228	0.00042470838184122274	0.009260513548204292
5:88180196	ENSG00000177800	1.450503028399198e-09	0.08143165	0.01329518	T	C	Plasma	0.0004247083818412228	0.00042470838184122274	0.009260513548204292
5:95845854	ENSG00000215504	7.901671138139629e-12	0.13201883	0.018999377	A	G	Plasma	6.787165100937888e-06	6.787165100937889e-06	0.00014799009640132822
5:95845854	ENSG00000049540	3.797375681175006e-07	0.0846453	0.016520485	A	G	Plasma	0.030386397674059405	0.030386397674059405	0.662557320206008
5:101946798	ENSG00000196917	3.431931231466431e-07	0.08214444	0.015971	A	G	Plasma	0.02837098868619642	0.02837098868619642	0.6186125264716208
5:109221026	ENSG00000140285	3.600866513675604e-07	0.20596531	0.040117852	C	T	Plasma	0.029331515061750583	0.029331515061750583	0.6395562325403941
5:109221026	ENSG00000150281	1.3525480120171062e-12	0.19137616	0.026545852	C	T	Plasma	1.551449118564664e-06	1.551449118564664e-06	3.382842485832753e-05
5:111061883	ENSG00000182890	7.153627034849906e-07	0.06492865	0.012988647	A	G	Plasma	0.0472362171538696	0.04723621715386961	1.0
5:111061883	ENSG00000145949	7.153627034849906e-07	0.06492865	0.012988647	A	G	Plasma	0.0472362171538696	0.04723621715386961	1.0
5:111061883	ENSG00000008323	3.807116590932068e-07	0.08469109	0.016531033	A	G	Plasma	0.03043197729607294	0.03043197729607294	0.6635511567423827
5:111061883	ENSG00000198729	7.153627034849906e-07	0.06492865	0.012988647	A	G	Plasma	0.0472362171538696	0.04723621715386961	1.0
5:111061883	ENSG00000198369	1.5474836636464438e-07	0.08790749	0.01659843	A	G	Plasma	0.015855293218710695	0.015855293218710695	0.34571523412390237
5:111061883	ENSG00000135917	7.153627034849906e-07	0.06492865	0.012988647	A	G	Plasma	0.0472362171538696	0.04723621715386961	1.0
5:121178515	ENSG00000133401	4.904726379813107e-09	0.075543985	0.0127642695	A	G	Plasma	0.0011166681035295653	0.0011166681035295653	0.024348283536935435
5:121178515	ENSG00000205020	4.904726379813107e-09	0.075543985	0.0127642695	A	G	Plasma	0.0011166681035295653	0.0011166681035295653	0.024348283536935435
5:121178515	ENSG00000184349	4.904726379813107e-09	0.075543985	0.0127642695	A	G	Plasma	0.0011166681035295653	0.0011166681035295653	0.024348283536935435
5:121178515	ENSG00000179304	4.904726379813107e-09	0.075543985	0.0127642695	A	G	Plasma	0.0011166681035295653	0.0011166681035295653	0.024348283536935435
5:121178515	ENSG00000166813	4.904726379813107e-09	0.075543985	0.0127642695	A	G	Plasma	0.0011166681035295653	0.0011166681035295653	0.024348283536935435
5:121178515	ENSG00000132164	4.904726379813107e-09	0.075543985	0.0127642695	A	G	Plasma	0.0011166681035295653	0.0011166681035295653	0.024348283536935435
5:121178515	ENSG00000169877	5.962973234758098e-08	0.088942714	0.016247695	A	G	Plasma	0.0077333094544884354	0.007733309454488436	0.16862021103816965
5:121178515	ENSG00000144730	4.904726379813107e-09	0.075543985	0.0127642695	A	G	Plasma	0.0011166681035295653	0.0011166681035295653	0.024348283536935435
5:121178515	ENSG00000176244	6.55720300815056e-09	0.09549647	0.016273402	A	G	Plasma	0.0014058937712057556	0.0014058937712057558	0.03065467712020384
5:121178515	ENSG00000243708	4.904726379813107e-09	0.075543985	0.0127642695	A	G	Plasma	0.0011166681035295653	0.0011166681035295653	0.024348283536935435
5:122476457	ENSG00000184113	4.266646895744196e-07	0.08886712	0.017421855	G	A	Plasma	0.03298073752043016	0.03298073752043016	0.7191253568240006
5:131998413	ENSG00000257127	5.899943804960509e-08	0.14785537	0.026999976	G	A	Plasma	0.0076687293076954976	0.007668729307695497	0.16721207936502405
5:133900513	ENSG00000171408	5.970437527866657e-07	0.120564096	0.023946278	G	T	Plasma	0.04169564206258054	0.04169564206258055	0.9091486646617587
5:134712566	ENSG00000108576	4.5465688233376445e-09	0.20746578	0.034977376	C	T	Plasma	0.0010542859129495782	0.0010542859129495782	0.02298807699114468
5:134712566	ENSG00000145358	1.3857946370006886e-10	0.10368539	0.015934518	C	T	Plasma	6.695186749747902e-05	6.695186749747902e-05	0.001459845631842918
5:140984461	ENSG00000163810	7.146737156482508e-10	0.15097466	0.024186224	T	A	Plasma	0.00024501446580166904	0.000245014465801669	0.005342394633762241
5:140984461	ENSG00000130032	4.421280112541802e-22	0.16197811	0.016252128	T	A	Plasma	3.419679737502117e-15	3.4196797375021173e-15	7.456408183509111e-14
5:140984461	ENSG00000197077	2.0722336122072188e-08	0.11217588	0.019798737	T	A	Plasma	0.003425855576952323	0.0034258555769523234	0.07469874233944053
5:141479065	ENSG00000165629	3.570269064032328e-07	-0.24715443	0.048125092	C	A	Plasma	0.029169844909739732	0.029169844909739732	0.6360311110757642
5:145038831	ENSG00000071909	5.923852367569837e-12	0.091424994	0.013076233	T	C	Plasma	5.384500957517689e-06	5.384500957517689e-06	0.00011740583939323552
5:145038831	ENSG00000178665	7.058852307725354e-07	0.20379868	0.040747244	T	C	Plasma	0.046789600627788086	0.046789600627788086	1.0
5:145038831	ENSG00000188039	7.76343583779863e-07	0.111246206	0.022327112	T	C	Plasma	0.0499430861522092	0.04994308615220921	1.0
5:145038831	ENSG00000113504	3.8567061137628923e-07	0.24485089	0.047816515	T	C	Plasma	0.03072746208997473	0.030727462089974733	0.6699940268485791
5:150277909	ENSG00000205236	1.43860830860256e-07	0.12407262	0.023366122	A	G	Plasma	0.015001501358318682	0.015001501358318684	0.32709881064709273
5:150464641	ENSG00000113520	3.4548290049307256e-08	0.07397488	0.0132717835	A	C	Plasma	0.005067743873134635	0.0050677438731346345	0.1104991396509272
5:150467189	ENSG00000113520	3.96328580879759e-08	0.07368676	0.013279482	G	C	Plasma	0.005648390946072249	0.005648390946072248	0.12315980356896157
5:151993104	ENSG00000132840	3.991033379271573e-07	0.096735284	0.018915951	G	T	Plasma	0.031458493725641044	0.03145849372564105	0.6859337366723064
5:151993104	ENSG00000116039	2.748267713349174e-09	0.097006425	0.016121155	G	T	Plasma	0.0007028646556727151	0.0007028646556727151	0.015325545585404698
5:151993104	ENSG00000128918	3.6584115885502574e-10	0.08000648	0.012596654	G	T	Plasma	0.0001457730530094007	0.0001457730530094007	0.003178494680289428
5:151993104	ENSG00000177303	1.6515355797598342e-07	0.1401506	0.026524613	G	T	Plasma	0.01660063216077855	0.016600632160778554	0.361966906250317
5:151993104	ENSG00000176769	3.6584115885502574e-10	0.08000648	0.012596654	G	T	Plasma	0.0001457730530094007	0.0001457730530094007	0.003178494680289428
5:152654479	ENSG00000168350	3.2171969215818297e-07	0.13789949	0.026746009	C	T	Plasma	0.027090160899850595	0.027090160899850592	0.5906848387322102
5:152654479	ENSG00000187800	2.45059166861006e-13	0.0997782	0.01338542	C	T	Plasma	3.5394641082564946e-07	3.5394641082564946e-07	7.717590876307658e-06
5:152654479	ENSG00000265264	1.3390166292594265e-08	0.099133655	0.017260546	C	T	Plasma	0.002447035761727409	0.002447035761727409	0.05335615870394767
5:152654479	ENSG00000221866	2.6151316093583444e-08	0.15019934	0.026706345	C	T	Plasma	0.0040909601825733655	0.0040909601825733655	0.0892009525021525
5:153057548	ENSG00000103044	2.8518114463806964e-09	0.101812914	0.016937593	C	T	Plasma	0.0007254227623608833	0.0007254227623608833	0.015817411678797966
5:153837106	ENSG00000104974	5.801572304629443e-07	0.16452406	0.03264075	C	T	Plasma	0.040874066825884924	0.040874066825884924	0.8912347054945169
5:158863387	ENSG00000196159	1.0662333649196483e-10	0.11283253	0.017230464	C	T	Plasma	5.448694999461622e-05	5.448694999461622e-05	0.001188055522798958
5:168386089	ENSG00000101049	7.378973316560274e-09	0.07616708	0.013024999	G	A	Plasma	0.0015423281122201509	0.0015423281122201506	0.03362954674233546
5:168386089	ENSG00000167751	7.378973316560274e-09	0.07616708	0.013024999	G	A	Plasma	0.0015423281122201509	0.0015423281122201506	0.03362954674233546
5:172191052	ENSG00000153233	5.832269333637915e-07	0.08439657	0.016747324	T	C	Plasma	0.04104416565277236	0.04104416565277236	0.8949436091994446
5:172191052	ENSG00000189337	4.954584383151859e-11	0.08621037	0.012928194	T	C	Plasma	2.9713193079072795e-05	2.9713193079072795e-05	0.0006478784945949855
5:172191052	ENSG00000262180	6.990798117210598e-07	0.0838428	0.016756961	T	C	Plasma	0.04645197790066784	0.04645197790066784	1.0
5:176576293	ENSG00000039560	4.601166720462124e-17	0.13899821	0.016168976	C	G	Plasma	1.6273212460730166e-10	1.6273212460730166e-10	3.5482771451809305e-09
5:176576293	ENSG00000109927	7.263374086668204e-07	0.11941012	0.023901891	C	G	Plasma	0.04772262157669919	0.04772262157669919	1.0
5:176576293	ENSG00000182963	2.767697218741424e-07	0.086247034	0.01663396	C	G	Plasma	0.024288743018275726	0.024288743018275726	0.5296015887759981
6:7156759	ENSG00000026036	3.627175233513564e-08	0.074816085	0.013443995	C	T	Plasma	0.005267336483431456	0.005267336483431456	0.11485113775315955
6:7156759	ENSG00000140285	4.761286531911903e-07	0.21361758	0.042055722	C	T	Plasma	0.03565370146006627	0.03565370146006627	0.7774077450112807
6:7156759	ENSG00000147113	3.627175233513564e-08	0.074816085	0.013443995	C	T	Plasma	0.005267336483431456	0.005267336483431456	0.11485113775315955
6:22075262	ENSG00000198835	4.090886670430024e-07	0.067638196	0.013238703	C	T	Plasma	0.03200627023719707	0.03200627023719707	0.6978776775586651
6:22075262	ENSG00000114757	4.090886670430024e-07	0.067638196	0.013238703	C	T	Plasma	0.03200627023719707	0.03200627023719707	0.6978776775586651
6:22075262	ENSG00000136158	1.5427958705736287e-10	0.12678482	0.019535635	C	T	Plasma	7.279475031792625e-05	7.279475031792625e-05	0.0015872462150024705
6:22075262	ENSG00000122176	6.921072257251124e-07	0.06640745	0.013267014	C	T	Plasma	0.0461749642943883	0.0461749642943883	1.0
6:22359515	ENSG00000180138	2.8726067332644697e-07	0.10221686	0.019741314	G	A	Plasma	0.02498341845731969	0.024983418457319693	0.5447485733657121
6:22359515	ENSG00000164776	6.590319660455306e-07	0.09907198	0.019754386	G	A	Plasma	0.0446202588659487	0.04462025886594869	0.9729181937995701
6:22465621	ENSG00000268759	7.562803219086503e-07	0.09974693	0.019998228	C	T	Plasma	0.049088161506572164	0.04908816150657217	1.0
6:25170668	ENSG00000013293	5.948530468712957e-07	0.070104346	0.013922019	G	A	Plasma	0.04159167456376708	0.04159167456376708	0.9068817152147967
6:25869371	ENSG00000187105	3.786656401557181e-07	0.11472121	0.022388086	G	C	Plasma	0.030329948118348535	0.030329948118348538	0.6613264712333923
6:25925987	ENSG00000255837	3.1133102377621017e-07	0.08012814	0.015521939	G	A	Plasma	0.02648486103641643	0.02648486103641643	0.5774866353867584
6:25925987	ENSG00000157388	3.1133102377621017e-07	0.08012814	0.015521939	G	A	Plasma	0.02648486103641643	0.02648486103641643	0.5774866353867584
6:25925987	ENSG00000255374	3.1133102377621017e-07	0.08012814	0.015521939	G	A	Plasma	0.02648486103641643	0.02648486103641643	0.5774866353867584
6:26072992	ENSG00000161944	5.477786376538336e-07	0.12299408	0.024346612	C	T	Plasma	0.03926534567503699	0.039265345675036985	0.8561574980513174
6:26072992	ENSG00000172000	3.629751100738552e-07	0.06873124	0.013391503	C	T	Plasma	0.0294754653767286	0.029475465376728602	0.6426949835025085
6:26093141	ENSG00000172000	6.044573462814995e-07	0.06709688	0.013333162	G	A	Plasma	0.0420467495573806	0.0420467495573806	0.9168043546633924
6:27143883	ENSG00000115266	4.281938260045964e-11	0.15182665	0.022691067	T	C	Plasma	2.6191705958016844e-05	2.619170595801684e-05	0.0005710945633408169
6:27248931	ENSG00000115266	7.579323509356977e-07	0.10714969	0.02148428	T	C	Plasma	0.04915637744704757	0.04915637744704757	1.0
6:28227604	ENSG00000258465	3.522409964828387e-07	0.14928605	0.029053634	C	A	Plasma	0.028882629497742663	0.028882629497742663	0.6297685499213995
6:29526377	ENSG00000184113	1.247393803450826e-10	0.10300212	0.015789064	G	A	Plasma	6.163252392592461e-05	6.163252392592463e-05	0.001343860510479458
6:29800211	ENSG00000196431	1.6979719537539612e-07	0.35152867	0.06659595	T	C	Plasma	0.016966421418911738	0.016966421418911738	0.36994272336521516
6:30017071	ENSG00000187045	2.674781729422916e-07	0.0867619	0.016712036	T	C	Plasma	0.023710483573409078	0.023710483573409078	0.5169929856673204
6:30017071	ENSG00000206579	1.3774445862738842e-07	0.07024052	0.01320772	T	C	Plasma	0.014554420390824701	0.014554420390824701	0.3173504761812801
6:30105154	ENSG00000197594	1.1797264321526702e-11	0.11582668	0.016815132	A	G	Plasma	9.19343850286827e-06	9.19343850286827e-06	0.00020045745610507563
6:30105154	ENSG00000117519	7.667260976249805e-07	0.18018468	0.036145005	A	G	Plasma	0.04952148446615273	0.04952148446615273	1.0
6:30105154	ENSG00000173275	2.3239695104320813e-08	0.29383433	0.052049417	A	G	Plasma	0.0037324282301744952	0.0037324282301744952	0.0813833766204146
6:30105154	ENSG00000255837	4.956829788648136e-07	0.0681009	0.013428203	A	G	Plasma	0.036729151629475654	0.036729151629475654	0.8008572960209835
6:30105154	ENSG00000173040	2.7714219451842427e-11	0.16225304	0.02400857	A	G	Plasma	1.8334392477308985e-05	1.8334392477308985e-05	0.0003997705182981041
6:30105154	ENSG00000196400	6.0870315156646e-07	0.067292824	0.013375783	A	G	Plasma	0.04227090750966281	0.04227090750966281	0.9216919854302916
6:30105154	ENSG00000047457	4.237754872832917e-07	0.06807675	0.013342552	A	G	Plasma	0.032817175876499696	0.032817175876499696	0.7155589925035739
6:30105154	ENSG00000225614	1.3254608887462552e-08	0.11356321	0.01976675	A	G	Plasma	0.0024276503460883446	0.002427650346088344	0.052933471251006725
6:30105154	ENSG00000157388	4.956829788648136e-07	0.0681009	0.013428203	A	G	Plasma	0.036729151629475654	0.036729151629475654	0.8008572960209835
6:30105154	ENSG00000255374	4.956829788648136e-07	0.0681009	0.013428203	A	G	Plasma	0.036729151629475654	0.036729151629475654	0.8008572960209835
6:30128442	ENSG00000154856	7.0096486620321e-07	0.06763377	0.013518846	C	T	Plasma	0.04654173519651073	0.04654173519651073	1.0
6:30128442	ENSG00000152767	3.377991687946613e-08	0.095459454	0.017113809	C	T	Plasma	0.004977605789902048	0.004977605789902049	0.10853373238167156
6:30539205	ENSG00000139540	8.136248031903754e-10	0.08047103	0.012935732	C	T	Plasma	0.0002703798650033921	0.0002703798650033921	0.005895472069966416
6:30539205	ENSG00000106571	8.633692854991005e-10	0.08079754	0.013008686	C	T	Plasma	0.00028334293620609015	0.00028334293620609015	0.006178124124014648
6:30539205	ENSG00000259332	8.434182223678388e-10	0.081076175	0.013045444	C	T	Plasma	0.0002774330511184106	0.00027743305111841056	0.006049262596287022
6:30539205	ENSG00000169918	6.606820838758349e-07	0.083444364	0.016639978	C	T	Plasma	0.04470272443817527	0.04470272443817527	0.9747163065317793
6:30539205	ENSG00000128655	6.479702390882512e-10	0.08145665	0.01301586	C	T	Plasma	0.00022785682356564075	0.0002278568235656408	0.004968282454263552
6:30539205	ENSG00000167601	1.996004800680205e-09	0.078731894	0.012967725	C	T	Plasma	0.0005473479906273498	0.0005473479906273499	0.011934597242495468
6:30539205	ENSG00000228146	6.479702390882512e-10	0.08145665	0.01301586	C	T	Plasma	0.00022785682356564075	0.0002278568235656408	0.004968282454263552
6:30539205	ENSG00000128482	1.996004800680205e-09	0.078731894	0.012967725	C	T	Plasma	0.0005473479906273498	0.0005473479906273499	0.011934597242495468
6:30539205	ENSG00000169758	6.479702390882512e-10	0.08145665	0.01301586	C	T	Plasma	0.00022785682356564075	0.0002278568235656408	0.004968282454263552
6:31024601	ENSG00000115457	1.7745158810026384e-08	0.074157745	0.013025073	C	A	Plasma	0.0030355347464282117	0.0030355347464282117	0.06618802888578848
6:31024601	ENSG00000205236	4.118695278348718e-07	0.12265972	0.024014192	C	A	Plasma	0.03215847640644276	0.03215847640644276	0.7011964425105349
6:31024808	ENSG00000115457	1.7745158810026384e-08	0.074157745	0.013025073	A	G	Plasma	0.0030355347464282117	0.0030355347464282117	0.06618802888578848
6:31024808	ENSG00000205236	4.118695278348718e-07	0.12265972	0.024014192	A	G	Plasma	0.03215847640644276	0.03215847640644276	0.7011964425105349
6:31058178	ENSG00000141485	1.1945407904825417e-07	0.08926037	0.016699878	T	C	Plasma	0.013111452940593715	0.013111452940593713	0.28588742955019786
6:31091967	ENSG00000115457	7.194809613181101e-09	0.07468542	0.012762041	A	G	Plasma	0.0015130057257641222	0.0015130057257641224	0.032990189553610966
6:31099577	ENSG00000141485	2.3387136883783258e-07	0.088795215	0.017019046	G	A	Plasma	0.021530925728304832	0.02153092572830483	0.4694690237756793
6:31240431	ENSG00000164220	3.9845974311920443e-07	0.08602853	0.01682128	G	T	Plasma	0.031421081014355826	0.031421081014355826	0.6851179747647362
6:31240479	ENSG00000181827	7.082955301882049e-07	0.38855073	0.077696875	T	G	Plasma	0.04687615558976375	0.04687615558976375	1.0
6:31240479	ENSG00000113262	2.944862873285984e-07	0.11573151	0.022372162	T	G	Plasma	0.02542826900076742	0.02542826900076742	0.5544482747623843
6:31240479	ENSG00000205853	3.3943227721515882e-09	0.117975846	0.019723669	T	G	Plasma	0.0008342342661226953	0.0008342342661226953	0.01818998177128899
6:31240479	ENSG00000120659	4.6603615366131883e-07	0.0866809	0.017051084	T	G	Plasma	0.035142792023903094	0.035142792023903094	0.7662676687665331
6:31272321	ENSG00000140279	2.9725256043722963e-08	0.0725642	0.0129555	G	A	Plasma	0.004507266682901555	0.004507266682901555	0.09827826802340817
6:31272321	ENSG00000128655	2.009417937487577e-07	0.0680332	0.012967466	G	A	Plasma	0.019205415932881942	0.019205415932881942	0.4187626664543715
6:31272321	ENSG00000228146	2.009417937487577e-07	0.0680332	0.012967466	G	A	Plasma	0.019205415932881942	0.019205415932881942	0.4187626664543715
6:31272321	ENSG00000169758	2.009417937487577e-07	0.0680332	0.012967466	G	A	Plasma	0.019205415932881942	0.019205415932881942	0.4187626664543715
6:31327701	ENSG00000128918	5.397637413152624e-07	0.06734472	0.013323181	T	G	Plasma	0.038892828148317335	0.038892828148317335	0.8480349750434701
6:31327701	ENSG00000176769	5.397637413152624e-07	0.06734472	0.013323181	T	G	Plasma	0.038892828148317335	0.038892828148317335	0.8480349750434701
6:31335336	ENSG00000151364	4.78539093781285e-07	0.11658602	0.022957226	G	A	Plasma	0.03578691231849951	0.0357869123184995	0.7803123285138263
6:31335336	ENSG00000179938	5.2663590572326116e-08	0.06745512	0.012271265	G	A	Plasma	0.007038265290413713	0.007038265290413713	0.15346518661856548
6:31335336	ENSG00000258311	2.0635185217688725e-07	0.06514531	0.012429044	G	A	Plasma	0.019617146417203225	0.019617146417203225	0.4277402046695024
6:31371071	ENSG00000151338	5.468840696196831e-07	0.21996078	0.04353834	C	A	Plasma	0.03922027604511253	0.03922027604511253	0.8551747815889803
6:31405617	ENSG00000128918	5.300262430929189e-07	0.06717347	0.013279872	T	C	Plasma	0.03842754497053946	0.03842754497053946	0.8378897522134334
6:31405617	ENSG00000176769	5.300262430929189e-07	0.06717347	0.013279872	T	C	Plasma	0.03842754497053946	0.03842754497053946	0.8378897522134334
6:31431691	ENSG00000179938	6.38335949561648e-07	0.06631852	0.013206855	G	T	Plasma	0.04365112029724244	0.04365112029724244	0.951786703983702
6:31431780	ENSG00000117519	6.517334772418816e-07	0.18904923	0.037678722	T	G	Plasma	0.04427643204546379	0.04427643204546379	0.9654212545690964
6:31433712	ENSG00000187682	1.252431422774767e-07	0.092638455	0.017360795	T	C	Plasma	0.013573948889931913	0.013573948889931913	0.2959718785226158
6:31438390	ENSG00000142207	4.7487021145244957e-07	-0.37994236	0.07479308	G	A	Plasma	0.0355900584536934	0.035590058453693396	0.77602004712736
6:31448862	ENSG00000179938	1.8878317160748868e-08	0.071792506	0.0126341	C	A	Plasma	0.0031855612843930026	0.0031855612843930026	0.06945926827454284
6:31557791	ENSG00000258539	2.4333665657283684e-07	0.12992801	0.024939232	G	A	Plasma	0.022190545168967336	0.022190545168967336	0.4838516331803547
6:31557791	ENSG00000212998	5.521539554817606e-07	0.10220325	0.02023737	G	A	Plasma	0.03950748715083056	0.039507487150830564	0.861437248847493
6:31557791	ENSG00000161082	7.111538485955708e-07	0.10225728	0.020451242	G	A	Plasma	0.047030217631311086	0.047030217631311086	1.0
6:31705126	ENSG00000060140	9.518981906214732e-08	0.12718064	0.023606652	G	A	Plasma	0.011052079298407933	0.011052079298407935	0.24098401268896466
6:31761063	ENSG00000119636	6.112152486647635e-07	0.18122898	0.036028694	G	A	Plasma	0.04238134599774622	0.04238134599774622	0.9241000309477969
6:31761063	ENSG00000135835	5.5828695380867025e-09	0.09614787	0.016307091	G	A	Plasma	0.0012392088714680218	0.0012392088714680216	0.027020212065357263
6:31778529	ENSG00000196482	2.798465074794141e-07	0.06953096	0.013415548	C	T	Plasma	0.024503360298110663	0.024503360298110663	0.5342811908572519
6:31778529	ENSG00000250722	2.798465074794141e-07	0.06953096	0.013415548	C	T	Plasma	0.024503360298110663	0.024503360298110663	0.5342811908572519
6:31835162	ENSG00000120457	1.9394102024774573e-11	0.19089842	0.028020684	G	A	Plasma	1.3801018665034855e-05	1.3801018665034855e-05	0.0003009229998534744
6:31835162	ENSG00000142408	3.471395028480766e-07	0.06994511	0.013605013	G	A	Plasma	0.02858780194449127	0.028587801944491266	0.6233400105565013
6:31835162	ENSG00000156886	1.1550994838623732e-12	0.123313695	0.017050674	G	A	Plasma	1.3559742890031368e-06	1.355974289003137e-06	2.956621251479015e-05
6:31835162	ENSG00000154856	5.419265741301231e-07	0.06935808	0.013723638	G	A	Plasma	0.038973705418267134	0.038973705418267134	0.8497984557896352
6:31835162	ENSG00000116039	2.447604067008944e-09	0.10437097	0.01728866	G	A	Plasma	0.0006414314094238213	0.0006414314094238213	0.013986030206095004
6:31835162	ENSG00000126890	3.8621961265723806e-07	0.1549703	0.030265529	G	A	Plasma	0.03075935780706284	0.03075935780706284	0.6706894939805054
6:31835162	ENSG00000128918	4.532392376357759e-24	0.13575552	0.012964557	G	A	Plasma	4.602471137282346e-17	4.602471137282346e-17	1.0035414450086446e-15
6:31835162	ENSG00000270106	1.5867967327440293e-14	0.13377617	0.017077595	G	A	Plasma	3.1797459874232447e-08	3.1797459874232447e-08	6.933246918444293e-07
6:31835162	ENSG00000145107	8.631649631696743e-08	0.07326204	0.013552674	G	A	Plasma	0.010273336808532154	0.010273336808532154	0.22400399607899568
6:31835162	ENSG00000140279	6.43835787991659e-07	0.068945125	0.013734581	G	A	Plasma	0.04391453154268158	0.04391453154268157	0.9575302294506669
6:31835162	ENSG00000080572	3.471395028480766e-07	0.06994511	0.013605013	G	A	Plasma	0.02858780194449127	0.028587801944491266	0.6233400105565013
6:31835162	ENSG00000104499	1.773440247631519e-09	0.10502222	0.017241508	G	A	Plasma	0.0004982873482420171	0.0004982873482420171	0.01086485912825493
6:31835162	ENSG00000176769	4.532392376357759e-24	0.13575552	0.012964557	G	A	Plasma	4.602471137282346e-17	4.602471137282346e-17	1.0035414450086446e-15
6:31835162	ENSG00000164776	4.148303991506245e-07	0.104174055	0.02040068	G	A	Plasma	0.03232071883304622	0.03232071883304623	0.7047340420821315
6:31837066	ENSG00000158220	2.4773203080924137e-10	0.1497485	0.023346161	C	T	Plasma	0.0001069501091143752	0.0001069501091143752	0.0023319834898051645
6:31837066	ENSG00000187492	2.48347095010334e-11	0.11986205	0.01769192	C	T	Plasma	1.6771308618978144e-05	1.6771308618978144e-05	0.00036568840486229335
6:31837066	ENSG00000267120	3.718226149515578e-12	0.12491565	0.01769116	C	T	Plasma	3.647617696070327e-06	3.647617696070327e-06	7.953413338980722e-05
6:31837066	ENSG00000089250	1.0553977707644249e-07	0.09645082	0.017967071	C	T	Plasma	0.011906911705933516	0.011906911705933514	0.25962312467685617
6:31837066	ENSG00000196482	1.4506045624218201e-19	0.1262299	0.013574311	C	T	Plasma	6.953132744531322e-13	6.953132744531321e-13	1.5160892211274333e-11
6:31837066	ENSG00000250722	1.4506045624218201e-19	0.1262299	0.013574311	C	T	Plasma	6.953132744531322e-13	6.953132744531321e-13	1.5160892211274333e-11
6:31930351	ENSG00000178636	3.128118680783677e-08	0.08573991	0.015333091	A	G	Plasma	0.004687795732235204	0.004687795732235204	0.1022145965223915
6:31930351	ENSG00000179938	1.0058448562439124e-16	0.09793431	0.011524839	A	G	Plasma	3.349853299092556e-10	3.349853299092556e-10	7.304155789499063e-09
6:31947027	ENSG00000215183	6.994520213512018e-10	0.15073317	0.024133861	G	T	Plasma	0.000241345601809152	0.000241345601809152	0.005262397237520779
6:31947027	ENSG00000130720	1.7122815766417126e-10	0.08484384	0.013106658	G	T	Plasma	7.945536961100671e-05	7.94553696110067e-05	0.0017324770553630965
6:31947027	ENSG00000153233	6.581108939062547e-07	0.0852773	0.017002864	G	T	Plasma	0.04458160380754267	0.04458160380754267	0.9720753432522753
6:31947027	ENSG00000162931	5.255562881585421e-09	0.13052207	0.022098048	G	T	Plasma	0.0011801662610473158	0.0011801662610473158	0.025732823077760824
6:31947027	ENSG00000138131	3.4389708928744855e-07	0.0871114	0.016938016	G	T	Plasma	0.028411249299027653	0.028411249299027653	0.6194903851777908
6:31947027	ENSG00000106571	1.5466977140020968e-10	0.08593083	0.013241469	G	T	Plasma	7.286577151666168e-05	7.286577151666168e-05	0.0015887947899805481
6:31947027	ENSG00000130948	4.113812246301413e-07	0.08663052	0.016959663	G	T	Plasma	0.03212998714334605	0.03212998714334605	0.7005752510809198
6:31947027	ENSG00000112038	7.952683273928164e-11	0.087355025	0.013246551	G	T	Plasma	4.305954390829202e-05	4.3059543908292024e-05	0.0009388877328333724
6:31947027	ENSG00000111490	3.916832977999762e-11	0.13204761	0.01969442	G	T	Plasma	2.4376688518861867e-05	2.437668851886187e-05	0.0005315191880853191
6:31947027	ENSG00000152128	5.113820123145587e-07	0.08631153	0.017039608	G	T	Plasma	0.037536180538814475	0.037536180538814475	0.8184540811758353
6:31947027	ENSG00000189337	4.555420028690595e-11	0.08767414	0.013122049	G	T	Plasma	2.7649957408688332e-05	2.764995740868834e-05	0.0006028908685069356
6:31947027	ENSG00000137948	2.0641957316223434e-10	0.08509906	0.013206956	G	T	Plasma	9.281886124030195e-05	9.281886124030195e-05	0.002023860038547705
6:31947027	ENSG00000196549	6.618617300331667e-07	0.0856576	0.017082533	G	T	Plasma	0.044758755572724025	0.044758755572724025	0.975938032079932
6:31947027	ENSG00000128655	1.2538894944960244e-10	0.08642775	0.013250069	G	T	Plasma	6.184270669448721e-05	6.184270669448723e-05	0.0013484434206811236
6:31947027	ENSG00000228146	1.2538894944960244e-10	0.08642775	0.013250069	G	T	Plasma	6.184270669448721e-05	6.184270669448723e-05	0.0013484434206811236
6:31947027	ENSG00000169758	1.2538894944960244e-10	0.08642775	0.013250069	G	T	Plasma	6.184270669448721e-05	6.184270669448723e-05	0.0013484434206811236
6:32050758	ENSG00000185668	1.929240890330859e-07	0.22675662	0.04315701	C	T	Plasma	0.018682919897556362	0.01868291989755636	0.40736995130936055
6:32147157	ENSG00000169245	5.31966894552864e-07	0.10085814	0.019942008	G	C	Plasma	0.03849269968267453	0.03849269968267454	0.8393104119419758
6:32147157	ENSG00000258928	3.375828912316728e-09	0.0796524	0.01331453	G	C	Plasma	0.0008305114480348077	0.0008305114480348076	0.018108807938102735
6:32151443	ENSG00000258928	6.171629394461161e-09	0.07848248	0.013350199	C	T	Plasma	0.0013404509224444778	0.0013404509224444778	0.029227734743979526
6:32205045	ENSG00000122870	4.748021373498742e-07	0.07330112	0.01442952	G	A	Plasma	0.035588179346719845	0.035588179346719845	0.7759790743179426
6:32205045	ENSG00000176920	2.971846038167878e-07	0.07486359	0.014476883	G	A	Plasma	0.0255891769820564	0.0255891769820564	0.5579567775479448
6:32205045	ENSG00000138061	1.179456977379046e-16	0.17629766	0.020796148	G	A	Plasma	3.8279222269588485e-10	3.8279222269588485e-10	8.346556639769167e-09
6:32205045	ENSG00000074276	4.748021373498742e-07	0.07330112	0.01442952	G	A	Plasma	0.035588179346719845	0.035588179346719845	0.7759790743179426
6:32205045	ENSG00000173678	4.748021373498742e-07	0.07330112	0.01442952	G	A	Plasma	0.035588179346719845	0.035588179346719845	0.7759790743179426
6:32205045	ENSG00000122176	2.315360715504745e-07	0.07546396	0.014458559	G	A	Plasma	0.02136243716372093	0.021362437163720934	0.4657952308821121
6:32205045	ENSG00000183960	6.68851189239752e-07	0.07156781	0.014278577	G	A	Plasma	0.04510426860560645	0.04510426860560645	0.9834717381683722
6:32218989	ENSG00000148303	3.429802135062705e-07	0.13625312	0.026490504	G	A	Plasma	0.02836098138915864	0.02836098138915864	0.6183943233144392
6:32261252	ENSG00000212670	5.143529278695083e-07	0.19005133	0.037528355	T	G	Plasma	0.03767946593788906	0.03767946593788906	0.8215783340423258
6:32286685	ENSG00000081913	5.237833309050768e-07	0.19383363	0.03830229	A	G	Plasma	0.038141995898284646	0.038141995898284646	0.8316635246056123
6:32308908	ENSG00000203950	1.6939263230746253e-07	0.4752868	0.09003379	G	A	Plasma	0.016930084954704123	0.016930084954704123	0.3691504283847637
6:32321554	ENSG00000203950	1.6939263230746253e-07	0.4752868	0.09003379	G	T	Plasma	0.016930084954704123	0.016930084954704123	0.3691504283847637
6:32345283	ENSG00000148488	5.897344472200295e-07	0.09694382	0.019245533	C	A	Plasma	0.04137982382002154	0.04137982382002154	0.9022624358067765
6:32379736	ENSG00000256436	5.360346074099344e-10	0.08816208	0.014017803	G	A	Plasma	0.0001968158634261881	0.00019681586342618808	0.004291452788989518
6:32379736	ENSG00000156413	3.9462903607840235e-10	0.08844917	0.013952883	G	A	Plasma	0.0001550417833817327	0.0001550417833817327	0.0033805938308065983
6:32379736	ENSG00000124615	2.4416463325257774e-08	0.078420855	0.0139131965	G	A	Plasma	0.0038764185554627144	0.003876418555462714	0.08452299998353531
6:32379736	ENSG00000118520	7.2899813262064285e-09	0.0817364	0.013972346	G	A	Plasma	0.001527005383549362	0.0015270053835493619	0.03329544376128258
6:32379736	ENSG00000267882	1.1546301429631495e-09	0.08421812	0.013665326	G	A	Plasma	0.0003543097688516549	0.0003543097688516549	0.007725513681852686
6:32575735	ENSG00000256040	2.09328474581373e-07	0.07085616	0.013525681	A	G	Plasma	0.019837458468765532	0.019837458468765532	0.43254397785966303
6:32592737	ENSG00000169213	4.3341742032348045e-08	0.18965125	0.03427871	A	G	Plasma	0.006061115837082649	0.006061115837082649	0.13215902423023834
6:32804070	ENSG00000073712	5.777553968889361e-14	0.10350958	0.013519446	T	G	Plasma	1.0184262772970883e-07	1.0184262772970883e-07	2.2206178973606374e-06
6:32804070	ENSG00000160396	5.777553968889361e-14	0.10350958	0.013519446	T	G	Plasma	1.0184262772970883e-07	1.0184262772970883e-07	2.2206178973606374e-06
6:32913246	ENSG00000184221	4.1055193310795467e-07	0.090058684	0.017629433	C	T	Plasma	0.03208284099111676	0.03208284099111676	0.6995472572853366
6:32914726	ENSG00000171864	6.481155672801992e-07	0.07228369	0.014403431	G	C	Plasma	0.044092174933601284	0.04409217493360128	0.9614036378850122
6:33045500	ENSG00000089169	2.5394359612262434e-09	0.100980304	0.016744297	T	C	Plasma	0.0006601284754584036	0.0006601284754584036	0.014393708605504719
6:33060118	ENSG00000149922	2.662913686818644e-07	0.24733078	0.047632877	G	A	Plasma	0.02363484282844086	0.02363484282844086	0.5153436842324447
6:34244132	ENSG00000203930	2.4070767298846538e-08	0.07336425	0.013010163	T	C	Plasma	0.00383612538550529	0.00383612538550529	0.08364443138860157
6:34244132	ENSG00000100448	1.1416961013433515e-08	0.07640443	0.0132383285	T	C	Plasma	0.002158582678644685	0.0021585826786446856	0.04706661086802221
6:35402805	ENSG00000179168	1.3617756529113585e-08	0.11743448	0.020457575	C	A	Plasma	0.002479391369394261	0.002479391369394261	0.054061653476290716
6:35402805	ENSG00000179348	9.904792661450573e-09	0.11805411	0.02036683	C	A	Plasma	0.0019376479422313923	0.001937647942231392	0.042249260405207156
6:35402805	ENSG00000129910	2.534652072323262e-07	0.27112126	0.052119225	C	A	Plasma	0.022824083553451106	0.022824083553451103	0.4976655606742857
6:35402805	ENSG00000114646	5.4644603468866015e-08	0.111018576	0.020221144	C	A	Plasma	0.007238726967064352	0.007238726967064352	0.15783613419551487
6:35402805	ENSG00000137463	3.948334455171151e-09	0.12108152	0.02033066	C	A	Plasma	0.0009424998160305185	0.0009424998160305185	0.020550647664857355
6:35402805	ENSG00000157890	5.11858529736881e-08	0.11211946	0.020377148	C	A	Plasma	0.006890286304969444	0.006890286304969444	0.15023859289414848
6:35402805	ENSG00000117586	6.31394695820443e-13	0.11611012	0.015863417	C	A	Plasma	7.965595922889067e-07	7.965595922889067e-07	1.7368507926225087e-05
6:35402805	ENSG00000172296	6.31394695820443e-13	0.11611012	0.015863417	C	A	Plasma	7.965595922889067e-07	7.965595922889067e-07	1.7368507926225087e-05
6:35402805	ENSG00000235376	6.305835091791909e-07	0.12028478	0.023942292	C	A	Plasma	0.043267566504588954	0.04326756650458895	0.9434235417641709
6:35402805	ENSG00000204169	6.31394695820443e-13	0.11611012	0.015863417	C	A	Plasma	7.965595922889067e-07	7.965595922889067e-07	1.7368507926225087e-05
6:41336101	ENSG00000103375	3.175975514535131e-07	0.066480875	0.012887912	G	A	Plasma	0.026830414664223045	0.026830414664223045	0.585021226623365
6:42014304	ENSG00000010932	7.676404797484059e-11	0.09032668	0.013685673	C	T	Plasma	4.197557218844934e-05	4.1975572188449335e-05	0.0009152523744871221
6:43731651	ENSG00000188199	1.7545873281090146e-08	0.07515311	0.013195245	G	T	Plasma	0.0030089076116090263	0.0030089076116090268	0.06560744005522684
6:43731651	ENSG00000148204	6.388568209969899e-09	0.07824141	0.013322745	G	T	Plasma	0.0013756179453417669	0.0013756179453417669	0.029994530752521936
6:43731651	ENSG00000110375	2.4115823806718786e-07	0.10361589	0.019882118	G	T	Plasma	0.022032663192525722	0.022032663192525722	0.48040911062990166
6:43731651	ENSG00000078295	2.4294536459424497e-07	0.11594671	0.02225425	G	T	Plasma	0.02215802378524504	0.02215802378524504	0.48314252375976585
6:43941137	ENSG00000084110	4.6096718070711604e-07	0.12583928	0.024743522	T	C	Plasma	0.03490685823802986	0.03490685823802985	0.7611232729552561
6:43941137	ENSG00000228157	2.3071388037186514e-07	0.104688674	0.020055262	T	C	Plasma	0.021310169103579468	0.021310169103579465	0.46465555693223615
6:43941137	ENSG00000165192	2.4517165931065486e-10	0.08577066	0.013368381	T	C	Plasma	0.00010603835500626678	0.00010603835500626678	0.002312103234006668
6:43941137	ENSG00000213999	2.4517165931065486e-10	0.08577066	0.013368381	T	C	Plasma	0.00010603835500626678	0.00010603835500626678	0.002312103234006668
6:43941137	ENSG00000157851	2.4517165931065486e-10	0.08577066	0.013368381	T	C	Plasma	0.00010603835500626678	0.00010603835500626678	0.002312103234006668
6:43941137	ENSG00000178752	1.1767341720851612e-16	0.20415203	0.024081025	T	C	Plasma	3.8265884895130253e-10	3.8265884895130253e-10	8.343648504631064e-09
6:43941137	ENSG00000009724	2.4517165931065486e-10	0.08577066	0.013368381	T	C	Plasma	0.00010603835500626678	0.00010603835500626678	0.002312103234006668
6:43941137	ENSG00000050628	2.4517165931065486e-10	0.08577066	0.013368381	T	C	Plasma	0.00010603835500626678	0.00010603835500626678	0.002312103234006668
6:43941137	ENSG00000257017	2.4517165931065486e-10	0.08577066	0.013368381	T	C	Plasma	0.00010603835500626678	0.00010603835500626678	0.002312103234006668
6:43941137	ENSG00000136634	5.412787509249866e-07	0.101755455	0.020133052	T	C	Plasma	0.03896149552676208	0.03896149552676208	0.8495322263707232
6:43941137	ENSG00000225697	1.2876759633046548e-08	0.5267038	0.0915964	T	C	Plasma	0.0023745150289453372	0.0023745150289453372	0.05177488727826351
6:43941137	ENSG00000172209	2.4517165931065486e-10	0.08577066	0.013368381	T	C	Plasma	0.00010603835500626678	0.00010603835500626678	0.002312103234006668
6:43970827	ENSG00000170624	1.5904633519305425e-07	0.11270887	0.02130223	G	A	Plasma	0.016150547137862924	0.016150547137862924	0.35215307014356395
6:43970827	ENSG00000165192	1.0161646818115293e-07	0.06868663	0.012778225	G	A	Plasma	0.011584534006900023	0.011584534006900023	0.2525938707765772
6:43970827	ENSG00000213999	1.0161646818115293e-07	0.06868663	0.012778225	G	A	Plasma	0.011584534006900023	0.011584534006900023	0.2525938707765772
6:43970827	ENSG00000157851	1.0161646818115293e-07	0.06868663	0.012778225	G	A	Plasma	0.011584534006900023	0.011584534006900023	0.2525938707765772
6:43970827	ENSG00000148204	1.8333102090759986e-07	0.06754035	0.01283075	G	A	Plasma	0.017967525810422363	0.017967525810422363	0.3917712089264369
6:43970827	ENSG00000178752	1.1080007835490893e-12	0.16729482	0.023112684	G	A	Plasma	1.3053137744317033e-06	1.3053137744317033e-06	2.8461590139517244e-05
6:43970827	ENSG00000217075	2.374376297386723e-07	0.12192588	0.023382096	G	A	Plasma	0.021773177128631534	0.021773177128631534	0.4747511714108903
6:43970827	ENSG00000009724	1.0161646818115293e-07	0.06868663	0.012778225	G	A	Plasma	0.011584534006900023	0.011584534006900023	0.2525938707765772
6:43970827	ENSG00000112038	3.292966033018621e-07	0.06617073	0.012845255	G	A	Plasma	0.027525129600473673	0.027525129600473677	0.6001690724261681
6:43970827	ENSG00000050628	1.0161646818115293e-07	0.06868663	0.012778225	G	A	Plasma	0.011584534006900023	0.011584534006900023	0.2525938707765772
6:43970827	ENSG00000257017	1.0161646818115293e-07	0.06868663	0.012778225	G	A	Plasma	0.011584534006900023	0.011584534006900023	0.2525938707765772
6:43970827	ENSG00000260230	1.1745685255813843e-07	0.06818462	0.012749224	G	A	Plasma	0.012945458498409466	0.012945458498409466	0.28226801951145625
6:43970827	ENSG00000157578	9.66209323854286e-11	0.123118706	0.018756783	G	A	Plasma	5.0210364362572884e-05	5.021036436257288e-05	0.0010948071178254037
6:43970827	ENSG00000099715	4.079124074816274e-08	0.10543724	0.019019373	G	A	Plasma	0.005778652047020651	0.00577865204702065	0.1260000693647698
6:43970827	ENSG00000121318	1.4160251302360457e-07	0.0678606	0.012772737	G	A	Plasma	0.014831415386456687	0.014831415386456687	0.32339018723834545
6:43970827	ENSG00000172209	1.0161646818115293e-07	0.06868663	0.012778225	G	A	Plasma	0.011584534006900023	0.011584534006900023	0.2525938707765772
6:43970827	ENSG00000016391	4.1317039210416975e-08	0.22666396	0.04090415	G	A	Plasma	0.005835657780949125	0.005835657780949124	0.12724304547247306
6:43970827	ENSG00000224226	2.517319173243036e-07	0.06692247	0.012861635	G	A	Plasma	0.022705429740937432	0.022705429740937432	0.4950783848960131
6:44232920	ENSG00000109047	6.365982186952568e-12	0.09342572	0.013382966	A	G	Plasma	5.683382254738061e-06	5.68338225473806e-06	0.00012392276823324337
6:44232920	ENSG00000177324	6.365982186952568e-12	0.09342572	0.013382966	A	G	Plasma	5.683382254738061e-06	5.68338225473806e-06	0.00012392276823324337
6:44232920	ENSG00000239857	2.2755575452306874e-07	0.2628355	0.05032605	A	G	Plasma	0.021074915622500922	0.021074915622500922	0.4595259947621998
6:44232920	ENSG00000115009	6.365982186952568e-12	0.09342572	0.013382966	A	G	Plasma	5.683382254738061e-06	5.68338225473806e-06	0.00012392276823324337
6:44233921	ENSG00000109047	6.365982186952568e-12	0.09342572	0.013382966	C	T	Plasma	5.683382254738061e-06	5.68338225473806e-06	0.00012392276823324337
6:44233921	ENSG00000177324	6.365982186952568e-12	0.09342572	0.013382966	C	T	Plasma	5.683382254738061e-06	5.68338225473806e-06	0.00012392276823324337
6:44233921	ENSG00000239857	2.2755575452306874e-07	0.2628355	0.05032605	C	T	Plasma	0.021074915622500922	0.021074915622500922	0.4595259947621998
6:44233921	ENSG00000115009	6.365982186952568e-12	0.09342572	0.013382966	C	T	Plasma	5.683382254738061e-06	5.68338225473806e-06	0.00012392276823324337
6:44639184	ENSG00000144567	6.202197429823043e-07	-0.52070725	0.103577346	C	T	Plasma	0.042779834299292774	0.042779834299292774	0.9327888312471334
6:52101739	ENSG00000214102	2.5728999945219824e-10	0.08304428	0.012959094	T	C	Plasma	0.00011010007589012333	0.00011010007589012333	0.0024006666409988092
6:52101739	ENSG00000129221	3.773833411882761e-07	0.1000768	0.01952768	T	C	Plasma	0.030259454206926748	0.030259454206926748	0.6597893934414322
6:86693956	ENSG00000107147	5.67068239864552e-09	0.085282795	0.0144709395	C	T	Plasma	0.0012533220237172793	0.0012533220237172793	0.027327940952283213
6:86693956	ENSG00000162931	1.3724614486901075e-09	0.1473532	0.024021849	C	T	Plasma	0.0004066049492749259	0.0004066049492749259	0.008865778973335766
6:86693956	ENSG00000205595	7.908548180207368e-09	0.0849252	0.014552698	C	T	Plasma	0.0016309520380038585	0.0016309520380038585	0.03556193870940028
6:86693956	ENSG00000198807	1.5460379402619942e-08	0.082573816	0.014441193	C	T	Plasma	0.0027348574581071683	0.0027348574581071683	0.05963193952851437
6:86693956	ENSG00000139626	1.1972898136852594e-07	-0.27819327	0.052051872	C	T	Plasma	0.013133727863187013	0.013133727863187011	0.2863731209829079
6:86693956	ENSG00000047457	3.197852086311716e-09	0.086513	0.014439065	C	T	Plasma	0.000794639439293277	0.0007946394392932771	0.017326640132720367
6:86693956	ENSG00000128655	6.458123265741951e-09	0.08513364	0.014500969	C	T	Plasma	0.001387526331740518	0.0013875263317405181	0.03025418603199818
6:86693956	ENSG00000174527	6.606640193310324e-09	0.084377594	0.014381843	C	T	Plasma	0.0014150269765118122	0.0014150269765118122	0.030853821227293507
6:86693956	ENSG00000228146	6.458123265741951e-09	0.08513364	0.014500969	C	T	Plasma	0.001387526331740518	0.0013875263317405181	0.03025418603199818
6:86693956	ENSG00000212124	4.6196016737705674e-09	0.085977085	0.014501866	C	T	Plasma	0.0010659942862850005	0.0010659942862850005	0.023243371104790512
6:86693956	ENSG00000212743	7.908548180207368e-09	0.0849252	0.014552698	C	T	Plasma	0.0016309520380038585	0.0016309520380038585	0.03556193870940028
6:86693956	ENSG00000169758	6.458123265741951e-09	0.08513364	0.014500969	C	T	Plasma	0.001387526331740518	0.0013875263317405181	0.03025418603199818
6:89879168	ENSG00000180992	2.7093990271203096e-07	-0.372118	0.07171143	A	C	Plasma	0.023926823338665852	0.023926823338665852	0.5217101455182523
6:96459651	ENSG00000104728	1.4824828909948553e-08	0.23565404	0.041159604	C	T	Plasma	0.0026476150587387112	0.0026476150587387117	0.05772967092287267
6:106568034	ENSG00000196152	6.496161922180403e-07	0.23494251	0.04681952	T	C	Plasma	0.0441634063554155	0.044163406355415505	0.962956796652232
6:106655617	ENSG00000109956	1.1489747698573445e-07	0.17081814	0.03191505	T	C	Plasma	0.012723776690903743	0.012723776690903741	0.27743437960800676
6:106667535	ENSG00000109956	2.025060452679981e-07	0.16706032	0.031851515	T	G	Plasma	0.019330365998484384	0.019330365998484388	0.4214871282847317
6:111655530	ENSG00000187715	3.250213227920313e-07	0.13451774	0.026100133	G	A	Plasma	0.027272440466504077	0.027272440466504077	0.5946593362197273
6:111696091	ENSG00000248540	9.359717824164465e-08	0.071844585	0.013327655	T	C	Plasma	0.010920475683836953	0.010920475683836953	0.2381144741824634
6:111696091	ENSG00000079482	2.397587060240387e-07	0.08781069	0.016845757	T	C	Plasma	0.021941131745851522	0.021941131745851522	0.47841332189990654
6:111696091	ENSG00000188280	9.359717824164465e-08	0.071844585	0.013327655	T	C	Plasma	0.010920475683836953	0.010920475683836953	0.2381144741824634
6:111696091	ENSG00000135218	5.127447271228196e-07	0.22478834	0.044382267	T	C	Plasma	0.0376095205325101	0.0376095205325101	0.8200532160982477
6:111696091	ENSG00000169385	1.1923780151132236e-07	0.09041154	0.016914174	T	C	Plasma	0.013092923390473346	0.013092923390473344	0.28548340373561915
6:111696091	ENSG00000151778	9.359717824164465e-08	0.071844585	0.013327655	T	C	Plasma	0.010920475683836953	0.010920475683836953	0.2381144741824634
6:111848191	ENSG00000248540	8.888916184549633e-08	0.07175124	0.01328663	A	T	Plasma	0.010513010206713065	0.010513010206713065	0.22922993191142824
6:111848191	ENSG00000079482	1.3039735958389245e-07	0.08942288	0.016782068	A	T	Plasma	0.013991576395916904	0.013991576395916906	0.3050779977861688
6:111848191	ENSG00000188280	8.888916184549633e-08	0.07175124	0.01328663	A	T	Plasma	0.010513010206713065	0.010513010206713065	0.22922993191142824
6:111848191	ENSG00000135218	3.516727086030583e-07	0.22726764	0.044227492	A	T	Plasma	0.02885202505787205	0.02885202505787205	0.6291012383208411
6:111848191	ENSG00000169385	9.560594741404945e-08	0.09081128	0.016858498	A	T	Plasma	0.011093390763154739	0.011093390763154739	0.24188478459585622
6:111848191	ENSG00000186453	7.37286778467693e-07	0.06627736	0.013274424	A	T	Plasma	0.048221014873561445	0.04822101487356144	1.0
6:111848191	ENSG00000151778	8.888916184549633e-08	0.07175124	0.01328663	A	T	Plasma	0.010513010206713065	0.010513010206713065	0.22922993191142824
6:111885752	ENSG00000248540	2.2934824244721543e-08	0.07500622	0.013280933	T	C	Plasma	0.003697851952033921	0.003697851952033921	0.08062946144977648
6:111885752	ENSG00000079482	6.661826132120408e-08	0.091565244	0.01678943	T	C	Plasma	0.008404907964280832	0.008404907964280832	0.18326401691721492
6:111885752	ENSG00000188280	2.2934824244721543e-08	0.07500622	0.013280933	T	C	Plasma	0.003697851952033921	0.003697851952033921	0.08062946144977648
6:111885752	ENSG00000187715	3.338214181352031e-07	0.13423745	0.026071971	T	C	Plasma	0.027778497910257487	0.027778497910257494	0.6056936176571022
6:111885752	ENSG00000169385	4.6865368634161624e-08	0.09306704	0.016865	T	C	Plasma	0.0064497948948256285	0.0064497948948256285	0.14063393980531583
6:111885752	ENSG00000186453	1.953449153818111e-07	0.06968821	0.01326928	T	C	Plasma	0.018840194914357764	0.018840194914357768	0.41079923946602326
6:111885752	ENSG00000174844	8.006677713548988e-09	0.098497435	0.016884638	T	C	Plasma	0.001645477317268739	0.0016454773172687393	0.03587865378067044
6:111885752	ENSG00000151778	2.2934824244721543e-08	0.07500622	0.013280933	T	C	Plasma	0.003697851952033921	0.003697851952033921	0.08062946144977648
6:111913262	ENSG00000167644	3.340870696324623e-07	0.18110701	0.03517616	C	T	Plasma	0.02779501427494111	0.027795014274941108	0.6060537471611553
6:111913262	ENSG00000079482	5.963000514493403e-07	0.08538894	0.016959006	C	T	Plasma	0.0416595237247799	0.0416595237247799	0.9083611257978174
6:111913262	ENSG00000169385	4.490198520956222e-07	0.08673277	0.017036835	C	T	Plasma	0.03425281086728919	0.03425281086728919	0.7468621592196303
6:111913262	ENSG00000174844	8.551979659281139e-08	0.09224674	0.01705919	C	T	Plasma	0.010205953466691947	0.010205953466691947	0.22253474240585347
6:111913262	ENSG00000198182	8.510625896174834e-08	0.23658499	0.04374437	C	T	Plasma	0.010169513925569215	0.010169513925569217	0.2217401998946026
6:111929862	ENSG00000187715	5.072555963679613e-07	0.13031955	0.025719566	G	T	Plasma	0.03732414952799217	0.03732414952799217	0.8138308711514721
6:114975425	ENSG00000122728	5.375831299491119e-08	0.08861431	0.016131567	G	A	Plasma	0.00715165593122939	0.00715165593122939	0.15593760206975313
6:114975425	ENSG00000088053	3.950852716802201e-08	0.11680343	0.021047596	G	A	Plasma	0.005633581975987295	0.005633581975987295	0.12283690278816668
6:114975425	ENSG00000154917	2.043978383481205e-11	0.12676457	0.018628825	G	A	Plasma	1.4397720612630054e-05	1.4397720612630054e-05	0.00031393373076014865
6:118653075	ENSG00000157657	5.500929027787353e-10	0.107278876	0.017068857	G	A	Plasma	0.00020090804067238025	0.00020090804067238025	0.004380680278839679
6:118653075	ENSG00000134339	2.895672628285588e-10	0.08550443	0.013382711	G	A	Plasma	0.00012109462000992616	0.00012109462000992616	0.0026403961333539365
6:126090377	ENSG00000174173	2.531341993647072e-07	0.5408617	0.10396799	C	T	Plasma	0.022802089912952777	0.02280208991295278	0.4971860024302828
6:129834629	ENSG00000130720	7.443393521678353e-09	0.0781664	0.01337035	T	C	Plasma	0.0015542228858402834	0.0015542228858402834	0.03388890520327406
6:136368005	ENSG00000170017	6.331202413595982e-07	0.5076719	0.10106645	C	T	Plasma	0.04340194931154437	0.04340194931154437	0.9463536789068883
6:136368005	ENSG00000172789	1.207121760490151e-07	0.08750654	0.016377784	C	T	Plasma	0.013221487285363652	0.013221487285363652	0.2882866629632336
6:136368005	ENSG00000254402	7.700375101291914e-07	0.2512611	0.05041162	C	T	Plasma	0.04968108131849209	0.04968108131849209	1.0
6:136368005	ENSG00000121753	2.342596938436745e-07	0.12289201	0.023555689	C	T	Plasma	0.02155348917481452	0.02155348917481452	0.46996100630070337
6:137811647	ENSG00000196987	5.396070789807479e-09	0.07486048	0.012684027	C	A	Plasma	0.0012046925772870524	0.0012046925772870524	0.02626760480926556
6:137811647	ENSG00000154133	4.744000195697449e-09	0.074977174	0.012656245	C	A	Plasma	0.0010881765217448643	0.0010881765217448643	0.02372704154970846
6:137811647	ENSG00000138769	4.744000195697449e-09	0.074977174	0.012656245	C	A	Plasma	0.0010881765217448643	0.0010881765217448643	0.02372704154970846
6:137811647	ENSG00000162692	7.973098863844704e-09	0.07407488	0.0126964785	C	A	Plasma	0.001640871116559833	0.001640871116559833	0.03577821831507956
6:137811647	ENSG00000183246	2.1486547379472207e-09	0.07657122	0.012637686	C	A	Plasma	0.000578380070720618	0.000578380070720618	0.01261123328364642
6:137811647	ENSG00000128918	9.190062679371942e-09	0.07351696	0.0126546165	C	A	Plasma	0.0018304953388668672	0.0018304953388668672	0.03991286164876936
6:137811647	ENSG00000158714	2.347240609891732e-07	0.120320864	0.023064539	C	A	Plasma	0.021580619451928802	0.021580619451928802	0.47055256584962063
6:137811647	ENSG00000159915	1.7872244920713588e-17	0.13712943	0.015734851	C	A	Plasma	6.76937928510631e-11	6.76937928510631e-11	1.4760228727036607e-09
6:137811647	ENSG00000159714	7.497924242009357e-10	0.17387359	0.027889887	C	A	Plasma	0.0002540121696474511	0.0002540121696474511	0.005538584212139212
6:137811647	ENSG00000176769	9.190062679371942e-09	0.07351696	0.0126546165	C	A	Plasma	0.0018304953388668672	0.0018304953388668672	0.03991286164876936
6:137811647	ENSG00000268858	7.167138593382275e-08	0.16877754	0.031023985	C	A	Plasma	0.00889218718363849	0.008892187183638491	0.193888850345407
6:138195151	ENSG00000130720	8.690114350905305e-16	0.104755975	0.0127440505	G	T	Plasma	2.405334524890226e-09	2.4053345248902255e-09	5.244688804855479e-08
6:138195151	ENSG00000096696	4.838770814544209e-07	0.09946901	0.019595087	G	T	Plasma	0.036088615158266606	0.036088615158266606	0.7868907794101391
6:138195151	ENSG00000143434	2.67178888260565e-07	0.10084847	0.019424578	G	T	Plasma	0.02369455683037725	0.023694556830377255	0.5166457125125369
6:138195151	ENSG00000070601	1.0745619871502102e-09	0.10097494	0.016352648	G	T	Plasma	0.0003355249703947198	0.0003355249703947198	0.0073159223291777405
6:138195723	ENSG00000130720	8.690114350905305e-16	0.104755975	0.0127440505	C	G	Plasma	2.405334524890226e-09	2.4053345248902255e-09	5.244688804855479e-08
6:138195723	ENSG00000096696	4.838770814544209e-07	0.09946901	0.019595087	C	G	Plasma	0.036088615158266606	0.036088615158266606	0.7868907794101391
6:138195723	ENSG00000143434	2.67178888260565e-07	0.10084847	0.019424578	C	G	Plasma	0.02369455683037725	0.023694556830377255	0.5166457125125369
6:138195723	ENSG00000070601	1.0745619871502102e-09	0.10097494	0.016352648	C	G	Plasma	0.0003355249703947198	0.0003355249703947198	0.0073159223291777405
6:138196066	ENSG00000130720	8.690114350905305e-16	0.104755975	0.0127440505	T	G	Plasma	2.405334524890226e-09	2.4053345248902255e-09	5.244688804855479e-08
6:138196066	ENSG00000096696	4.838770814544209e-07	0.09946901	0.019595087	T	G	Plasma	0.036088615158266606	0.036088615158266606	0.7868907794101391
6:138196066	ENSG00000143434	2.67178888260565e-07	0.10084847	0.019424578	T	G	Plasma	0.02369455683037725	0.023694556830377255	0.5166457125125369
6:138196066	ENSG00000070601	1.0745619871502102e-09	0.10097494	0.016352648	T	G	Plasma	0.0003355249703947198	0.0003355249703947198	0.0073159223291777405
6:138242437	ENSG00000130720	1.1640870424574266e-15	0.102894545	0.012576088	T	C	Plasma	3.1381107141038466e-09	3.1381107141038466e-09	6.842463682430452e-08
6:138242437	ENSG00000096696	5.103089430257384e-07	0.097925425	0.019330842	T	C	Plasma	0.037480685303534884	0.03748068530353489	0.8172440405923661
6:138242437	ENSG00000143434	2.535899435132479e-07	0.09966787	0.019160086	T	C	Plasma	0.02283151295539506	0.02283151295539506	0.49782755436289333
6:138242437	ENSG00000070601	1.7116167135889975e-09	0.09841256	0.016140625	T	C	Plasma	0.0004847831195971767	0.0004847831195971767	0.010570407458190304
6:138243739	ENSG00000130720	2.17607800875681e-15	0.10169606	0.012555906	C	T	Plasma	5.465629933035507e-09	5.465629933035508e-09	1.1917480842953669e-07
6:138243739	ENSG00000096696	6.386506763992341e-07	0.09686192	0.01928973	C	T	Plasma	0.04366508513233935	0.04366508513233935	0.9520911989033755
6:138243739	ENSG00000143434	3.317176065640181e-07	0.09846923	0.01912041	C	T	Plasma	0.02767634460659761	0.02767634460659761	0.6034662256559483
6:138243739	ENSG00000070601	2.5986825447561104e-09	0.097093984	0.01611031	C	T	Plasma	0.0006723990321638202	0.0006723990321638202	0.014661260793012523
6:139835780	ENSG00000171611	3.4471034260642464e-14	0.14973347	0.019376654	A	G	Plasma	6.396473977234845e-08	6.396473977234845e-08	1.3947130892524826e-06
6:139835780	ENSG00000198523	4.25518236560767e-07	0.08676556	0.0170081	A	G	Plasma	0.03291363710631509	0.0329136371063151	0.7176622722215521
6:144385777	ENSG00000145107	4.9547239173511735e-12	0.08769164	0.012494696	C	T	Plasma	4.630757903559048e-06	4.630757903559049e-06	0.00010097092060781263
6:145994858	ENSG00000255730	3.05789109985028e-07	0.08598341	0.016644973	G	T	Plasma	0.026131599498815827	0.026131599498815827	0.5697839777635969
6:146897633	ENSG00000171864	2.061413078872335e-07	0.0693851	0.013237459	A	T	Plasma	0.01960388640045724	0.019603886400457245	0.4274510778945768
6:146918950	ENSG00000171864	3.151234829621463e-07	0.06825676	0.013228296	G	A	Plasma	0.026699978758689326	0.026699978758689322	0.5821771493175895
6:147971574	ENSG00000228157	2.7772336353371535e-07	0.1048869	0.020231511	T	C	Plasma	0.02435564545337181	0.02435564545337181	0.5310603565637427
6:147971574	ENSG00000178184	3.8001443424101916e-10	0.109566726	0.017267518	T	C	Plasma	0.00015069499411457727	0.00015069499411457727	0.0032858146773432914
6:147971574	ENSG00000083067	4.763718917833053e-08	0.1667434	0.030232506	T	C	Plasma	0.006535394432060659	0.006535394432060659	0.14250038677970442
6:147971574	ENSG00000169877	2.927687554410761e-09	0.1034779	0.01722736	T	C	Plasma	0.0007406497501705016	0.0007406497501705016	0.016149427087342523
6:147971574	ENSG00000258744	4.8622458847517706e-09	0.10208215	0.017243924	T	C	Plasma	0.0011100692911604345	0.0011100692911604347	0.024204400359774038
6:149329267	ENSG00000173868	1.9087353206239113e-09	0.10209326	0.016794711	G	A	Plasma	0.0005286719871490183	0.0005286719871490183	0.01152737809959177
6:149329267	ENSG00000177689	1.5369295579947003e-09	0.08022223	0.013118441	G	A	Plasma	0.0004441218409428926	0.00044412184094289254	0.009683812472160385
6:151207078	ENSG00000043039	3.830731030829664e-07	0.06985012	0.013637401	G	A	Plasma	0.030577282215282622	0.030577282215282622	0.6667194440437268
6:151914113	ENSG00000143217	1.883166668114452e-07	0.06820789	0.012970158	G	A	Plasma	0.01835478510212608	0.01835478510212608	0.40021516734784374
6:151914113	ENSG00000147883	1.5280340692947825e-07	0.1627449	0.030715112	G	A	Plasma	0.015693758180017503	0.015693758180017503	0.3421930587247664
6:151914113	ENSG00000148935	1.0005809100498632e-08	0.11342966	0.019575018	G	A	Plasma	0.001953945483558756	0.001953945483558756	0.04260461859618559
6:151914113	ENSG00000197461	1.9437406324751608e-07	0.069793426	0.01328691	G	A	Plasma	0.018785383566477	0.018785383566477003	0.40960411064034613
6:151946629	ENSG00000197461	5.383698024208108e-07	0.06708351	0.013270166	T	A	Plasma	0.038824988381734	0.038824988381734	0.8465557693003944
6:152285687	ENSG00000139910	3.853278673321622e-07	0.084146366	0.016432244	T	G	Plasma	0.030713460178317675	0.030713460178317678	0.6696887234965738
6:152285687	ENSG00000112796	4.5268229915141394e-07	0.16030173	0.031497773	T	G	Plasma	0.03444811499755388	0.03444811499755388	0.7511206495665727
6:157549750	ENSG00000133808	1.1330805002225964e-08	0.09298996	0.016108328	T	C	Plasma	0.0021468382177509343	0.0021468382177509343	0.0468105298866405
6:157549750	ENSG00000117586	1.4593401301980513e-08	0.072424695	0.01264363	T	C	Plasma	0.002616924913678801	0.002616924913678801	0.05706049057165958
6:157549750	ENSG00000172296	1.4593401301980513e-08	0.072424695	0.01264363	T	C	Plasma	0.002616924913678801	0.002616924913678801	0.05706049057165958
6:157549750	ENSG00000134007	3.129154784938403e-09	0.07484645	0.012484211	T	C	Plasma	0.0007808511003490141	0.0007808511003490141	0.0170259936066334
6:157549750	ENSG00000204169	1.4593401301980513e-08	0.072424695	0.01264363	T	C	Plasma	0.002616924913678801	0.002616924913678801	0.05706049057165958
6:158219013	ENSG00000117013	1.0396097982819224e-08	0.07898324	0.013646257	T	C	Plasma	0.0020121198687969833	0.002012119868796983	0.0438730764503055
6:158219013	ENSG00000182902	4.01210995603246e-09	0.13547343	0.022757668	T	C	Plasma	0.0009548260066718905	0.0009548260066718905	0.020819412917234336
6:158371084	ENSG00000117013	2.519177901170005e-09	0.08406624	0.013936517	T	C	Plasma	0.0006560336663283876	0.0006560336663283877	0.014304423728993853
6:158371084	ENSG00000182902	1.0016301473048527e-09	0.14378978	0.02324256	T	C	Plasma	0.00031858203154654595	0.00031858203154654595	0.006946491629294431
6:159432566	ENSG00000251606	1.282648809345981e-07	0.10767515	0.020195715	A	G	Plasma	0.01381740144052386	0.01381740144052386	0.3012802165246298
6:159629045	ENSG00000167676	5.491827584248347e-07	0.068285584	0.013518447	C	G	Plasma	0.0393418842184806	0.0393418842184806	0.8578263754477246
6:159629045	ENSG00000157168	1.4004174235254844e-09	0.13700098	0.022346465	C	G	Plasma	0.00041311257453806235	0.00041311257453806235	0.009007673869910802
6:159629045	ENSG00000247270	7.72497471824204e-07	0.08568693	0.017193943	C	G	Plasma	0.049786040470520265	0.04978604047052027	1.0
6:160961137	ENSG00000115844	1.4985505331352172e-08	0.12830096	0.022416668	T	C	Plasma	0.002668335322963332	0.002668335322963332	0.05818146395493533
6:160961137	ENSG00000122477	1.6366485388751345e-07	0.070468314	0.013332351	T	C	Plasma	0.016480015988103322	0.016480015988103322	0.3593369423764015
6:160961137	ENSG00000204334	3.1449142620367736e-08	0.07443929	0.013314475	T	C	Plasma	0.0047087023764400895	0.0047087023764400895	0.10267045345902057
6:160961137	ENSG00000125966	1.8869446166034464e-08	0.076434515	0.013450807	T	C	Plasma	0.003184809590963963	0.0031848095909639625	0.06944287804660916
6:160961137	ENSG00000060566	2.5542855967108152e-08	0.07583049	0.01347298	T	C	Plasma	0.004015443379722398	0.004015443379722399	0.08755435355139317
6:160961137	ENSG00000159374	4.1565927643038644e-08	0.074612565	0.013467365	T	C	Plasma	0.005866806031606764	0.005866806031606764	0.12792221454365418
6:160961137	ENSG00000212124	2.2591333317445122e-08	0.075916514	0.013435684	T	C	Plasma	0.0036599036097398905	0.00365990360973989	0.07980202042678027
6:161005610	ENSG00000138722	1.547497879868517e-07	0.089337364	0.016868418	C	T	Plasma	0.015855293218710695	0.015855293218710695	0.34571523412390237
6:161005610	ENSG00000176244	1.5586035484493524e-11	0.11429142	0.016694523	C	T	Plasma	1.1486218841262846e-05	1.1486218841262846e-05	0.0002504501670911684
6:161010118	ENSG00000138722	6.245362717475995e-08	0.09242545	0.016910234	A	G	Plasma	0.008004135526592333	0.008004135526592333	0.17452541238845212
6:161010118	ENSG00000111305	5.223533591071242e-07	0.08574042	0.016940841	A	G	Plasma	0.038064659400936604	0.038064659400936604	0.8299772482991327
6:161010118	ENSG00000176244	4.355857009604643e-12	0.117721	0.01672779	A	G	Plasma	4.162717173050871e-06	4.162717173050871e-06	9.076557098134166e-05
6:161010118	ENSG00000165507	5.223533591071242e-07	0.08574042	0.016940841	A	G	Plasma	0.038064659400936604	0.038064659400936604	0.8299772482991327
6:161108144	ENSG00000163817	1.817973756460316e-07	0.20358814	0.03866422	C	A	Plasma	0.01786142940610849	0.017861429406108492	0.38945783996181943
6:161108144	ENSG00000138722	7.502643771741967e-07	0.08434733	0.016905367	C	A	Plasma	0.04879718648293012	0.04879718648293012	1.0
6:161111700	ENSG00000183621	5.235382214567841e-07	0.24347712	0.048111167	C	T	Plasma	0.038127501801973065	0.038127501801973065	0.8313474894600839
6:161111700	ENSG00000224940	5.542881414930201e-10	0.07670273	0.012206378	C	T	Plasma	0.00020213529690208494	0.00020213529690208494	0.004407439870663669
6:161111700	ENSG00000124615	9.850823315833927e-11	0.080392085	0.01225319	C	T	Plasma	5.103320511538317e-05	5.103320511538317e-05	0.001112748670818495
6:161111700	ENSG00000060566	6.525756992923413e-11	0.082374245	0.012432916	C	T	Plasma	3.6839871710117634e-05	3.6839871710117634e-05	0.0008032714814966698
6:161111700	ENSG00000073756	6.101125798660719e-09	0.1326784	0.022561524	C	T	Plasma	0.0013287631183877438	0.0013287631183877438	0.028972889131215977
6:161111700	ENSG00000159374	1.6298569570895962e-10	0.08059108	0.012434604	C	T	Plasma	7.625052526379483e-05	7.625052526379483e-05	0.001662597331377953
6:161111700	ENSG00000196557	4.250774316311307e-07	0.08136813	0.015949443	C	T	Plasma	0.032887225340863566	0.032887225340863566	0.7170863793918991
6:161111700	ENSG00000212124	1.1522100596372666e-10	0.08111053	0.012409452	C	T	Plasma	5.784291832900695e-05	5.784291832900694e-05	0.0012612304153999435
6:161111700	ENSG00000110436	7.275616786678545e-07	0.08006018	0.016026432	C	T	Plasma	0.04777224304716343	0.04777224304716343	1.0
6:161123451	ENSG00000138722	3.8991998289603785e-07	0.08730656	0.01705707	T	C	Plasma	0.030958727682450053	0.03095872768245005	0.6750366354805695
6:161123451	ENSG00000154146	5.887895025514774e-07	0.34719536	0.06892176	T	C	Plasma	0.04133532840957517	0.04133532840957517	0.9012922398584763
6:161152905	ENSG00000157542	1.1177768984996964e-07	0.0660719	0.012332737	C	T	Plasma	0.012448007162924463	0.012448007162924463	0.2714213891439082
6:161152905	ENSG00000180998	3.896151524767379e-07	0.14034757	0.027418869	C	T	Plasma	0.03094343073138157	0.030943430731381574	0.6747030945647963
6:161152905	ENSG00000162572	3.105735723339466e-10	0.18243538	0.028604394	C	T	Plasma	0.00012778081171698716	0.00012778081171698716	0.0027861845649848377
6:161152905	ENSG00000105707	2.1411827042911905e-07	0.064973794	0.012413054	C	T	Plasma	0.020160938192264825	0.020160938192264825	0.43959726074767186
6:161152905	ENSG00000214128	1.5707809604992566e-07	0.06522038	0.012321303	C	T	Plasma	0.01600912942250455	0.01600912942250455	0.34906954100916154
6:161152905	ENSG00000158486	1.1491507440726289e-07	0.06620927	0.01237037	C	T	Plasma	0.012723776690903743	0.012723776690903741	0.27743437960800676
6:161152905	ENSG00000127578	1.551237563073776e-07	0.06549417	0.012367485	C	T	Plasma	0.015877883576164323	0.015877883576164323	0.346207803426046
6:161152905	ENSG00000148204	8.233948918824352e-08	0.066891216	0.0123540955	C	T	Plasma	0.009892449035976778	0.009892449035976778	0.21569896484131912
6:161152905	ENSG00000078114	6.615269970892501e-08	0.06733338	0.012343339	C	T	Plasma	0.008362312895495303	0.008362312895495303	0.1823352567880528
6:161152905	ENSG00000243444	2.1411827042911905e-07	0.064973794	0.012413054	C	T	Plasma	0.020160938192264825	0.020160938192264825	0.43959726074767186
6:161152905	ENSG00000147044	4.6779839417543155e-08	0.35129958	0.06365635	C	T	Plasma	0.006439094803536715	0.006439094803536715	0.14040063068172748
6:161152905	ENSG00000066629	1.551237563073776e-07	0.06549417	0.012367485	C	T	Plasma	0.015877883576164323	0.015877883576164323	0.346207803426046
6:161152905	ENSG00000162849	1.1491507440726289e-07	0.06620927	0.01237037	C	T	Plasma	0.012723776690903743	0.012723776690903741	0.27743437960800676
6:161152905	ENSG00000185483	1.1491507440726289e-07	0.06620927	0.01237037	C	T	Plasma	0.012723776690903743	0.012723776690903741	0.27743437960800676
6:161152905	ENSG00000105523	2.939625306046997e-07	0.06391229	0.01235412	C	T	Plasma	0.02540424815689086	0.025404248156890862	0.5539245145549831
6:162147727	ENSG00000148671	3.712532466286136e-07	0.111711234	0.021784306	A	T	Plasma	0.02992594547206308	0.02992594547206308	0.6525174339282712
6:163033350	ENSG00000187479	1.2725617367678158e-07	0.087949775	0.016491394	A	G	Plasma	0.013735556451860465	0.013735556451860465	0.2994956352477447
7:6749758	ENSG00000242852	1.8982280400390146e-07	0.168704	0.03208939	G	A	Plasma	0.018470120018487964	0.018470120018487964	0.4027299765703976
7:6749758	ENSG00000166527	1.3427445064987954e-08	0.12613116	0.021963064	G	A	Plasma	0.0024512634325619667	0.0024512634325619662	0.053448340550868216
7:8018180	ENSG00000186367	3.9618474595454993e-08	0.07017847	0.012647083	G	A	Plasma	0.005646827249848215	0.005646827249848215	0.12312570810325602
7:8018180	ENSG00000167601	5.268567121650961e-08	0.0695989	0.012661433	G	A	Plasma	0.007038449283590248	0.007038449283590248	0.1534691984802968
7:8018180	ENSG00000154258	2.5498039639512163e-09	0.097089685	0.016101006	G	A	Plasma	0.0006624120671445306	0.0006624120671445306	0.014443500963395719
7:8018180	ENSG00000128482	5.268567121650961e-08	0.0695989	0.012661433	G	A	Plasma	0.007038449283590248	0.007038449283590248	0.1534691984802968
7:18504508	ENSG00000127954	9.663060491301546e-10	0.11976944	0.019341264	A	G	Plasma	0.0003102079811141914	0.0003102079811141914	0.0067639004424994474
7:19477981	ENSG00000154269	5.818300954218844e-08	0.09193976	0.016781332	A	T	Plasma	0.0075824480455475764	0.0075824480455475764	0.1653307677845625
7:27191804	ENSG00000183292	4.2253205818009895e-09	0.102469705	0.017239183	A	G	Plasma	0.0009932909956188482	0.0009932909956188482	0.021658119113072957
7:27191804	ENSG00000177689	1.0717435242159492e-07	0.07279301	0.013567315	A	G	Plasma	0.012052947008384031	0.012052947008384033	0.2628073375501606
7:28190121	ENSG00000177363	5.3151438714259386e-08	0.09014031	0.016403144	C	T	Plasma	0.007088011856903047	0.007088011856903048	0.1545498808997425
7:28190121	ENSG00000268472	4.292097173969629e-07	0.1294129	0.025376398	C	T	Plasma	0.03312641375393915	0.03312641375393915	0.7223017404126949
7:30937178	ENSG00000168487	2.651879071340367e-07	0.15007102	0.028897386	T	C	Plasma	0.02356217356860775	0.02356217356860775	0.513759174262792
7:30937178	ENSG00000182272	1.839838317019522e-07	0.06902594	0.013114656	T	C	Plasma	0.018009966828430677	0.018009966828430674	0.3926966100700679
7:30937178	ENSG00000250091	1.839838317019522e-07	0.06902594	0.013114656	T	C	Plasma	0.018009966828430677	0.018009966828430674	0.3926966100700679
7:38004406	ENSG00000128918	2.7050718767518296e-08	0.074897565	0.013331655	T	G	Plasma	0.004199439305506842	0.004199439305506842	0.09156627522846107
7:38004406	ENSG00000176769	2.7050718767518296e-08	0.074897565	0.013331655	T	G	Plasma	0.004199439305506842	0.004199439305506842	0.09156627522846107
7:39418538	ENSG00000141756	5.749362290137843e-07	0.12082374	0.023962328	T	A	Plasma	0.040617865900955	0.04061786590095501	0.8856483967758372
7:44259871	ENSG00000262874	1.946798640530061e-07	0.07359893	0.014012182	C	G	Plasma	0.018790929059518822	0.018790929059518822	0.40972502681634104
7:44259871	ENSG00000262874	1.946798640530061e-07	0.07359893	0.014012182	C	T	Plasma	0.018790929059518822	0.018790929059518822	0.40972502681634104
7:44259871	ENSG00000262874	1.946798640530061e-07	0.07359893	0.013575428	C	G	Plasma	0.018790929059518822	0.018790929059518822	0.40972502681634104
7:44259871	ENSG00000262874	1.946798640530061e-07	0.07359893	0.013575428	C	T	Plasma	0.018790929059518822	0.018790929059518822	0.40972502681634104
7:44259871	ENSG00000262874	1.946798640530061e-07	0.023645002	0.014012182	C	G	Plasma	0.018790929059518822	0.018790929059518822	0.40972502681634104
7:44259871	ENSG00000262874	1.946798640530061e-07	0.023645002	0.014012182	C	T	Plasma	0.018790929059518822	0.018790929059518822	0.40972502681634104
7:44259871	ENSG00000262874	1.946798640530061e-07	0.023645002	0.013575428	C	G	Plasma	0.018790929059518822	0.018790929059518822	0.40972502681634104
7:44259871	ENSG00000262874	1.946798640530061e-07	0.023645002	0.013575428	C	T	Plasma	0.018790929059518822	0.018790929059518822	0.40972502681634104
7:44259871	ENSG00000145721	3.5492239619479065e-07	0.07212795	0.014041372	C	G	Plasma	0.029030860699474723	0.029030860699474727	0.6330006430718934
7:44259871	ENSG00000145721	3.5492239619479065e-07	0.07212795	0.014041372	C	T	Plasma	0.029030860699474723	0.029030860699474727	0.6330006430718934
7:44259871	ENSG00000145721	3.5492239619479065e-07	0.07212795	0.013605598	C	G	Plasma	0.029030860699474723	0.029030860699474727	0.6330006430718934
7:44259871	ENSG00000145721	3.5492239619479065e-07	0.07212795	0.013605598	C	T	Plasma	0.029030860699474723	0.029030860699474727	0.6330006430718934
7:44259871	ENSG00000145721	3.5492239619479065e-07	-0.017508622	0.014041372	C	G	Plasma	0.029030860699474723	0.029030860699474727	0.6330006430718934
7:44259871	ENSG00000145721	3.5492239619479065e-07	-0.017508622	0.014041372	C	T	Plasma	0.029030860699474723	0.029030860699474727	0.6330006430718934
7:44259871	ENSG00000145721	3.5492239619479065e-07	-0.017508622	0.013605598	C	G	Plasma	0.029030860699474723	0.029030860699474727	0.6330006430718934
7:44259871	ENSG00000145721	3.5492239619479065e-07	-0.017508622	0.013605598	C	T	Plasma	0.029030860699474723	0.029030860699474727	0.6330006430718934
7:44259871	ENSG00000175183	4.704679938044204e-07	0.070967145	0.013965121	C	G	Plasma	0.035365266164573896	0.0353652661645739	0.7711185850231785
7:44259871	ENSG00000175183	4.704679938044204e-07	0.070967145	0.013965121	C	T	Plasma	0.035365266164573896	0.0353652661645739	0.7711185850231785
7:44259871	ENSG00000175183	4.704679938044204e-07	0.070967145	0.013520431	C	G	Plasma	0.035365266164573896	0.0353652661645739	0.7711185850231785
7:44259871	ENSG00000175183	4.704679938044204e-07	0.070967145	0.013520431	C	T	Plasma	0.035365266164573896	0.0353652661645739	0.7711185850231785
7:44259871	ENSG00000175183	4.704679938044204e-07	0.020902304	0.013965121	C	G	Plasma	0.035365266164573896	0.0353652661645739	0.7711185850231785
7:44259871	ENSG00000175183	4.704679938044204e-07	0.020902304	0.013965121	C	T	Plasma	0.035365266164573896	0.0353652661645739	0.7711185850231785
7:44259871	ENSG00000175183	4.704679938044204e-07	0.020902304	0.013520431	C	G	Plasma	0.035365266164573896	0.0353652661645739	0.7711185850231785
7:44259871	ENSG00000175183	4.704679938044204e-07	0.020902304	0.013520431	C	T	Plasma	0.035365266164573896	0.0353652661645739	0.7711185850231785
7:44259871	ENSG00000137948	2.578332156066875e-07	0.07300243	0.01404256	C	G	Plasma	0.023105913717986377	0.023105913717986377	0.5038106997121755
7:44259871	ENSG00000137948	2.578332156066875e-07	0.07300243	0.01404256	C	T	Plasma	0.023105913717986377	0.023105913717986377	0.5038106997121755
7:44259871	ENSG00000137948	2.578332156066875e-07	0.07300243	0.013610349	C	G	Plasma	0.023105913717986377	0.023105913717986377	0.5038106997121755
7:44259871	ENSG00000137948	2.578332156066875e-07	0.07300243	0.013610349	C	T	Plasma	0.023105913717986377	0.023105913717986377	0.5038106997121755
7:44259871	ENSG00000137948	2.578332156066875e-07	-0.018608866	0.01404256	C	G	Plasma	0.023105913717986377	0.023105913717986377	0.5038106997121755
7:44259871	ENSG00000137948	2.578332156066875e-07	-0.018608866	0.01404256	C	T	Plasma	0.023105913717986377	0.023105913717986377	0.5038106997121755
7:44259871	ENSG00000137948	2.578332156066875e-07	-0.018608866	0.013610349	C	G	Plasma	0.023105913717986377	0.023105913717986377	0.5038106997121755
7:44259871	ENSG00000137948	2.578332156066875e-07	-0.018608866	0.013610349	C	T	Plasma	0.023105913717986377	0.023105913717986377	0.5038106997121755
7:44259871	ENSG00000231672	2.496377357799016e-07	0.0731385	0.014051936	C	G	Plasma	0.022570658562100412	0.022570658562100412	0.49213977953551363
7:44259871	ENSG00000231672	2.496377357799016e-07	0.0731385	0.014051936	C	T	Plasma	0.022570658562100412	0.022570658562100412	0.49213977953551363
7:44259871	ENSG00000231672	2.496377357799016e-07	0.0731385	0.013619662	C	G	Plasma	0.022570658562100412	0.022570658562100412	0.49213977953551363
7:44259871	ENSG00000231672	2.496377357799016e-07	0.0731385	0.013619662	C	T	Plasma	0.022570658562100412	0.022570658562100412	0.49213977953551363
7:44259871	ENSG00000231672	2.496377357799016e-07	-0.018804682	0.014051936	C	G	Plasma	0.022570658562100412	0.022570658562100412	0.49213977953551363
7:44259871	ENSG00000231672	2.496377357799016e-07	-0.018804682	0.014051936	C	T	Plasma	0.022570658562100412	0.022570658562100412	0.49213977953551363
7:44259871	ENSG00000231672	2.496377357799016e-07	-0.018804682	0.013619662	C	G	Plasma	0.022570658562100412	0.022570658562100412	0.49213977953551363
7:44259871	ENSG00000231672	2.496377357799016e-07	-0.018804682	0.013619662	C	T	Plasma	0.022570658562100412	0.022570658562100412	0.49213977953551363
7:44259871	ENSG00000167601	1.3481773601869325e-07	0.07458316	0.014013613	C	G	Plasma	0.014331171816316279	0.014331171816316277	0.31248267385562345
7:44259871	ENSG00000167601	1.3481773601869325e-07	0.07458316	0.014013613	C	T	Plasma	0.014331171816316279	0.014331171816316277	0.31248267385562345
7:44259871	ENSG00000167601	1.3481773601869325e-07	0.07458316	0.013597214	C	G	Plasma	0.014331171816316279	0.014331171816316277	0.31248267385562345
7:44259871	ENSG00000167601	1.3481773601869325e-07	0.07458316	0.013597214	C	T	Plasma	0.014331171816316279	0.014331171816316277	0.31248267385562345
7:44259871	ENSG00000167601	1.3481773601869325e-07	-0.016333941	0.014013613	C	G	Plasma	0.014331171816316279	0.014331171816316277	0.31248267385562345
7:44259871	ENSG00000167601	1.3481773601869325e-07	-0.016333941	0.014013613	C	T	Plasma	0.014331171816316279	0.014331171816316277	0.31248267385562345
7:44259871	ENSG00000167601	1.3481773601869325e-07	-0.016333941	0.013597214	C	G	Plasma	0.014331171816316279	0.014331171816316277	0.31248267385562345
7:44259871	ENSG00000167601	1.3481773601869325e-07	-0.016333941	0.013597214	C	T	Plasma	0.014331171816316279	0.014331171816316277	0.31248267385562345
7:44259871	ENSG00000177875	5.702668738450713e-08	0.12839025	0.02341869	C	G	Plasma	0.007471167097201055	0.007471167097201055	0.16290435292231653
7:44259871	ENSG00000177875	5.702668738450713e-08	0.12839025	0.02341869	C	T	Plasma	0.007471167097201055	0.007471167097201055	0.16290435292231653
7:44259871	ENSG00000177875	5.702668738450713e-08	0.12839025	0.02271732	C	G	Plasma	0.007471167097201055	0.007471167097201055	0.16290435292231653
7:44259871	ENSG00000177875	5.702668738450713e-08	0.12839025	0.02271732	C	T	Plasma	0.007471167097201055	0.007471167097201055	0.16290435292231653
7:44259871	ENSG00000177875	5.702668738450713e-08	-0.042425163	0.02341869	C	G	Plasma	0.007471167097201055	0.007471167097201055	0.16290435292231653
7:44259871	ENSG00000177875	5.702668738450713e-08	-0.042425163	0.02341869	C	T	Plasma	0.007471167097201055	0.007471167097201055	0.16290435292231653
7:44259871	ENSG00000177875	5.702668738450713e-08	-0.042425163	0.02271732	C	G	Plasma	0.007471167097201055	0.007471167097201055	0.16290435292231653
7:44259871	ENSG00000177875	5.702668738450713e-08	-0.042425163	0.02271732	C	T	Plasma	0.007471167097201055	0.007471167097201055	0.16290435292231653
7:44259871	ENSG00000128482	1.3481773601869325e-07	0.07458316	0.014013613	C	G	Plasma	0.014331171816316279	0.014331171816316277	0.31248267385562345
7:44259871	ENSG00000128482	1.3481773601869325e-07	0.07458316	0.014013613	C	T	Plasma	0.014331171816316279	0.014331171816316277	0.31248267385562345
7:44259871	ENSG00000128482	1.3481773601869325e-07	0.07458316	0.013597214	C	G	Plasma	0.014331171816316279	0.014331171816316277	0.31248267385562345
7:44259871	ENSG00000128482	1.3481773601869325e-07	0.07458316	0.013597214	C	T	Plasma	0.014331171816316279	0.014331171816316277	0.31248267385562345
7:44259871	ENSG00000128482	1.3481773601869325e-07	-0.016333941	0.014013613	C	G	Plasma	0.014331171816316279	0.014331171816316277	0.31248267385562345
7:44259871	ENSG00000128482	1.3481773601869325e-07	-0.016333941	0.014013613	C	T	Plasma	0.014331171816316279	0.014331171816316277	0.31248267385562345
7:44259871	ENSG00000128482	1.3481773601869325e-07	-0.016333941	0.013597214	C	G	Plasma	0.014331171816316279	0.014331171816316277	0.31248267385562345
7:44259871	ENSG00000128482	1.3481773601869325e-07	-0.016333941	0.013597214	C	T	Plasma	0.014331171816316279	0.014331171816316277	0.31248267385562345
7:44259871	ENSG00000180116	2.676306492045854e-07	0.071024746	0.013681042	C	G	Plasma	0.023710483573409078	0.023710483573409078	0.5169929856673204
7:44259871	ENSG00000180116	2.676306492045854e-07	0.071024746	0.013681042	C	T	Plasma	0.023710483573409078	0.023710483573409078	0.5169929856673204
7:44259871	ENSG00000180116	2.676306492045854e-07	0.071024746	0.013274152	C	G	Plasma	0.023710483573409078	0.023710483573409078	0.5169929856673204
7:44259871	ENSG00000180116	2.676306492045854e-07	0.071024746	0.013274152	C	T	Plasma	0.023710483573409078	0.023710483573409078	0.5169929856673204
7:44259871	ENSG00000180116	2.676306492045854e-07	0.00527654	0.013681042	C	G	Plasma	0.023710483573409078	0.023710483573409078	0.5169929856673204
7:44259871	ENSG00000180116	2.676306492045854e-07	0.00527654	0.013681042	C	T	Plasma	0.023710483573409078	0.023710483573409078	0.5169929856673204
7:44259871	ENSG00000180116	2.676306492045854e-07	0.00527654	0.013274152	C	G	Plasma	0.023710483573409078	0.023710483573409078	0.5169929856673204
7:44259871	ENSG00000180116	2.676306492045854e-07	0.00527654	0.013274152	C	T	Plasma	0.023710483573409078	0.023710483573409078	0.5169929856673204
7:44276651	ENSG00000104826	7.765620915876193e-07	0.082977526	0.016653776	T	C	Plasma	0.049952108109104915	0.04995210810910492	1.0
7:47437274	ENSG00000127954	4.6177837553366554e-08	0.10361111	0.018766541	G	A	Plasma	0.006371626087315601	0.006371626087315601	0.13892951547101062
7:47437274	ENSG00000139910	6.251175689437293e-07	0.08134117	0.016185133	G	A	Plasma	0.04301913636825772	0.04301913636825772	0.9380066704669671
7:47437274	ENSG00000183690	2.761315731848656e-07	0.111180544	0.021440899	G	A	Plasma	0.024249454406548535	0.024249454406548535	0.5287449239755236
7:50258313	ENSG00000233436	2.790929084255132e-07	0.06806154	0.013130715	C	T	Plasma	0.024453725406055216	0.02445372540605522	0.5331989315706553
7:50258313	ENSG00000158477	2.790929084255132e-07	0.06806154	0.013130715	C	T	Plasma	0.024453725406055216	0.02445372540605522	0.5331989315706553
7:50436731	ENSG00000188038	7.686065532794478e-09	0.07966692	0.013640034	A	G	Plasma	0.0015948346717192257	0.0015948346717192254	0.03477442102878775
7:50436731	ENSG00000197043	9.166736245604358e-08	-0.30963778	0.057398535	A	G	Plasma	0.010772315435269178	0.01077231543526918	0.23488392812349693
7:50443141	ENSG00000233436	2.0984614950958643e-07	0.06992025	0.013348228	T	C	Plasma	0.019876866017472624	0.019876866017472627	0.43340323601021213
7:50443141	ENSG00000158477	2.0984614950958643e-07	0.06992025	0.013348228	T	C	Plasma	0.019876866017472624	0.019876866017472627	0.43340323601021213
7:50444152	ENSG00000133401	8.821460530504107e-08	0.07260301	0.013440827	G	T	Plasma	0.01044442418150722	0.01044442418150722	0.22773445444314114
7:50444152	ENSG00000182890	3.63794287598313e-07	0.06862633	0.013372206	G	T	Plasma	0.029512977279610202	0.029512977279610202	0.643512908223815
7:50444152	ENSG00000205020	8.821460530504107e-08	0.07260301	0.013440827	G	T	Plasma	0.01044442418150722	0.01044442418150722	0.22773445444314114
7:50444152	ENSG00000184349	8.821460530504107e-08	0.07260301	0.013440827	G	T	Plasma	0.01044442418150722	0.01044442418150722	0.22773445444314114
7:50444152	ENSG00000145949	3.63794287598313e-07	0.06862633	0.013372206	G	T	Plasma	0.029512977279610202	0.029512977279610202	0.643512908223815
7:50444152	ENSG00000008226	5.930258922237046e-08	0.122381866	0.02235209	G	T	Plasma	0.007701067307404333	0.007701067307404333	0.16791719020631998
7:50444152	ENSG00000152527	1.933633722480725e-16	0.18368617	0.021830264	G	T	Plasma	6.061658515880431e-10	6.061658515880431e-10	1.3217085701850919e-08
7:50444152	ENSG00000179304	8.821460530504107e-08	0.07260301	0.013440827	G	T	Plasma	0.01044442418150722	0.01044442418150722	0.22773445444314114
7:50444152	ENSG00000166813	8.821460530504107e-08	0.07260301	0.013440827	G	T	Plasma	0.01044442418150722	0.01044442418150722	0.22773445444314114
7:50444152	ENSG00000213809	1.6652107618793382e-08	0.21256584	0.03726113	G	T	Plasma	0.0028975876951070467	0.0028975876951070467	0.06318017551553864
7:50444152	ENSG00000122548	7.082695236613662e-08	0.07288985	0.01339291	G	T	Plasma	0.00881517110480023	0.00881517110480023	0.1922095605738717
7:50444152	ENSG00000132164	8.821460530504107e-08	0.07260301	0.013440827	G	T	Plasma	0.01044442418150722	0.01044442418150722	0.22773445444314114
7:50444152	ENSG00000136197	3.480523327992737e-07	0.12616235	0.024542255	G	T	Plasma	0.028640176477901153	0.02864017647790116	0.6244820060926397
7:50444152	ENSG00000154917	7.55392796224549e-10	0.123304054	0.019782254	G	T	Plasma	0.0002548212292319345	0.0002548212292319345	0.005556225274957261
7:50444152	ENSG00000198729	3.63794287598313e-07	0.06862633	0.013372206	G	T	Plasma	0.029512977279610202	0.029512977279610202	0.643512908223815
7:50444152	ENSG00000250151	7.08373103420392e-08	0.072787344	0.013374142	G	T	Plasma	0.008815797373841147	0.008815797373841147	0.1922232159976547
7:50444152	ENSG00000144730	8.821460530504107e-08	0.07260301	0.013440827	G	T	Plasma	0.01044442418150722	0.01044442418150722	0.22773445444314114
7:50444152	ENSG00000135917	3.63794287598313e-07	0.06862633	0.013372206	G	T	Plasma	0.029512977279610202	0.029512977279610202	0.643512908223815
7:50444152	ENSG00000100448	9.013319268129973e-08	0.07246196	0.013424675	G	T	Plasma	0.010628246847719982	0.010628246847719982	0.23174259829834465
7:50444152	ENSG00000123119	7.878092861327643e-08	0.073086284	0.013477838	G	T	Plasma	0.009556497121891732	0.009556497121891732	0.20837373325902178
7:50444152	ENSG00000204347	1.424367304047405e-07	0.07126612	0.013416527	G	T	Plasma	0.014895227204139702	0.0148952272041397	0.32478156595243457
7:50444152	ENSG00000212124	3.6112947837125666e-08	0.07473332	0.013427201	G	T	Plasma	0.005247497814885017	0.005247497814885017	0.11441856739027625
7:50444152	ENSG00000243708	8.821460530504107e-08	0.07260301	0.013440827	G	T	Plasma	0.01044442418150722	0.01044442418150722	0.22773445444314114
7:50444152	ENSG00000136244	3.381145882168206e-10	0.24914508	0.03914816	G	T	Plasma	0.0001365690060553414	0.0001365690060553414	0.0029778059132185694
7:50807425	ENSG00000240654	3.6908242929140006e-08	0.072911635	0.013109215	G	A	Plasma	0.005343358888087526	0.005343358888087525	0.11650876105042657
7:50807425	ENSG00000258869	3.6908242929140006e-08	0.072911635	0.013109215	G	A	Plasma	0.005343358888087526	0.005343358888087525	0.11650876105042657
7:50807425	ENSG00000105398	3.6908242929140006e-08	0.072911635	0.013109215	G	A	Plasma	0.005343358888087526	0.005343358888087525	0.11650876105042657
7:50807425	ENSG00000095627	3.6908242929140006e-08	0.072911635	0.013109215	G	A	Plasma	0.005343358888087526	0.005343358888087525	0.11650876105042657
7:50807425	ENSG00000163449	2.025908573642616e-09	0.18446809	0.030395791	G	A	Plasma	0.000553530748797843	0.000553530748797843	0.012069408605423848
7:50807425	ENSG00000064270	1.3545979365860437e-07	0.13787116	0.025909314	G	A	Plasma	0.014381873756924403	0.014381873756924402	0.31358819950097633
7:51027194	ENSG00000233436	1.6850686726939125e-11	0.08727543	0.012770426	C	A	Plasma	1.2254526198621188e-05	1.2254526198621188e-05	0.0002672026518459004
7:51027194	ENSG00000158477	1.6850686726939125e-11	0.08727543	0.012770426	C	A	Plasma	1.2254526198621188e-05	1.2254526198621188e-05	0.0002672026518459004
7:68050413	ENSG00000198035	4.784938349873561e-11	0.09248433	0.013857801	G	A	Plasma	2.8779225010633122e-05	2.8779225010633122e-05	0.0006275138766096281
7:68050413	ENSG00000163833	4.784938349873561e-11	0.09248433	0.013857801	G	A	Plasma	2.8779225010633122e-05	2.8779225010633122e-05	0.0006275138766096281
7:68050413	ENSG00000205595	9.805083816480382e-12	0.09577495	0.013848022	G	A	Plasma	8.010563125864735e-06	8.010563125864733e-06	0.00017466556236591776
7:68050413	ENSG00000203737	6.588644412276496e-12	0.16077755	0.023047889	G	A	Plasma	5.856896782869683e-06	5.856896782869683e-06	0.00012770614927132677
7:68050413	ENSG00000231852	6.498048144511879e-11	0.091451086	0.013801518	G	A	Plasma	3.67084867767526e-05	3.67084867767526e-05	0.0008004067112037407
7:68050413	ENSG00000116032	2.6352582997604124e-07	0.092242755	0.017757945	G	A	Plasma	0.023454150925841886	0.023454150925841886	0.5114038048149149
7:68050413	ENSG00000082126	1.4815652393115498e-09	0.14043927	0.022942496	G	A	Plasma	0.00043120990626420533	0.0004312099062642053	0.009402275419590008
7:68050413	ENSG00000172000	2.449739277899633e-11	0.093965106	0.01386518	G	A	Plasma	1.6570555736346e-05	1.6570555736346e-05	0.000361311107712196
7:68050413	ENSG00000103067	1.5136939201316494e-10	0.08876122	0.013670394	G	A	Plasma	7.160532195305187e-05	7.160532195305187e-05	0.001561311437262069
7:68050413	ENSG00000179455	4.784938349873561e-11	0.09248433	0.013857801	G	A	Plasma	2.8779225010633122e-05	2.8779225010633122e-05	0.0006275138766096281
7:68050413	ENSG00000131015	4.9227891944119633e-14	0.15504035	0.020191569	G	A	Plasma	8.847137685767918e-08	8.847137685767918e-08	1.9290657285052535e-06
7:68050413	ENSG00000154734	2.069047539098972e-07	0.13351591	0.025475925	G	A	Plasma	0.019659546538091002	0.019659546538091006	0.42866471407575557
7:68050413	ENSG00000212743	9.805083816480382e-12	0.09577495	0.013848022	G	A	Plasma	8.010563125864735e-06	8.010563125864733e-06	0.00017466556236591776
7:68050413	ENSG00000182963	3.6880352778388373e-07	0.09100746	0.017742494	G	A	Plasma	0.029797608746186272	0.029797608746186272	0.6497191279858219
7:68624342	ENSG00000101049	4.34821650771723e-07	0.06865445	0.013469073	G	A	Plasma	0.03344414295824908	0.03344414295824908	0.7292296366515598
7:68624342	ENSG00000167751	4.34821650771723e-07	0.06865445	0.013469073	G	A	Plasma	0.03344414295824908	0.03344414295824908	0.7292296366515598
7:72129667	ENSG00000254788	5.561323049496902e-07	0.0983608	0.01948199	C	T	Plasma	0.03966696866817706	0.03966696866817706	0.8649146484355885
7:72129667	ENSG00000198711	1.5818911937551038e-13	0.09726575	0.012941257	C	T	Plasma	2.4199173053504185e-07	2.4199173053504185e-07	5.276485689917332e-06
7:72129667	ENSG00000162545	6.87720196256766e-08	0.15054084	0.027633	C	T	Plasma	0.00861316815739772	0.00861316815739772	0.18780500650529322
7:72129667	ENSG00000149742	1.3050532435533191e-08	0.09634779	0.016762253	C	T	Plasma	0.0023983621991718537	0.002398362199171854	0.05229486063506802
7:72129667	ENSG00000164344	2.921584179973505e-07	0.14289217	0.027614424	C	T	Plasma	0.025293691071361226	0.02529369107136123	0.5515138830907332
7:72856430	ENSG00000189409	7.799689573784235e-08	0.3718889	0.06855655	T	C	Plasma	0.009487115661448742	0.009487115661448742	0.20686091179870333
7:72857049	ENSG00000189409	7.799689573784235e-08	0.3718889	0.06855655	A	G	Plasma	0.009487115661448742	0.009487115661448742	0.20686091179870333
7:72904810	ENSG00000189409	8.174545357696022e-08	0.37134254	0.06856598	C	T	Plasma	0.009840769961813902	0.009840769961813902	0.214572133380237
7:72999105	ENSG00000189409	1.982481534739244e-07	0.36110798	0.06879518	T	G	Plasma	0.019015539883875082	0.019015539883875082	0.41462253218933853
7:73010442	ENSG00000189409	2.260494763239895e-07	0.35918397	0.06875747	C	T	Plasma	0.020977668553009098	0.020977668553009098	0.45740558027768213
7:73017005	ENSG00000189409	1.1741818627639697e-07	0.36695287	0.0686124	A	G	Plasma	0.012942920564492092	0.012942920564492092	0.2822126813725563
7:73020337	ENSG00000189409	4.717058381193513e-07	0.34930313	0.06874386	C	G	Plasma	0.035432448348534554	0.035432448348534554	0.7725834525684537
7:73020337	ENSG00000198467	3.7990735364552587e-07	0.26943824	0.052587986	C	G	Plasma	0.030393260637135225	0.03039326063713523	0.6627069630321489
7:73026378	ENSG00000189409	3.854111366572717e-10	0.4286087	0.067572296	C	T	Plasma	0.00015254269289144637	0.0001525426928914464	0.0033261026497209923
7:73042085	ENSG00000189409	1.022920321299871e-07	0.3684495	0.06856089	C	T	Plasma	0.01164390650551519	0.01164390650551519	0.25388845277995764
7:75442294	ENSG00000167772	3.569775689961612e-07	0.087282926	0.016995354	C	T	Plasma	0.029167253658732357	0.029167253658732354	0.6359746103894425
7:75442294	ENSG00000267508	1.9237964524639894e-07	0.115512155	0.021982372	C	T	Plasma	0.018646726038322292	0.018646726038322292	0.40658076574550184
7:75459162	ENSG00000116675	2.0066569972948288e-08	0.10990613	0.01937849	G	T	Plasma	0.0033365035453128797	0.00333650354531288	0.07275047445744243
7:95600368	ENSG00000206177	2.574130852394357e-07	0.06829062	0.0131354155	T	G	Plasma	0.02308913112587245	0.02308913112587245	0.5034447652774201
7:98526557	ENSG00000176920	4.3212589556430994e-08	0.07590978	0.013719042	C	T	Plasma	0.006047653126320581	0.006047653126320582	0.13186547783290284
7:98526557	ENSG00000122477	1.5364756734536764e-07	0.072021544	0.013595421	C	T	Plasma	0.01576676152521774	0.015766761525217745	0.3437848532270557
7:98526557	ENSG00000258984	8.007381711546388e-08	0.07435992	0.013720354	C	T	Plasma	0.009682816753832547	0.009682816753832545	0.2111280576684454
7:98526557	ENSG00000231852	1.0288802587608389e-07	0.07354257	0.013687531	C	T	Plasma	0.011699679509160971	0.011699679509160971	0.25510454993736886
7:98526557	ENSG00000152503	3.232848805414237e-11	0.16664805	0.024745634	C	T	Plasma	2.0886104480727004e-05	2.0886104480727e-05	0.00045540908016572035
7:98526557	ENSG00000184811	9.330085213791467e-08	0.07373577	0.013676983	C	T	Plasma	0.010896135328195462	0.010896135328195463	0.23758374721114972
7:98526557	ENSG00000179938	2.1012287477674398e-07	0.06980918	0.013327667	C	T	Plasma	0.01989451681376825	0.01989451681376825	0.43378810112053473
7:98526557	ENSG00000168260	8.007381711546388e-08	0.07435992	0.013720354	C	T	Plasma	0.009682816753832547	0.009682816753832545	0.2111280576684454
7:98526557	ENSG00000008735	9.330085213791467e-08	0.07373577	0.013676983	C	T	Plasma	0.010896135328195462	0.010896135328195463	0.23758374721114972
7:98526557	ENSG00000232653	5.126725621919963e-07	0.12516965	0.024713393	C	T	Plasma	0.03760589376249006	0.03760589376249006	0.8199741365360286
7:98526557	ENSG00000182676	5.532377301982591e-19	0.15450607	0.016904987	C	T	Plasma	2.435427040059635e-12	2.4354270400596346e-12	5.310303743561831e-11
7:98750379	ENSG00000173868	1.1526698474139322e-09	0.099436596	0.016133953	C	A	Plasma	0.00035377381916608445	0.00035377381916608445	0.007713827617869526
7:98760504	ENSG00000173868	1.1526698474139322e-09	0.099436596	0.016133953	A	G	Plasma	0.00035377381916608445	0.00035377381916608445	0.007713827617869526
7:98957880	ENSG00000232196	4.223263318898493e-12	0.092372805	0.013117341	C	T	Plasma	4.066525138515021e-06	4.066525138515021e-06	8.866816090625255e-05
7:98957880	ENSG00000147117	4.223263318898493e-12	0.092372805	0.013117341	C	T	Plasma	4.066525138515021e-06	4.066525138515021e-06	8.866816090625255e-05
7:99130834	ENSG00000270106	3.5204544967473214e-07	0.0857308	0.016684338	G	T	Plasma	0.028873312870321875	0.028873312870321872	0.6295654064042413
7:99130834	ENSG00000163661	2.314978041000189e-07	0.08695894	0.016660845	G	T	Plasma	0.021362311589590934	0.021362311589590934	0.46579249281292895
7:99141373	ENSG00000149516	9.559903677555228e-09	0.07393684	0.012742029	G	A	Plasma	0.001885330403063556	0.0018853304030635562	0.041108507594603154
7:99141373	ENSG00000092850	9.559903677555228e-09	0.07393684	0.012742029	G	A	Plasma	0.001885330403063556	0.0018853304030635562	0.041108507594603154
7:99141373	ENSG00000140287	9.559903677555228e-09	0.07393684	0.012742029	G	A	Plasma	0.001885330403063556	0.0018853304030635562	0.041108507594603154
7:99141373	ENSG00000170381	3.3459410519964006e-08	0.07172812	0.0128553165	G	A	Plasma	0.004941301352815105	0.004941301352815105	0.10774213573352899
7:99141373	ENSG00000166025	4.955501122564828e-08	0.117489	0.021330044	G	A	Plasma	0.006727104633270154	0.0067271046332701544	0.1466805136421246
7:99141373	ENSG00000162367	9.559903677555228e-09	0.07393684	0.012742029	G	A	Plasma	0.001885330403063556	0.0018853304030635562	0.041108507594603154
7:99141373	ENSG00000102145	9.559903677555228e-09	0.07393684	0.012742029	G	A	Plasma	0.001885330403063556	0.0018853304030635562	0.041108507594603154
7:99141373	ENSG00000133477	9.559903677555228e-09	0.07393684	0.012742029	G	A	Plasma	0.001885330403063556	0.0018853304030635562	0.041108507594603154
7:99141373	ENSG00000119865	9.559903677555228e-09	0.07393684	0.012742029	G	A	Plasma	0.001885330403063556	0.0018853304030635562	0.041108507594603154
7:99141373	ENSG00000233538	6.68057999856614e-07	0.09594889	0.019141974	G	A	Plasma	0.04506914137931164	0.04506914137931164	0.9827058099010663
7:99421085	ENSG00000101049	3.843774488723005e-09	0.08031285	0.013474851	G	A	Plasma	0.0009215274897051933	0.0009215274897051933	0.020093358568675487
7:99421085	ENSG00000212998	1.6591287480514312e-07	0.105657734	0.01999986	G	A	Plasma	0.016658746316834873	0.016658746316834873	0.3632340508429641
7:99421085	ENSG00000172404	2.7111911694259702e-09	0.08106611	0.013466936	G	A	Plasma	0.0006957979605653624	0.0006957979605653624	0.015171460503544615
7:99421085	ENSG00000182326	2.928683895034009e-07	0.1378189	0.026636412	G	A	Plasma	0.025345421921933096	0.025345421921933096	0.5526418435056045
7:99421085	ENSG00000167751	3.843774488723005e-09	0.08031285	0.013474851	G	A	Plasma	0.0009215274897051933	0.0009215274897051933	0.020093358568675487
7:99543627	ENSG00000055813	1.5500268168080306e-07	0.09404988	0.017759258	C	T	Plasma	0.015871202113388615	0.015871202113388612	0.34606211810594933
7:99543627	ENSG00000152527	2.0218681216897e-08	0.13185084	0.023253279	C	T	Plasma	0.0033580187731937984	0.003358018773193799	0.07321960119899668
7:99543627	ENSG00000169877	1.2485140636841553e-07	0.09472154	0.017749213	C	T	Plasma	0.013541269002949755	0.013541269002949755	0.29525931303276115
7:99841354	ENSG00000055813	2.064437888595395e-08	0.10195676	0.017992951	C	T	Plasma	0.003415969505500554	0.003415969505500554	0.07448318243402796
7:99841354	ENSG00000169877	1.9024688312472267e-08	0.10217862	0.017985828	C	T	Plasma	0.0032047338543326393	0.0032047338543326393	0.06987731475365913
7:99841354	ENSG00000164309	7.694307788247548e-07	0.12874958	0.02583078	C	T	Plasma	0.049649677515576474	0.04964967751557647	1.0
7:99841354	ENSG00000119681	5.77233234593356e-07	0.10595289	0.021016357	C	T	Plasma	0.04073667561853811	0.04073667561853811	0.8882389719713792
7:100015457	ENSG00000148204	4.780170666174985e-07	0.0646625	0.012732307	C	T	Plasma	0.03575144024286374	0.03575144024286373	0.7795388810118393
7:100015457	ENSG00000203930	7.046002511952292e-08	0.0678299	0.012460986	C	T	Plasma	0.008784695809368888	0.008784695809368888	0.19154506489096573
7:100015457	ENSG00000251139	3.379491476426883e-07	0.0652835	0.012685421	C	T	Plasma	0.028048655208669893	0.02804865520866989	0.6115842367949876
7:100015457	ENSG00000095752	1.517888570568385e-07	0.06699169	0.012640443	C	T	Plasma	0.015621545804461215	0.015621545804461215	0.34061851084490596
7:100218631	ENSG00000157657	6.778637918994713e-08	0.09037357	0.016580686	C	T	Plasma	0.008518083486885831	0.008518083486885831	0.18573174184382235
7:100218631	ENSG00000166831	6.91033538568699e-07	0.1260649	0.025183946	C	T	Plasma	0.0461376569177414	0.0461376569177414	1.0
7:100414147	ENSG00000174871	1.2692786098688786e-10	0.18101865	0.027759831	G	A	Plasma	6.232314866479677e-05	6.232314866479677e-05	0.0013589191719622484
7:100458093	ENSG00000182272	1.8276123196661262e-10	0.08408047	0.013009618	C	G	Plasma	8.386661457114059e-05	8.386661457114059e-05	0.0018286616268581787
7:100458093	ENSG00000250091	1.8276123196661262e-10	0.08408047	0.013009618	C	G	Plasma	8.386661457114059e-05	8.386661457114059e-05	0.0018286616268581787
7:100458093	ENSG00000128655	9.465675325311716e-10	0.080802105	0.013041338	C	G	Plasma	0.0003048173356590996	0.0003048173356590996	0.006646360625992821
7:100458093	ENSG00000228146	9.465675325311716e-10	0.080802105	0.013041338	C	G	Plasma	0.0003048173356590996	0.0003048173356590996	0.006646360625992821
7:100458093	ENSG00000169758	9.465675325311716e-10	0.080802105	0.013041338	C	G	Plasma	0.0003048173356590996	0.0003048173356590996	0.006646360625992821
7:105658451	ENSG00000102043	4.611341340803524e-07	0.25245714	0.049640827	G	A	Plasma	0.03491311174804085	0.03491311174804085	0.7612596270199665
7:105658451	ENSG00000103494	3.9161979891725305e-07	0.33907276	0.06625559	G	A	Plasma	0.031060910250105933	0.031060910250105937	0.677264665565743
7:107592198	ENSG00000081985	2.2311123447714946e-07	0.14670885	0.028070545	A	G	Plasma	0.020799454270197203	0.020799454270197203	0.45351972388533046
7:107592198	ENSG00000156218	1.556028940397705e-07	0.066408575	0.012541538	A	G	Plasma	0.015917083330025922	0.015917083330025922	0.34706253073363497
7:111527560	ENSG00000249961	2.500563530641766e-07	0.06801748	0.013068855	G	A	Plasma	0.022601099914933385	0.02260109991493339	0.4928035351202594
7:111527560	ENSG00000170681	6.627560936210412e-07	0.14376718	0.028672753	G	A	Plasma	0.04479544507308608	0.04479544507308609	0.9767380248036609
7:119606632	ENSG00000021488	1.6677716290137956e-12	0.099536054	0.013865385	C	T	Plasma	1.8564223604292809e-06	1.8564223604292809e-06	4.0478184926361456e-05
7:119606632	ENSG00000154479	6.627306309737098e-08	0.09799484	0.017965205	C	T	Plasma	0.008373051740729776	0.008373051740729776	0.18256941091836396
7:119606632	ENSG00000198178	7.093344200756957e-08	0.09783551	0.017977389	C	T	Plasma	0.008823117341350599	0.0088231173413506	0.19238282353353575
7:119606632	ENSG00000136542	1.2038153617471072e-07	0.09558419	0.017887877	C	T	Plasma	0.013192256346287056	0.013192256346287056	0.28764929973020287
7:119606632	ENSG00000146250	1.3759830365526646e-13	0.1041791	0.013825087	C	T	Plasma	2.1355515910255124e-07	2.1355515910255126e-07	4.6564431706870256e-06
7:119606632	ENSG00000103067	6.699710428623782e-13	0.10027985	0.0137165915	C	T	Plasma	8.413792546498868e-07	8.413792546498867e-07	1.8345773994581058e-05
7:119606632	ENSG00000172404	1.4658586118424798e-12	0.099821	0.01386873	C	T	Plasma	1.6573040199675199e-06	1.6573040199675199e-06	3.613652799567378e-05
7:119606632	ENSG00000154655	1.4909964146999598e-08	0.23339406	0.040772095	C	T	Plasma	0.002658803322117871	0.002658803322117871	0.05797362434840765
7:119606632	ENSG00000247270	1.3268563295636005e-08	0.10271429	0.01787897	C	T	Plasma	0.002429106204733067	0.0024291062047330676	0.05296521538246296
7:124462661	ENSG00000109084	5.514677621605253e-07	0.48658195	0.096343905	C	T	Plasma	0.03947240158135501	0.03947240158135501	0.8606722288823434
7:129004847	ENSG00000099994	1.4529298563720237e-07	0.11582471	0.02182052	C	T	Plasma	0.01511688791853573	0.01511688791853573	0.3296147459331783
7:129004847	ENSG00000066056	1.346370950266153e-07	0.11541377	0.021684347	C	T	Plasma	0.014331171816316279	0.014331171816316277	0.31248267385562345
7:129004847	ENSG00000172348	2.1884207900867618e-08	0.17173554	0.030363122	C	T	Plasma	0.003570507570683367	0.0035705075706833674	0.07785279298923883
7:129004847	ENSG00000130032	3.513019147658688e-07	0.08595866	0.016727345	C	T	Plasma	0.02883303746685053	0.02883303746685053	0.6286872251969648
7:129281919	ENSG00000247270	5.714113680431719e-09	0.09878885	0.01676642	A	C	Plasma	0.0012618214808052565	0.0012618214808052563	0.027513266556582254
7:134785741	ENSG00000111962	7.197673801876164e-07	0.13492171	0.026997007	T	C	Plasma	0.04742112359295916	0.04742112359295916	1.0
7:142651354	ENSG00000152990	7.596163571387529e-20	0.14989692	0.01598815	G	A	Plasma	4.0428264340595005e-13	4.0428264340595005e-13	8.815142475724175e-12
7:142651354	ENSG00000152779	1.4470439991652849e-08	0.074158326	0.012942897	G	A	Plasma	0.002600033747429189	0.0026000337474291896	0.05669218874248123
7:142651354	ENSG00000166800	1.817091208799568e-15	0.15271951	0.018800301	G	A	Plasma	4.711029439682866e-09	4.711029439682866e-09	1.0272119368833707e-07
7:142651354	ENSG00000172653	1.4362483715188434e-08	0.17369953	0.030308876	G	A	Plasma	0.0025842832225770676	0.002584283222577068	0.05634875792024959
7:142651354	ENSG00000180871	1.1257515448571448e-08	0.14759792	0.025562825	G	A	Plasma	0.0021385825324832636	0.0021385825324832636	0.04663051958182963
7:142651354	ENSG00000047457	8.39031981991756e-09	0.07540469	0.012944133	G	A	Plasma	0.001707781572958783	0.001707781572958783	0.037237161002560255
7:142651354	ENSG00000215749	4.869101193223093e-10	0.120846316	0.019166827	G	A	Plasma	0.00018266884147291132	0.0001826688414729113	0.00398298539332121
7:142651354	ENSG00000164344	1.518572448596138e-07	0.1442806	0.027224272	G	A	Plasma	0.015626054033877096	0.015626054033877096	0.3407168101047492
7:142651354	ENSG00000268759	1.5503289657205348e-14	0.14839518	0.0189362	G	A	Plasma	3.121786667078236e-08	3.121786667078236e-08	6.806870069234773e-07
7:142651354	ENSG00000180116	6.189514775465088e-08	0.06908409	0.012635853	G	A	Plasma	0.007949178592469922	0.00794917859246992	0.17332710914140526
7:142651354	ENSG00000166527	1.3859091053503584e-07	0.11536746	0.021697909	G	A	Plasma	0.014619593708376816	0.014619593708376816	0.31877154158987003
7:143110762	ENSG00000125871	7.411376400540304e-08	0.56705713	0.104353085	G	A	Plasma	0.009126216987351395	0.009126216987351395	0.19899173095862074
7:157505654	ENSG00000057468	8.815637997781965e-08	0.07406157	0.013710535	C	T	Plasma	0.010444254193723346	0.010444254193723345	0.22773074796066306
8:10625246	ENSG00000071909	1.1095484264791621e-08	0.07166137	0.012405724	G	A	Plasma	0.002114353575619976	0.002114353575619976	0.046102221594588065
8:13058674	ENSG00000142611	2.614490332103917e-09	0.077259846	0.012821518	C	G	Plasma	0.0006757513074888521	0.0006757513074888522	0.014734355161741925
8:13058674	ENSG00000162398	2.8972311727720436e-11	0.17971906	0.026619885	C	G	Plasma	1.9090385218889555e-05	1.9090385218889555e-05	0.0004162544901834724
8:13058674	ENSG00000111319	3.27200548576102e-17	0.13746196	0.015910987	C	G	Plasma	1.1824961156642526e-10	1.1824961156642526e-10	2.57836241713299e-09
8:13058674	ENSG00000269360	4.096240353719335e-09	0.07616748	0.012802729	C	G	Plasma	0.0009698337808962248	0.0009698337808962247	0.021146648503992296
8:13058674	ENSG00000197992	1.362624599317077e-09	0.07776757	0.0126753645	C	G	Plasma	0.00040448706461120097	0.000404487064611201	0.008819599758466185
8:13058674	ENSG00000178965	7.456497641823136e-09	0.07476016	0.012788382	C	G	Plasma	0.0015561738482765557	0.0015561738482765554	0.03393144477829919
8:13058674	ENSG00000184811	3.923088813519719e-09	0.07615887	0.012785392	C	G	Plasma	0.0009379614431516384	0.0009379614431516383	0.02045169114474002
8:13058674	ENSG00000008735	3.923088813519719e-09	0.07615887	0.012785392	C	G	Plasma	0.0009379614431516384	0.0009379614431516383	0.02045169114474002
8:13058674	ENSG00000078295	5.415885995114627e-10	0.13373522	0.021269642	C	G	Plasma	0.00019849302761852484	0.00019849302761852482	0.0043280223562261345
8:13058674	ENSG00000172404	9.764531508243827e-10	0.07901396	0.012763328	C	G	Plasma	0.0003124110970072179	0.0003124110970072179	0.0068119380736080875
8:19813529	ENSG00000100024	1.45176318033448e-07	0.18817523	0.03544981	A	G	Plasma	0.015107269517124332	0.015107269517124332	0.32940502241372205
8:19813529	ENSG00000249860	9.326088424398169e-09	0.074561484	0.012840091	A	G	Plasma	0.0018509072472503317	0.0018509072472503317	0.04035793116519921
8:19813529	ENSG00000173432	4.063935016072314e-07	0.087740965	0.017169042	A	G	Plasma	0.03187089345414689	0.0318708934541469	0.6949258673586557
8:19813529	ENSG00000204183	7.314057038722723e-10	0.08324117	0.013343413	A	G	Plasma	0.0002489972588317159	0.0002489972588317159	0.005429237065867176
8:19813529	ENSG00000165246	3.4688243541691585e-07	0.13588923	0.026431054	A	G	Plasma	0.028578006698741564	0.028578006698741568	0.6231264310514776
8:19813529	ENSG00000165995	7.314057038722723e-10	0.08324117	0.013343413	A	G	Plasma	0.0002489972588317159	0.0002489972588317159	0.005429237065867176
8:19813529	ENSG00000273398	7.314057038722723e-10	0.08324117	0.013343413	A	G	Plasma	0.0002489972588317159	0.0002489972588317159	0.005429237065867176
8:19813529	ENSG00000174844	7.177791747559281e-07	0.08585749	0.017177664	A	G	Plasma	0.047329695047838835	0.047329695047838835	1.0
8:33665680	ENSG00000144648	1.4609101496422978e-07	0.06943558	0.013083703	A	G	Plasma	0.01517830770449299	0.01517830770449299	0.33095396781883835
8:42044965	ENSG00000106571	3.281420154703068e-07	0.070268214	0.013638866	G	A	Plasma	0.027454963326560642	0.02745496332656064	0.5986391385751296
8:42044965	ENSG00000140527	5.626236467961032e-07	0.068815	0.013636144	G	A	Plasma	0.04000928687303659	0.04000928687303659	0.8723786932000354
8:42044965	ENSG00000114656	3.733354446486345e-07	0.115756765	0.022578003	G	A	Plasma	0.03003089974444215	0.030030899744442154	0.6548058993856629
8:42044965	ENSG00000186453	6.072776277637531e-07	0.06849334	0.013613152	G	A	Plasma	0.042198469760339	0.042198469760339	0.9201125234095366
8:42044965	ENSG00000182676	3.721972939437381e-12	0.121003374	0.017137446	G	A	Plasma	3.647617696070327e-06	3.647617696070327e-06	7.953413338980722e-05
8:48885436	ENSG00000147604	5.528106613685241e-07	-0.11466195	0.022705384	A	T	Plasma	0.03953909262795029	0.039539092627950294	0.8621263874696126
8:49129242	ENSG00000205810	2.7483169552695215e-07	0.090366565	0.017423915	G	A	Plasma	0.02416992485453349	0.02416992485453349	0.5270108294169819
8:53769213	ENSG00000134317	3.2293124037688905e-07	0.2511759	0.04872319	A	G	Plasma	0.027143847788562665	0.027143847788562672	0.5918554493948107
8:53769213	ENSG00000197604	5.33833987633887e-08	0.09114183	0.016587805	A	G	Plasma	0.00711149650382848	0.007111496503828481	0.15506194965168224
8:53769213	ENSG00000250151	3.235958449879755e-07	0.06720154	0.013036787	A	G	Plasma	0.027183086358842853	0.027183086358842853	0.5927110230713096
8:69873452	ENSG00000197576	2.65980156715377e-08	0.094332606	0.016781993	T	C	Plasma	0.004145244545589251	0.004145244545589251	0.09038459073642728
8:69873452	ENSG00000166448	1.9656912996813697e-12	0.0919006	0.012844749	T	C	Plasma	2.1391304955272786e-06	2.1391304955272786e-06	4.664246758994525e-05
8:69873452	ENSG00000170153	3.0190132106216274e-08	0.09357576	0.01671523	T	C	Plasma	0.004559794434663896	0.004559794434663896	0.09942360439455078
8:69873452	ENSG00000205426	1.4710837881335088e-07	0.08877873	0.016732657	T	C	Plasma	0.01525843972283576	0.01525843972283576	0.3327011987971655
8:69873452	ENSG00000231852	1.0671485876876756e-11	0.089787945	0.013006367	T	C	Plasma	8.516620971519154e-06	8.516620971519156e-06	0.00018569985256650491
8:69873452	ENSG00000104901	2.000353036574827e-08	0.09396045	0.016565332	T	C	Plasma	0.0033279622907634488	0.003327962290763449	0.0725642374843675
8:69873452	ENSG00000114654	4.004335265457744e-07	0.085171916	0.016656928	T	C	Plasma	0.03153330993364169	0.03153330993364169	0.6875650595692352
8:69873452	ENSG00000121318	2.3540088231849607e-12	0.09236768	0.012957895	T	C	Plasma	2.504088486266894e-06	2.5040884862668944e-06	5.460015941396282e-05
8:81058819	ENSG00000188157	1.5985993246758137e-07	0.15369482	0.02905398	T	C	Plasma	0.01620929837825536	0.016209298378255358	0.3534341059810704
8:81462297	ENSG00000152779	1.127015852371958e-08	0.0760401	0.01317001	T	C	Plasma	0.0021400018879481003	0.0021400018879481003	0.046661467783169215
8:81462297	ENSG00000089505	1.1916339352308258e-08	0.07576656	0.013144961	T	C	Plasma	0.0022327322491208987	0.0022327322491208987	0.04868339813040597
8:82653644	ENSG00000157542	2.5794780551291745e-07	0.065718986	0.012641744	A	G	Plasma	0.023113679942059664	0.02311367994205966	0.5039800376068911
8:82653644	ENSG00000170486	3.4660698855661493e-07	0.21217969	0.041268643	A	G	Plasma	0.02855815681250209	0.02855815681250209	0.6226936160934725
8:82653644	ENSG00000156413	5.5787074489622577e-08	0.069106676	0.012595945	A	G	Plasma	0.0073512391159253265	0.0073512391159253265	0.16028939465236677
8:94222945	ENSG00000167772	2.8378636177312356e-11	0.110732764	0.016393948	C	T	Plasma	1.8721560109561073e-05	1.8721560109561073e-05	0.00040821247813970906
8:96292041	ENSG00000243251	8.828737447684194e-09	0.07364772	0.012661849	C	G	Plasma	0.0017726042914214446	0.0017726042914214446	0.03865058180662465
8:96292041	ENSG00000212124	2.051790117460284e-08	0.0716888	0.012648923	C	G	Plasma	0.003398847554640007	0.0033988475546400075	0.0741098484837339
8:96292041	ENSG00000148377	3.182140087896352e-08	0.089922465	0.016089972	C	G	Plasma	0.0047536884146532465	0.004753688414653246	0.10365134725383321
8:98282189	ENSG00000237693	3.475339776983329e-07	0.06799438	0.013226144	G	A	Plasma	0.028608013776040445	0.028608013776040445	0.623780717516613
8:98640062	ENSG00000116285	7.008826070876238e-07	0.1074965	0.021486629	A	G	Plasma	0.04653935400584833	0.04653935400584832	1.0
8:98652148	ENSG00000116285	1.839783718572135e-07	0.114656344	0.02178423	C	A	Plasma	0.018009966828430677	0.018009966828430674	0.3926966100700679
8:117630683	ENSG00000176920	6.001770541701057e-07	0.06624061	0.013159329	A	C	Plasma	0.041840317623499115	0.041840317623499115	0.9123032291800575
8:117848307	ENSG00000259030	9.725127461272438e-10	0.13066992	0.021105168	G	A	Plasma	0.0003112948543906054	0.00031129485439060546	0.006787599067560199
8:117848307	ENSG00000205810	1.1430174820883802e-09	0.099271424	0.016103502	G	A	Plasma	0.00035172440712461964	0.00035172440712461964	0.007669141407784478
8:117848307	ENSG00000178700	1.914780045311796e-07	0.36325675	0.06911726	G	A	Plasma	0.018590738148951465	0.018590738148951465	0.4053599831327213
8:117848307	ENSG00000164929	5.6837429376503036e-14	0.14173277	0.018506326	G	A	Plasma	1.0040284391275283e-07	1.0040284391275282e-07	2.189224267958732e-06
8:128077146	ENSG00000158486	5.575122995450261e-16	0.10391673	0.012553722	G	A	Plasma	1.6020761209196917e-09	1.6020761209196915e-09	3.493231651966275e-08
8:128077146	ENSG00000173227	6.034094304436233e-10	0.10207794	0.016280541	G	A	Plasma	0.00021527483769291308	0.00021527483769291308	0.004693939739074875
8:128077146	ENSG00000162849	5.575122995450261e-16	0.10391673	0.012553722	G	A	Plasma	1.6020761209196917e-09	1.6020761209196915e-09	3.493231651966275e-08
8:128077146	ENSG00000185483	5.575122995450261e-16	0.10391673	0.012553722	G	A	Plasma	1.6020761209196917e-09	1.6020761209196915e-09	3.493231651966275e-08
8:128077146	ENSG00000138311	1.4305141525627424e-08	0.121626705	0.021220054	G	A	Plasma	0.002576486226260729	0.0025764862262607296	0.056178749055084916
8:128106880	ENSG00000105258	3.690154271357964e-07	-0.35129973	0.068489656	A	C	Plasma	0.02980265861235582	0.02980265861235582	0.6498292373127841
8:128106880	ENSG00000138311	2.7478668939304847e-09	0.13300729	0.02210392	A	C	Plasma	0.0007028646556727151	0.0007028646556727151	0.015325545585404698
8:130597585	ENSG00000137507	2.078135304169068e-07	0.06885278	0.013139773	C	A	Plasma	0.019726645064664983	0.019726645064664983	0.4301277575214937
8:130626164	ENSG00000154620	1.9179280804075783e-08	0.2887588	0.05084122	G	A	Plasma	0.0032233669164831243	0.0032233669164831243	0.07028359758646087
8:130645692	ENSG00000205595	6.540307643773059e-08	0.07075275	0.012965167	A	G	Plasma	0.008287342967427306	0.008287342967427306	0.18070058211652454
8:130645692	ENSG00000212743	6.540307643773059e-08	0.07075275	0.012965167	A	G	Plasma	0.008287342967427306	0.008287342967427306	0.18070058211652454
8:134640088	ENSG00000069869	4.419191093539018e-07	0.16929416	0.0332339	A	G	Plasma	0.03384074930837293	0.03384074930837293	0.7378774021199579
8:134640088	ENSG00000130720	6.498906463314827e-08	0.07353698	0.013472473	A	G	Plasma	0.0082524030051102	0.0082524030051102	0.17993873702882326
8:134640088	ENSG00000183090	5.5020621165418356e-08	0.07413683	0.013506527	A	G	Plasma	0.007278634826408067	0.007278634826408067	0.1587063013217913
8:135684638	ENSG00000141086	1.3539323725141297e-07	0.2303231	0.04328251	C	T	Plasma	0.014377127580635418	0.014377127580635418	0.31348471195115274
8:143357023	ENSG00000122870	1.2158192487323852e-09	0.082133725	0.013345701	G	A	Plasma	0.0003686439392393478	0.0003686439392393478	0.008038061737772913
8:143357023	ENSG00000125266	6.662740911372621e-07	0.13296984	0.026524907	G	A	Plasma	0.04496895503464653	0.04496895503464653	0.9805213062703771
8:143357023	ENSG00000068615	1.1949357644229725e-12	0.14286844	0.019767972	G	A	Plasma	1.3967943964417538e-06	1.396794396441754e-06	3.0456270667953204e-05
8:143357023	ENSG00000240654	3.019062083665801e-09	0.080306575	0.013381351	G	A	Plasma	0.0007593313502114075	0.0007593313502114075	0.01655676825996299
8:143357023	ENSG00000258869	3.019062083665801e-09	0.080306575	0.013381351	G	A	Plasma	0.0007593313502114075	0.0007593313502114075	0.01655676825996299
8:143357023	ENSG00000243251	1.0952326043984634e-09	0.08281132	0.013417962	G	A	Plasma	0.00034052394887697907	0.00034052394887697907	0.007424922080398686
8:143357023	ENSG00000255837	2.4918429355703608e-09	0.08106709	0.013435205	G	A	Plasma	0.0006502451639907006	0.0006502451639907005	0.014178208879902404
8:143357023	ENSG00000105398	3.019062083665801e-09	0.080306575	0.013381351	G	A	Plasma	0.0007593313502114075	0.0007593313502114075	0.01655676825996299
8:143357023	ENSG00000142303	7.1021221494465125e-09	0.3336108	0.056984577	G	A	Plasma	0.001498082264588475	0.001498082264588475	0.0326647923627101
8:143357023	ENSG00000095627	3.019062083665801e-09	0.080306575	0.013381351	G	A	Plasma	0.0007593313502114075	0.0007593313502114075	0.01655676825996299
8:143357023	ENSG00000184811	1.2469248944462655e-09	0.08206572	0.0133437645	G	A	Plasma	0.0003762654914386998	0.0003762654914386998	0.008204245148362703
8:143357023	ENSG00000074276	1.2158192487323852e-09	0.082133725	0.013345701	G	A	Plasma	0.0003686439392393478	0.0003686439392393478	0.008038061737772913
8:143357023	ENSG00000225614	8.414509515132435e-13	0.14312825	0.019665815	G	A	Plasma	1.0248505223957757e-06	1.0248505223957757e-06	2.234625581531001e-05
8:143357023	ENSG00000166317	2.0654283026287754e-10	0.14373583	0.022307426	G	A	Plasma	9.283825892847299e-05	9.2838258928473e-05	0.0020242829935959035
8:143357023	ENSG00000008735	1.2469248944462655e-09	0.08206572	0.0133437645	G	A	Plasma	0.0003762654914386998	0.0003762654914386998	0.008204245148362703
8:143357023	ENSG00000105523	1.9095892655757373e-09	0.08127603	0.013370367	G	A	Plasma	0.0005288200179295835	0.0005288200179295835	0.01153060582267798
8:143357023	ENSG00000144460	5.446675394726147e-07	0.124432296	0.024625828	G	A	Plasma	0.0391172458241015	0.03911724582410149	0.852928268926784
8:143357023	ENSG00000173678	1.2158192487323852e-09	0.082133725	0.013345701	G	A	Plasma	0.0003686439392393478	0.0003686439392393478	0.008038061737772913
8:143357023	ENSG00000157388	2.4918429355703608e-09	0.08106709	0.013435205	G	A	Plasma	0.0006502451639907006	0.0006502451639907005	0.014178208879902404
8:143357023	ENSG00000143195	9.3933965945677e-10	0.08288077	0.013374095	G	A	Plasma	0.00030308808547691875	0.00030308808547691875	0.006608655354740823
8:143357023	ENSG00000255374	2.4918429355703608e-09	0.08106709	0.013435205	G	A	Plasma	0.0006502451639907006	0.0006502451639907005	0.014178208879902404
8:143357023	ENSG00000213231	9.954634149256656e-08	0.12014905	0.022336133	G	A	Plasma	0.011418528761478537	0.011418528761478537	0.2489742251796759
8:143470843	ENSG00000122870	2.9374483846510426e-07	0.06962715	0.01345842	A	G	Plasma	0.025394045989758883	0.025394045989758883	0.5537020623713527
8:143470843	ENSG00000068615	5.4939627644499235e-19	0.17757994	0.019427793	A	G	Plasma	2.4249658201627115e-12	2.4249658201627115e-12	5.287493676059462e-11
8:143470843	ENSG00000130561	6.369299672638341e-13	0.20338577	0.027792115	A	G	Plasma	8.029308310314173e-07	8.029308310314172e-07	1.7507428995873107e-05
8:143470843	ENSG00000243251	3.453754784985844e-07	0.069602996	0.013535861	A	G	Plasma	0.02850351084327052	0.028503510843270515	0.6215020932508343
8:143470843	ENSG00000170153	2.0976602425771905e-13	0.12577276	0.016823057	A	G	Plasma	3.104349272241486e-07	3.104349272241486e-07	6.7688488673853905e-06
8:143470843	ENSG00000144810	3.68884002876997e-07	0.06912224	0.013475941	A	G	Plasma	0.02980172714489092	0.02980172714489092	0.6498089272189708
8:143470843	ENSG00000255837	6.449541482043737e-07	0.06801256	0.013549734	A	G	Plasma	0.04396564502473319	0.04396564502473319	0.9586447285123122
8:143470843	ENSG00000184811	5.171573640323247e-07	0.068178385	0.013465645	A	G	Plasma	0.037809198265112684	0.03780919826511268	0.824407070241706
8:143470843	ENSG00000074276	2.9374483846510426e-07	0.06962715	0.01345842	A	G	Plasma	0.025394045989758883	0.025394045989758883	0.5537020623713527
8:143470843	ENSG00000225614	7.719934404609318e-09	0.116362	0.019925328	A	G	Plasma	0.0016008589355167044	0.0016008589355167044	0.03490577651622281
8:143470843	ENSG00000166317	1.3240619653929378e-07	0.11995425	0.022524096	A	G	Plasma	0.014153978203170296	0.014153978203170296	0.30861907255799925
8:143470843	ENSG00000008735	5.171573640323247e-07	0.068178385	0.013465645	A	G	Plasma	0.037809198265112684	0.03780919826511268	0.824407070241706
8:143470843	ENSG00000105523	3.0086555644748385e-07	0.0696554	0.013475945	A	G	Plasma	0.025819066679482836	0.025819066679482833	0.5629693856071047
8:143470843	ENSG00000173678	2.9374483846510426e-07	0.06962715	0.01345842	A	G	Plasma	0.025394045989758883	0.025394045989758883	0.5537020623713527
8:143470843	ENSG00000157388	6.449541482043737e-07	0.06801256	0.013549734	A	G	Plasma	0.04396564502473319	0.04396564502473319	0.9586447285123122
8:143470843	ENSG00000128655	2.79995699403555e-07	0.06995375	0.013497391	A	G	Plasma	0.024505585272910864	0.024505585272910864	0.5343297051088247
8:143470843	ENSG00000228146	2.79995699403555e-07	0.06995375	0.013497391	A	G	Plasma	0.024505585272910864	0.024505585272910864	0.5343297051088247
8:143470843	ENSG00000255374	6.449541482043737e-07	0.06801256	0.013549734	A	G	Plasma	0.04396564502473319	0.04396564502473319	0.9586447285123122
8:143470843	ENSG00000169758	2.79995699403555e-07	0.06995375	0.013497391	A	G	Plasma	0.024505585272910864	0.024505585272910864	0.5343297051088247
9:2640759	ENSG00000127578	4.2509339350235053e-08	0.07623768	0.013770858	A	G	Plasma	0.005971168144519405	0.005971168144519405	0.13019776831623794
9:2640759	ENSG00000066629	4.2509339350235053e-08	0.07623768	0.013770858	A	G	Plasma	0.005971168144519405	0.005971168144519405	0.13019776831623794
9:4746363	ENSG00000184898	1.761223754295131e-07	0.51237965	0.09719664	T	G	Plasma	0.017444603996117164	0.017444603996117164	0.38036920992413026
9:6172380	ENSG00000183336	5.753730649778956e-08	0.13948289	0.02544962	A	G	Plasma	0.007517239184203568	0.007517239184203569	0.16390892736474025
9:6282511	ENSG00000188199	1.410549336020986e-12	0.09262398	0.0128588	G	A	Plasma	1.6071681920262162e-06	1.607168192026216e-06	3.50433461001621e-05
9:6282511	ENSG00000204060	1.1930108894690164e-11	0.08911164	0.012939956	G	A	Plasma	9.257734679803886e-06	9.257734679803887e-06	0.0002018593959844553
9:6282511	ENSG00000119737	1.1930108894690164e-11	0.08911164	0.012939956	G	A	Plasma	9.257734679803886e-06	9.257734679803887e-06	0.0002018593959844553
9:6282511	ENSG00000119514	5.494394110096878e-07	0.2108059	0.04173385	G	A	Plasma	0.03935238334087338	0.03935238334087338	0.8580553025641169
9:6282511	ENSG00000116194	1.022883002266223e-11	0.114199914	0.016527306	G	A	Plasma	8.291276564167003e-06	8.291276564167005e-06	0.00018078635185279213
9:6282511	ENSG00000136842	6.376360088837139e-07	0.14695449	0.02926366	G	A	Plasma	0.043624265288000404	0.0436242652880004	0.9512011464869441
9:14190287	ENSG00000158220	5.017148126748322e-07	0.11067406	0.021833064	T	A	Plasma	0.03702526624078213	0.03702526624078213	0.8073138989209236
9:22155709	ENSG00000141485	2.181852916576513e-08	0.094617166	0.016726878	C	T	Plasma	0.00356365578123251	0.00356365578123251	0.0777033937973415
9:24431792	ENSG00000149516	2.7181603722512773e-07	0.07467332	0.014392136	C	T	Plasma	0.02397733052761771	0.02397733052761771	0.522811424719625
9:24431792	ENSG00000092850	2.7181603722512773e-07	0.07467332	0.014392136	C	T	Plasma	0.02397733052761771	0.02397733052761771	0.522811424719625
9:24431792	ENSG00000140287	2.7181603722512773e-07	0.07467332	0.014392136	C	T	Plasma	0.02397733052761771	0.02397733052761771	0.522811424719625
9:24431792	ENSG00000106571	2.5384589521660734e-07	0.07529732	0.014475647	C	T	Plasma	0.022847547744609946	0.022847547744609946	0.49817718340040684
9:24431792	ENSG00000162367	2.7181603722512773e-07	0.07467332	0.014392136	C	T	Plasma	0.02397733052761771	0.02397733052761771	0.522811424719625
9:24431792	ENSG00000188038	6.654012434632087e-07	0.07231494	0.014424681	C	T	Plasma	0.04492836393370404	0.04492836393370403	0.9796362414675943
9:24431792	ENSG00000102145	2.7181603722512773e-07	0.07467332	0.014392136	C	T	Plasma	0.02397733052761771	0.02397733052761771	0.522811424719625
9:24431792	ENSG00000163106	2.763739770567919e-07	0.12467792	0.02404462	C	T	Plasma	0.02425915809461594	0.02425915809461594	0.5289565071197654
9:24431792	ENSG00000133477	2.7181603722512773e-07	0.07467332	0.014392136	C	T	Plasma	0.02397733052761771	0.02397733052761771	0.522811424719625
9:24431792	ENSG00000119865	2.7181603722512773e-07	0.07467332	0.014392136	C	T	Plasma	0.02397733052761771	0.02397733052761771	0.522811424719625
9:24431792	ENSG00000197461	8.099812804949185e-08	0.078303754	0.014453725	C	T	Plasma	0.009771743268988671	0.009771743268988671	0.21306704741672344
9:24431792	ENSG00000169085	2.1066876639402934e-07	0.07601057	0.014512983	C	T	Plasma	0.019932519961110444	0.019932519961110444	0.43461673713499493
9:24431792	ENSG00000183960	1.8859133111480206e-07	0.07511092	0.014283567	C	T	Plasma	0.018374058180169038	0.018374058180169038	0.40063540534634673
9:24560577	ENSG00000149516	4.907134292096561e-07	0.07075695	0.013946475	C	T	Plasma	0.036452301285847415	0.036452301285847415	0.7948207390147863
9:24560577	ENSG00000092850	4.907134292096561e-07	0.07075695	0.013946475	C	T	Plasma	0.036452301285847415	0.036452301285847415	0.7948207390147863
9:24560577	ENSG00000219435	1.5644699063705082e-10	0.13378523	0.02062134	C	T	Plasma	7.356576031335725e-05	7.356576031335725e-05	0.0016040576291722031
9:24560577	ENSG00000140287	4.907134292096561e-07	0.07075695	0.013946475	C	T	Plasma	0.036452301285847415	0.036452301285847415	0.7948207390147863
9:24560577	ENSG00000162367	4.907134292096561e-07	0.07075695	0.013946475	C	T	Plasma	0.036452301285847415	0.036452301285847415	0.7948207390147863
9:24560577	ENSG00000102145	4.907134292096561e-07	0.07075695	0.013946475	C	T	Plasma	0.036452301285847415	0.036452301285847415	0.7948207390147863
9:24560577	ENSG00000147650	1.0589426870765443e-07	0.12501577	0.023290938	C	T	Plasma	0.011935749137951552	0.01193574913795155	0.2602519077226268
9:24560577	ENSG00000133477	4.907134292096561e-07	0.07075695	0.013946475	C	T	Plasma	0.036452301285847415	0.036452301285847415	0.7948207390147863
9:24560577	ENSG00000119865	4.907134292096561e-07	0.07075695	0.013946475	C	T	Plasma	0.036452301285847415	0.036452301285847415	0.7948207390147863
9:27209469	ENSG00000249860	2.6940224629291733e-08	0.068903804	0.012263167	A	C	Plasma	0.004187391462383603	0.004187391462383603	0.09130357917808947
9:27209469	ENSG00000146005	7.254122054462054e-09	0.074840486	0.012791657	A	C	Plasma	0.001522218050680028	0.0015222180506800278	0.03319105881671418
9:27209469	ENSG00000013293	7.19785214486106e-10	0.07942521	0.01272635	A	C	Plasma	0.00024635748230644207	0.00024635748230644207	0.005371678309502276
9:28395332	ENSG00000247270	4.128972396657299e-07	0.08529596	0.016700746	T	C	Plasma	0.03221759085213218	0.03221759085213218	0.7024853978234209
9:78542286	ENSG00000253304	1.4694465544291145e-07	0.08633637	0.016271684	G	A	Plasma	0.015243368371612418	0.01524336837161242	0.33237257695177497
9:81905590	ENSG00000240771	2.948248231928181e-09	0.13530901	0.022531172	A	G	Plasma	0.0007440079797856087	0.0007440079797856089	0.016222651285823984
9:81905590	ENSG00000146955	8.457701427545648e-09	0.078580886	0.013492597	A	G	Plasma	0.0017164308445342038	0.0017164308445342038	0.037425753222612615
9:81952128	ENSG00000240771	2.2134313462893327e-08	0.12503469	0.022114286	C	T	Plasma	0.0036027903135145392	0.0036027903135145392	0.07855669898719729
9:81952128	ENSG00000146955	4.5776913768398666e-08	0.07310549	0.013237398	C	T	Plasma	0.00633264269137145	0.006332642691371451	0.13807950571907032
9:81952128	ENSG00000198523	7.0447307751842886e-09	0.09922713	0.016945062	C	T	Plasma	0.0014892027042690604	0.0014892027042690604	0.03247117883362564
9:94927735	ENSG00000242866	9.36862313565707e-08	0.1191554	0.022104857	A	G	Plasma	0.010926557222115352	0.010926557222115352	0.23824707850587443
9:96893945	ENSG00000196335	4.63504329216454e-12	0.08728931	0.012419823	G	A	Plasma	4.3764609375278095e-06	4.3764609375278095e-06	9.542612657998975e-05
9:97741336	ENSG00000100362	6.173443562017154e-07	0.069412686	0.013804811	G	A	Plasma	0.04263131651131969	0.04263131651131969	0.9295504892541838
9:97741336	ENSG00000154133	5.716780917575375e-07	0.071675055	0.0142117655	G	A	Plasma	0.040458487374475154	0.04045848737447515	0.8821732428423051
9:97741336	ENSG00000057468	1.820138073624091e-07	0.07501267	0.014246563	G	A	Plasma	0.017878448730585576	0.01787844873058558	0.38982893620488884
9:97741336	ENSG00000138769	5.716780917575375e-07	0.071675055	0.0142117655	G	A	Plasma	0.040458487374475154	0.04045848737447515	0.8821732428423051
9:97741336	ENSG00000257594	6.173443562017154e-07	0.069412686	0.013804811	G	A	Plasma	0.04263131651131969	0.04263131651131969	0.9295504892541838
9:97741336	ENSG00000197632	5.17873007873743e-07	0.0721243	0.014245754	G	A	Plasma	0.03784146143024036	0.03784146143024036	0.8251105493594891
9:97741336	ENSG00000101849	8.614171411188842e-10	0.5330461	0.08581712	G	A	Plasma	0.00028284466380498107	0.00028284466380498107	0.0061672595907997325
9:97741336	ENSG00000173068	2.097443069832045e-08	0.1960685	0.034618754	G	A	Plasma	0.003458206360358712	0.003458206360358712	0.07540413192165482
9:97741336	ENSG00000176406	2.653373311078328e-07	0.16452907	0.031682063	G	A	Plasma	0.02357038900712093	0.023570389007120933	0.5139383070110697
9:101123336	ENSG00000152669	7.369638559167784e-10	0.121564865	0.019490523	T	C	Plasma	0.0002506317116361247	0.0002506317116361247	0.005464875336704945
9:101123336	ENSG00000196335	2.895945034310443e-07	0.06893076	0.013316733	T	C	Plasma	0.02513349953523431	0.02513349953523431	0.548021001965619
9:113662681	ENSG00000156381	2.001071064181099e-07	0.23272827	0.044352446	C	T	Plasma	0.019145538521908406	0.019145538521908406	0.41745707513745905
9:114050357	ENSG00000156886	1.4470501082348383e-09	0.10169829	0.016602993	G	A	Plasma	0.0004239223362619457	0.00042392233626194567	0.009243374292075548
9:114050357	ENSG00000157828	1.1533632109420773e-07	0.11503773	0.021496113	G	A	Plasma	0.012760175549257223	0.012760175549257223	0.27822803505568194
9:114050357	ENSG00000183090	1.135626799423319e-09	0.080245465	0.013014896	G	A	Plasma	0.0003500358488375751	0.00035003584883757516	0.007632323399092684
9:114050357	ENSG00000212124	1.965941106810976e-09	0.07982469	0.013142189	G	A	Plasma	0.0005401318300458558	0.0005401318300458558	0.011777253154909446
9:114686305	ENSG00000232196	5.48581907958341e-09	0.077848	0.013196581	T	A	Plasma	0.001222091840739134	0.001222091840739134	0.02664698539560636
9:114686305	ENSG00000240747	5.806751481669115e-10	0.082946405	0.0132159805	T	A	Plasma	0.0002088515981067291	0.00020885159810672907	0.004553884821973059
9:114686305	ENSG00000175600	3.861739567195586e-17	0.1418512	0.016458662	T	A	Plasma	1.386542653957332e-10	1.3865426539573316e-10	3.023273752326197e-09
9:114686305	ENSG00000119042	5.806751481669115e-10	0.082946405	0.0132159805	T	A	Plasma	0.0002088515981067291	0.00020885159810672907	0.004553884821973059
9:114686305	ENSG00000056736	7.629572091943108e-07	0.08423618	0.016894426	T	A	Plasma	0.049357023693748815	0.04935702369374882	1.0
9:114686305	ENSG00000204060	9.68473605760402e-10	0.08106856	0.013092342	T	A	Plasma	0.0003106628093298833	0.0003106628093298833	0.0067738177011023035
9:114686305	ENSG00000106366	1.1602426896449614e-09	0.081025146	0.0131489495	T	A	Plasma	0.0003557023143967098	0.00035570231439670973	0.0077558773088443785
9:114686305	ENSG00000130558	3.3741596642467382e-09	0.07899584	0.013204595	T	A	Plasma	0.0008302241829224298	0.0008302241829224299	0.018102544293261143
9:114686305	ENSG00000119737	9.68473605760402e-10	0.08106856	0.013092342	T	A	Plasma	0.0003106628093298833	0.0003106628093298833	0.0067738177011023035
9:114686305	ENSG00000198203	5.806751481669115e-10	0.082946405	0.0132159805	T	A	Plasma	0.0002088515981067291	0.00020885159810672907	0.004553884821973059
9:114686305	ENSG00000123119	7.48450160555105e-10	0.08247492	0.013228619	T	A	Plasma	0.0002536520685126614	0.00025365206851266135	0.005530732421169165
9:114686305	ENSG00000147117	5.48581907958341e-09	0.077848	0.013196581	T	A	Plasma	0.001222091840739134	0.001222091840739134	0.02664698539560636
9:117088064	ENSG00000152779	4.9250562860680886e-08	0.07707324	0.013989726	T	A	Plasma	0.006700062714514729	0.00670006271451473	0.14609088069464568
9:123162666	ENSG00000162614	7.957313707094208e-08	0.21869111	0.040342633	A	G	Plasma	0.009633531237277056	0.009633531237277056	0.21005341630673338
9:123162666	ENSG00000151468	7.315923701026143e-07	0.13867454	0.027765965	A	G	Plasma	0.04797752901688399	0.04797752901688399	1.0
9:126154354	ENSG00000127578	6.989597840467131e-07	0.066139296	0.013218619	C	T	Plasma	0.046445866930780975	0.04644586693078098	1.0
9:126154354	ENSG00000101049	1.885612238543321e-07	0.069178134	0.013155275	C	T	Plasma	0.01837220631063314	0.018372206310633136	0.4005950264330501
9:126154354	ENSG00000066629	6.989597840467131e-07	0.066139296	0.013218619	C	T	Plasma	0.046445866930780975	0.04644586693078098	1.0
9:126154354	ENSG00000167751	1.885612238543321e-07	0.069178134	0.013155275	C	T	Plasma	0.01837220631063314	0.018372206310633136	0.4005950264330501
9:126446778	ENSG00000105877	6.958825043813387e-09	0.10171654	0.017363863	G	A	Plasma	0.0014753766848552754	0.0014753766848552754	0.032169710707322066
9:126446778	ENSG00000179941	1.5511306958155165e-07	0.2704229	0.05106474	G	A	Plasma	0.015877883576164323	0.015877883576164323	0.346207803426046
9:126446778	ENSG00000204788	1.0054976140368122e-08	0.14334047	0.024740517	G	A	Plasma	0.0019616953482100023	0.001961695348210002	0.04277359978343808
9:135857646	ENSG00000242950	1.1578973777692119e-10	0.10812209	0.016544038	C	T	Plasma	5.802466935978818e-05	5.802466935978818e-05	0.0012651933884772655
9:135857646	ENSG00000198756	5.171523513118123e-10	0.18839663	0.02992728	C	T	Plasma	0.000191112291059117	0.000191112291059117	0.004167089787370747
9:135860412	ENSG00000226763	2.840274463309496e-07	0.116120465	0.022417074	G	A	Plasma	0.024773303838974265	0.024773303838974265	0.5401671491389799
9:135860412	ENSG00000198756	3.2017804440375486e-08	0.17388952	0.03112053	G	A	Plasma	0.004778715539514135	0.004778715539514135	0.10419704881932176
9:136307825	ENSG00000125409	4.216517825379021e-07	0.06943738	0.013606604	C	T	Plasma	0.03270933849293206	0.03270933849293206	0.713207662522278
9:136307825	ENSG00000128886	3.556709324000961e-07	0.07011399	0.013650395	C	T	Plasma	0.029080590606534614	0.029080590606534614	0.6340849741041243
9:136307825	ENSG00000162692	2.650075111515799e-07	0.07062429	0.013598934	C	T	Plasma	0.02355246668267477	0.023552466682674765	0.5135475213909942
9:136307825	ENSG00000131686	7.418693138793524e-08	0.1223366	0.022513837	C	T	Plasma	0.009131053447653432	0.009131053447653434	0.19909718709762653
9:136307825	ENSG00000139910	1.3156871103027017e-13	0.12689146	0.016825112	C	T	Plasma	2.0583448159038206e-07	2.0583448159038206e-07	4.488098391634635e-06
9:136307825	ENSG00000197992	1.2076335819890558e-07	0.07197318	0.013470751	C	T	Plasma	0.013224467925072324	0.013224467925072326	0.2883516540384858
9:136307825	ENSG00000250151	6.414549713857558e-07	0.06818812	0.013581789	C	T	Plasma	0.04380990108231989	0.04380990108231989	0.9552488245216338
9:136307825	ENSG00000134007	1.5698185321379346e-07	0.07118955	0.013448692	C	T	Plasma	0.016006848278794394	0.016006848278794394	0.34901980202793
9:136307825	ENSG00000013293	7.177355372967764e-07	0.06802322	0.013609496	C	T	Plasma	0.04732870308959953	0.04732870308959953	1.0
9:139860264	ENSG00000160224	4.8514018170280283e-08	-0.4129317	0.07491461	C	T	Plasma	0.006623816902651852	0.006623816902651852	0.14442838613617007
9:139862633	ENSG00000160224	3.0147079586589546e-07	-0.38864604	0.07519541	A	G	Plasma	0.02585199801270923	0.025851998012709227	0.5636874337326947
9:139925983	ENSG00000163888	2.139144176687804e-11	0.13339445	0.019623173	G	A	Plasma	1.4946041150233502e-05	1.49460411502335e-05	0.000325889533810755
9:139925983	ENSG00000021488	1.6199909896356394e-08	0.07601032	0.013312608	G	A	Plasma	0.002835074442990982	0.002835074442990982	0.06181711125094036
9:139925983	ENSG00000158486	4.615477721672457e-09	0.079143	0.013348808	G	A	Plasma	0.0010654915309425406	0.0010654915309425406	0.023232408823706967
9:139925983	ENSG00000118523	2.2483933752790886e-10	0.12603347	0.019601401	G	A	Plasma	9.913765161041514e-05	9.913765161041514e-05	0.0021616375026444036
9:139925983	ENSG00000078114	3.310637150605209e-08	0.074582994	0.013362377	G	A	Plasma	0.004901847611111602	0.004901847611111602	0.10688187037217986
9:139925983	ENSG00000160282	1.4508481648381095e-10	0.12658934	0.01947622	G	A	Plasma	6.922593696462793e-05	6.922593696462793e-05	0.001509430363415188
9:139925983	ENSG00000198807	1.0075482057744719e-07	0.07162099	0.01332018	G	A	Plasma	0.01151883187136703	0.011518831871367033	0.2511612748065813
9:139925983	ENSG00000162849	4.615477721672457e-09	0.079143	0.013348808	G	A	Plasma	0.0010654915309425406	0.0010654915309425406	0.023232408823706967
9:139925983	ENSG00000185483	4.615477721672457e-09	0.079143	0.013348808	G	A	Plasma	0.0010654915309425406	0.0010654915309425406	0.023232408823706967
10:2789594	ENSG00000206177	5.674350493241404e-11	0.08960788	0.013480339	C	A	Plasma	3.321145712722874e-05	3.321145712722874e-05	0.0007241560605631919
10:2789594	ENSG00000196917	6.281223518855288e-07	0.08463819	0.016844356	C	A	Plasma	0.043154150451243656	0.043154150451243656	0.9409505722078962
10:2789594	ENSG00000127578	1.0072426122937766e-11	0.09349214	0.013525878	C	A	Plasma	8.204678440905258e-06	8.204678440905258e-06	0.00017889813130428817
10:2789594	ENSG00000233436	2.160903236192445e-11	0.09157574	0.013474441	C	A	Plasma	1.5003073833202891e-05	1.5003073833202891e-05	0.0003271330975262597
10:2789594	ENSG00000226763	7.07011792778127e-13	0.16277987	0.022289133	C	A	Plasma	8.838729650406487e-07	8.838729650406488e-07	1.927232406425742e-05
10:2789594	ENSG00000261832	2.983404636501582e-07	0.09001292	0.017408941	C	A	Plasma	0.025659336524089315	0.025659336524089315	0.5594865646143431
10:2789594	ENSG00000158477	2.160903236192445e-11	0.09157574	0.013474441	C	A	Plasma	1.5003073833202891e-05	1.5003073833202891e-05	0.0003271330975262597
10:2789594	ENSG00000187492	1.9509454249705126e-07	0.09119639	0.017363828	C	A	Plasma	0.018818240515929993	0.01881824051592999	0.4103205368720182
10:2789594	ENSG00000116039	1.2143204232115105e-07	0.092819035	0.01737571	C	A	Plasma	0.013279244214499084	0.013279244214499084	0.2895460184354345
10:2789594	ENSG00000143502	5.344311723583944e-09	0.21893561	0.03708503	C	A	Plasma	0.0011945873090479166	0.0011945873090479166	0.02604726544833498
10:2789594	ENSG00000169877	4.884624063293252e-07	0.0883084	0.017402837	C	A	Plasma	0.036340537494336536	0.036340537494336536	0.7923837960446518
10:2789594	ENSG00000066629	1.0072426122937766e-11	0.09349214	0.013525878	C	A	Plasma	8.204678440905258e-06	8.204678440905258e-06	0.00017889813130428817
10:2789594	ENSG00000239388	8.818218449309498e-08	0.09417768	0.017434675	C	A	Plasma	0.01044442418150722	0.01044442418150722	0.22773445444314114
10:2789594	ENSG00000131459	5.771897012480105e-10	0.1530204	0.024377154	C	A	Plasma	0.0002081293797190333	0.00020812937971903327	0.004538137279777107
10:2789594	ENSG00000183479	1.249930028186002e-16	0.1675205	0.019778034	C	A	Plasma	4.0329191373621553e-10	4.0329191373621553e-10	8.793540204797924e-09
10:2789594	ENSG00000146592	6.400598130249661e-09	0.20824565	0.0354615	C	A	Plasma	0.00137767062444539	0.00137767062444539	0.03003928819895332
10:2789594	ENSG00000102057	3.683589547334781e-16	0.1651721	0.019825228	C	A	Plasma	1.0926679653343086e-09	1.0926679653343086e-09	2.3824974804594388e-08
10:2789594	ENSG00000169085	8.49614238065719e-12	0.09397629	0.013545744	C	A	Plasma	7.134214172630705e-06	7.134214172630706e-06	0.0001555572949020269
10:6037726	ENSG00000105088	2.48961594016171e-07	0.16546842	0.03178789	C	T	Plasma	0.022537841536047862	0.022537841536047862	0.4914242238098321
10:6103762	ENSG00000163810	6.75053033010824e-08	0.13222015	0.024254793	C	T	Plasma	0.008487918423587116	0.008487918423587116	0.1850740105879682
10:6103762	ENSG00000213204	2.546255983864257e-10	0.083728775	0.013062499	C	T	Plasma	0.00010910094998454784	0.00010910094998454784	0.002378881295146128
10:6103762	ENSG00000198807	5.198195161534745e-10	0.08242751	0.013095564	C	T	Plasma	0.0001919510036739386	0.00019195100367393856	0.004185377416870625
10:6315794	ENSG00000120645	1.858047436806675e-07	0.08453423	0.016066896	A	C	Plasma	0.01815171501312029	0.018151715013120285	0.395787344891596
10:6315794	ENSG00000240747	2.222275347926684e-11	0.08484749	0.012492318	A	C	Plasma	1.533909960349823e-05	1.533909960349823e-05	0.00033445993949927526
10:6315794	ENSG00000119042	2.222275347926684e-11	0.08484749	0.012492318	A	C	Plasma	1.533909960349823e-05	1.533909960349823e-05	0.00033445993949927526
10:6315794	ENSG00000196159	7.616047746286915e-07	0.08017711	0.016079195	A	C	Plasma	0.04930510967023557	0.049305109670235575	1.0
10:6315794	ENSG00000139540	6.458360227168369e-12	0.086255066	0.012359602	A	C	Plasma	5.7565401609661654e-06	5.7565401609661654e-06	0.00012551793284677553
10:6315794	ENSG00000203697	3.997914157663675e-07	0.12676905	0.024790488	A	C	Plasma	0.031496581179641436	0.03149658117964144	0.6867642109432831
10:6315794	ENSG00000144810	1.5541576966969148e-11	0.08509939	0.012429661	A	C	Plasma	1.1458556641717008e-05	1.1458556641717006e-05	0.0002498470092901455
10:6315794	ENSG00000165716	3.015722340171213e-07	0.083146274	0.016087381	A	C	Plasma	0.025858017319719206	0.025858017319719206	0.5638186811403278
10:6315794	ENSG00000249242	6.157699468638074e-11	0.082045354	0.012366362	A	C	Plasma	3.5500663842674755e-05	3.5500663842674755e-05	0.0007740708508273348
10:6315794	ENSG00000053328	6.2552512577246e-08	0.06281558	0.011493401	A	C	Plasma	0.00801432662806418	0.00801432662806418	0.17474762329194793
10:6315794	ENSG00000198203	2.222275347926684e-11	0.08484749	0.012492318	A	C	Plasma	1.533909960349823e-05	1.533909960349823e-05	0.00033445993949927526
10:6315794	ENSG00000162438	1.31720919083739e-09	0.123437084	0.020100538	A	C	Plasma	0.00039304996700706136	0.0003930499670070613	0.008570220650721458
10:6315794	ENSG00000182963	5.663617530105439e-07	0.08076449	0.016008163	A	C	Plasma	0.040181889611496324	0.040181889611496324	0.8761421932068733
10:9064602	ENSG00000258366	1.0701189849811392e-16	0.16429093	0.019351572	A	G	Plasma	3.549626851739947e-10	3.549626851739947e-10	7.739750133750949e-09
10:9064602	ENSG00000164220	7.125487227316644e-09	0.09889023	0.01689324	A	G	Plasma	0.001502247186942125	0.001502247186942125	0.03275560601634225
10:9064602	ENSG00000158865	7.567524451201492e-07	0.06689187	0.013411463	A	G	Plasma	0.0491132300589204	0.04911323005892039	1.0
10:9064602	ENSG00000214102	5.722919447839467e-07	0.0672564	0.013336193	A	G	Plasma	0.04048981209152799	0.04048981209152799	0.8828562596582292
10:9064602	ENSG00000183598	1.441094666936369e-07	0.13782881	0.025958369	A	G	Plasma	0.015022696419912138	0.01502269641991214	0.32756095635326016
10:9064602	ENSG00000087085	3.949417456390097e-07	0.09995452	0.019537635	A	G	Plasma	0.03123760636471049	0.03123760636471049	0.6811174192037022
10:9064602	ENSG00000070031	2.88867524282419e-07	0.13580364	0.026233444	A	G	Plasma	0.02509101054212923	0.025091010542129234	0.5470945547535502
10:9064602	ENSG00000095752	9.017941256279288e-23	0.12893969	0.012711099	A	G	Plasma	7.6373747722835e-16	7.6373747722835e-16	1.6652841237752157e-14
10:11836092	ENSG00000099866	1.1874058633541252e-07	0.21674648	0.040542938	G	A	Plasma	0.01305131385233144	0.01305131385233144	0.28457613251571257
10:22036491	ENSG00000240747	5.154368985721629e-09	0.08139399	0.013772602	A	C	Plasma	0.0011613837866897487	0.0011613837866897487	0.025323282400689668
10:22036491	ENSG00000063127	6.520943451658147e-07	0.22625029	0.04509412	A	C	Plasma	0.04428130196501651	0.04428130196501652	0.965527440267154
10:22036491	ENSG00000178115	3.8149924713820305e-09	0.19062814	0.031976603	A	C	Plasma	0.0009160867136270782	0.0009160867136270783	0.019974725683763492
10:22036491	ENSG00000152779	7.911365880623979e-09	0.07987053	0.01368668	A	C	Plasma	0.0016309520380038585	0.0016309520380038585	0.03556193870940028
10:22036491	ENSG00000268000	7.372627903440803e-07	0.13500708	0.027039984	A	C	Plasma	0.048221014873561445	0.04822101487356144	1.0
10:22036491	ENSG00000007314	1.6439038228366814e-08	0.078532934	0.013760692	A	C	Plasma	0.0028696414189988127	0.002869641418998813	0.06257082359410916
10:22036491	ENSG00000119042	5.154368985721629e-09	0.08139399	0.013772602	A	C	Plasma	0.0011613837866897487	0.0011613837866897487	0.025323282400689668
10:22036491	ENSG00000268996	1.6439038228366814e-08	0.078532934	0.013760692	A	C	Plasma	0.0028696414189988127	0.002869641418998813	0.06257082359410916
10:22036491	ENSG00000172782	2.011568443422256e-09	0.08282599	0.013644991	A	C	Plasma	0.0005504824874703038	0.0005504824874703038	0.012002943081009743
10:22036491	ENSG00000187753	5.635187567076955e-09	0.13521834	0.022939874	A	C	Plasma	0.0012464756776301223	0.0012464756776301223	0.027178660449692343
10:22036491	ENSG00000137507	7.634190483745302e-09	0.08047281	0.013775234	A	C	Plasma	0.0015868557650025664	0.0015868557650025664	0.03460044571558778
10:22036491	ENSG00000178401	5.612799604273083e-09	0.08102959	0.013745116	A	C	Plasma	0.0012436841874085877	0.0012436841874085879	0.02711779366645597
10:22036491	ENSG00000154914	1.6909931032374312e-08	0.07854931	0.01377567	A	C	Plasma	0.002932358612936821	0.002932358612936821	0.06393833468878166
10:22036491	ENSG00000166246	2.3637223531944922e-09	0.19227627	0.031818774	A	C	Plasma	0.0006244394264304824	0.0006244394264304825	0.013615530127809526
10:22036491	ENSG00000152785	1.6909931032374312e-08	0.07854931	0.01377567	A	C	Plasma	0.002932358612936821	0.002932358612936821	0.06393833468878166
10:22036491	ENSG00000198203	5.154368985721629e-09	0.08139399	0.013772602	A	C	Plasma	0.0011613837866897487	0.0011613837866897487	0.025323282400689668
10:22036491	ENSG00000233024	8.031728762005262e-09	0.21716653	0.03723062	A	C	Plasma	0.0016498062640262405	0.0016498062640262407	0.03597304388882772
10:22036491	ENSG00000013293	5.754051536093863e-09	0.080734275	0.013705	A	C	Plasma	0.001267685538979377	0.001267685538979377	0.027641128855728503
10:22057405	ENSG00000240747	5.154368985721629e-09	0.08139399	0.013772602	A	G	Plasma	0.0011613837866897487	0.0011613837866897487	0.025323282400689668
10:22057405	ENSG00000063127	6.520943451658147e-07	0.22625029	0.04509412	A	G	Plasma	0.04428130196501651	0.04428130196501652	0.965527440267154
10:22057405	ENSG00000178115	3.8149924713820305e-09	0.19062814	0.031976603	A	G	Plasma	0.0009160867136270782	0.0009160867136270783	0.019974725683763492
10:22057405	ENSG00000152779	7.911365880623979e-09	0.07987053	0.01368668	A	G	Plasma	0.0016309520380038585	0.0016309520380038585	0.03556193870940028
10:22057405	ENSG00000268000	7.372627903440803e-07	0.13500708	0.027039984	A	G	Plasma	0.048221014873561445	0.04822101487356144	1.0
10:22057405	ENSG00000007314	1.6439038228366814e-08	0.078532934	0.013760692	A	G	Plasma	0.0028696414189988127	0.002869641418998813	0.06257082359410916
10:22057405	ENSG00000119042	5.154368985721629e-09	0.08139399	0.013772602	A	G	Plasma	0.0011613837866897487	0.0011613837866897487	0.025323282400689668
10:22057405	ENSG00000268996	1.6439038228366814e-08	0.078532934	0.013760692	A	G	Plasma	0.0028696414189988127	0.002869641418998813	0.06257082359410916
10:22057405	ENSG00000172782	2.011568443422256e-09	0.08282599	0.013644991	A	G	Plasma	0.0005504824874703038	0.0005504824874703038	0.012002943081009743
10:22057405	ENSG00000187753	5.635187567076955e-09	0.13521834	0.022939874	A	G	Plasma	0.0012464756776301223	0.0012464756776301223	0.027178660449692343
10:22057405	ENSG00000137507	7.634190483745302e-09	0.08047281	0.013775234	A	G	Plasma	0.0015868557650025664	0.0015868557650025664	0.03460044571558778
10:22057405	ENSG00000178401	5.612799604273083e-09	0.08102959	0.013745116	A	G	Plasma	0.0012436841874085877	0.0012436841874085879	0.02711779366645597
10:22057405	ENSG00000154914	1.6909931032374312e-08	0.07854931	0.01377567	A	G	Plasma	0.002932358612936821	0.002932358612936821	0.06393833468878166
10:22057405	ENSG00000166246	2.3637223531944922e-09	0.19227627	0.031818774	A	G	Plasma	0.0006244394264304824	0.0006244394264304825	0.013615530127809526
10:22057405	ENSG00000152785	1.6909931032374312e-08	0.07854931	0.01377567	A	G	Plasma	0.002932358612936821	0.002932358612936821	0.06393833468878166
10:22057405	ENSG00000198203	5.154368985721629e-09	0.08139399	0.013772602	A	G	Plasma	0.0011613837866897487	0.0011613837866897487	0.025323282400689668
10:22057405	ENSG00000233024	8.031728762005262e-09	0.21716653	0.03723062	A	G	Plasma	0.0016498062640262405	0.0016498062640262407	0.03597304388882772
10:22057405	ENSG00000013293	5.754051536093863e-09	0.080734275	0.013705	A	G	Plasma	0.001267685538979377	0.001267685538979377	0.027641128855728503
10:22315843	ENSG00000250254	3.7383282207962194e-08	0.122021	0.02194804	A	C	Plasma	0.005398439055070315	0.005398439055070315	0.11770975131666572
10:22315843	ENSG00000021488	6.662676391923796e-08	0.07198335	0.013198947	A	C	Plasma	0.008404907964280832	0.008404907964280832	0.18326401691721492
10:22315843	ENSG00000117013	2.873478154515605e-07	0.06825305	0.013181974	A	C	Plasma	0.02498883492659722	0.02498883492659722	0.5448666762553007
10:22315843	ENSG00000148346	2.869645805781224e-07	0.06831246	0.0131927915	A	C	Plasma	0.02496530600791652	0.024965306007916518	0.5443536421840809
10:22315843	ENSG00000184811	6.925829269612505e-07	0.0662847	0.013242853	A	C	Plasma	0.04619087390271219	0.04619087390271218	1.0
10:22315843	ENSG00000008735	6.925829269612505e-07	0.0662847	0.013242853	A	C	Plasma	0.04619087390271219	0.04619087390271218	1.0
10:22315843	ENSG00000182963	9.593861668124274e-15	0.1300906	0.01646404	A	C	Plasma	2.0254828353956923e-08	2.0254828353956923e-08	4.41644479855106e-07
10:22494143	ENSG00000240747	5.529646475956332e-07	0.06705339	0.013278072	C	T	Plasma	0.0395449799096985	0.0395449799096985	0.8622547561449729
10:22494143	ENSG00000178115	6.863247321304586e-07	0.15446295	0.030848635	C	T	Plasma	0.045916758757380584	0.045916758757380584	1.0
10:22494143	ENSG00000152779	2.60315083731924e-07	0.06847062	0.013175507	C	T	Plasma	0.02326028249121315	0.02326028249121315	0.5071766189570203
10:22494143	ENSG00000119042	5.529646475956332e-07	0.06705339	0.013278072	C	T	Plasma	0.0395449799096985	0.0395449799096985	0.8622547561449729
10:22494143	ENSG00000165716	4.5277316853243863e-13	0.12224835	0.01659407	C	T	Plasma	6.029214453368513e-07	6.029214453368512e-07	1.3146343354090349e-05
10:22494143	ENSG00000166261	1.0834159005113065e-07	0.39452016	0.07355933	C	T	Plasma	0.012155310032399762	0.012155310032399764	0.2650393023788821
10:22494143	ENSG00000187753	6.343535349794764e-07	0.111090936	0.022117492	C	T	Plasma	0.04345778997364599	0.04345778997364599	0.9475712513166695
10:22494143	ENSG00000250151	2.283479504084108e-07	0.06878036	0.013171301	C	T	Plasma	0.021122321320689072	0.021122321320689072	0.46055964780297637
10:22494143	ENSG00000178401	6.136501831194159e-07	0.06664819	0.013251874	C	T	Plasma	0.042468345541579036	0.042468345541579036	0.9259970042329924
10:22494143	ENSG00000101883	1.7383547507774408e-08	0.15701196	0.02755987	C	T	Plasma	0.002989186126612685	0.0029891861266126848	0.0651774248099247
10:22494143	ENSG00000198203	5.529646475956332e-07	0.06705339	0.013278072	C	T	Plasma	0.0395449799096985	0.0395449799096985	0.8622547561449729
10:25918879	ENSG00000174448	5.388995165021729e-07	0.14724652	0.02912878	C	T	Plasma	0.03884964797466492	0.03884964797466492	0.8470934570508456
10:25918879	ENSG00000187682	1.91064384185042e-08	0.09412198	0.016569901	C	T	Plasma	0.0032129460374160164	0.0032129460374160164	0.07005637651922696
10:25918879	ENSG00000104826	2.1816925722798733e-08	0.094291516	0.01666927	C	T	Plasma	0.00356365578123251	0.00356365578123251	0.0777033937973415
10:30912030	ENSG00000172789	4.335782903385513e-07	0.08539974	0.01675243	T	G	Plasma	0.03338419048961477	0.03338419048961477	0.7279224087470164
10:37169295	ENSG00000144648	5.6232939503502774e-09	0.07514932	0.012748339	T	G	Plasma	0.0012455093201616536	0.0012455093201616538	0.027157589600112296
10:44864168	ENSG00000115112	1.3869990727475737e-07	0.101541035	0.019098017	C	T	Plasma	0.0146282946713732	0.0146282946713732	0.3189612609105981
10:45995006	ENSG00000140479	1.5162963377317887e-08	0.0889863	0.015553299	T	C	Plasma	0.002694050819764154	0.0026940508197641536	0.0587421750609663
10:45995006	ENSG00000105251	3.152986254174418e-09	0.09258809	0.015446801	T	C	Plasma	0.0007854953732806777	0.0007854953732806778	0.017127259214387073
10:50069395	ENSG00000160746	6.257441871211423e-07	0.40468043	0.08052583	G	A	Plasma	0.043048396918583025	0.04304839691858302	0.9386446793556559
10:54439728	ENSG00000183423	1.046820680444116e-07	0.0915115	0.017042115	G	C	Plasma	0.011824884891753745	0.011824884891753746	0.2578345788027797
10:55384743	ENSG00000125864	1.9568561687169921e-07	0.101007745	0.019234028	C	T	Plasma	0.018865359376507795	0.018865359376507795	0.41134793558938054
10:61380482	ENSG00000174482	6.036207146730967e-10	0.10499108	0.016745314	C	G	Plasma	0.00021528002960288222	0.0002152800296028822	0.004694052945582366
10:61380482	ENSG00000198948	1.3986211288464586e-07	0.09030299	0.016989378	C	G	Plasma	0.014715739427099538	0.01471573942709954	0.32086794177621364
10:64036881	ENSG00000160471	2.9410246333016016e-07	0.13424788	0.025950314	G	C	Plasma	0.025408381542327538	0.025408381542327538	0.5540146405649065
10:64278682	ENSG00000164024	7.248822273583847e-07	0.5302798	0.106135696	G	A	Plasma	0.047665143679857816	0.04766514367985781	1.0
10:64431206	ENSG00000198711	4.1548177387763546e-11	0.08990062	0.013426623	T	C	Plasma	2.552734003814532e-05	2.5527340038145317e-05	0.0005566084597813267
10:64431206	ENSG00000149742	5.066387915641131e-07	0.087901905	0.017347297	T	C	Plasma	0.03729884265930774	0.03729884265930774	0.8132790699383696
10:64916651	ENSG00000129244	4.197177784169073e-07	0.1047278	0.020518323	C	A	Plasma	0.0326173992507957	0.0326173992507957	0.7112029820548845
10:70939801	ENSG00000183148	1.87146487960279e-08	0.07786811	0.013699549	G	A	Plasma	0.0031657165679988115	0.0031657165679988115	0.06902656604193802
10:70939801	ENSG00000181215	1.87146487960279e-08	0.07786811	0.013699549	G	A	Plasma	0.0031657165679988115	0.0031657165679988115	0.06902656604193802
10:70939801	ENSG00000205572	3.7306967841629836e-07	0.12800941	0.02496717	G	A	Plasma	0.030018274613026058	0.030018274613026058	0.6545306159075743
10:70939801	ENSG00000166444	1.87146487960279e-08	0.07786811	0.013699549	G	A	Plasma	0.0031657165679988115	0.0031657165679988115	0.06902656604193802
10:70939801	ENSG00000142661	1.87146487960279e-08	0.07786811	0.013699549	G	A	Plasma	0.0031657165679988115	0.0031657165679988115	0.06902656604193802
10:70939801	ENSG00000226209	1.0082741162932027e-07	0.0731809	0.013610634	G	A	Plasma	0.011525538724888476	0.011525538724888476	0.25130751375678023
10:70939801	ENSG00000183018	1.87146487960279e-08	0.07786811	0.013699549	G	A	Plasma	0.0031657165679988115	0.0031657165679988115	0.06902656604193802
10:70939801	ENSG00000152779	2.8259280125942197e-08	0.07643651	0.013624674	G	A	Plasma	0.004344277501645667	0.004344277501645667	0.09472438591096344
10:70939801	ENSG00000258529	1.780495698009023e-07	0.119576536	0.022692164	G	A	Plasma	0.01758195898465642	0.017581958984656424	0.38336415371772087
10:70939801	ENSG00000117013	3.845828464528516e-08	0.07552068	0.013596578	G	A	Plasma	0.005516249256476487	0.005516249256476487	0.12027853265672034
10:70939801	ENSG00000203930	1.6887682922245512e-07	0.07102061	0.01345199	G	A	Plasma	0.016889750954222845	0.016889750954222845	0.3682709695045531
10:70939801	ENSG00000105219	1.4595826664034938e-08	0.12899953	0.022520367	G	A	Plasma	0.002616924913678801	0.002616924913678801	0.05706049057165958
10:70939801	ENSG00000197653	2.8953823141665872e-08	0.07619338	0.013591939	G	A	Plasma	0.004421074290856595	0.004421074290856595	0.09639889420266054
10:70939801	ENSG00000115896	1.3981795820619436e-07	0.28405976	0.053441696	G	A	Plasma	0.014712551098189424	0.014712551098189426	0.32079842216150706
10:70939801	ENSG00000101883	1.896265810615694e-17	0.24235883	0.027832914	G	A	Plasma	7.117243149587936e-11	7.117243149587934e-11	1.5518725184299157e-09
10:70939801	ENSG00000170954	1.87146487960279e-08	0.07786811	0.013699549	G	A	Plasma	0.0031657165679988115	0.0031657165679988115	0.06902656604193802
10:70939801	ENSG00000165685	1.0082741162932027e-07	0.0731809	0.013610634	G	A	Plasma	0.011525538724888476	0.011525538724888476	0.25130751375678023
10:70939801	ENSG00000134627	1.87146487960279e-08	0.07786811	0.013699549	G	A	Plasma	0.0031657165679988115	0.0031657165679988115	0.06902656604193802
10:70939801	ENSG00000235173	2.9996863992149497e-07	0.20133476	0.03894706	G	A	Plasma	0.02576188933297306	0.02576188933297306	0.5617226675891823
10:70939801	ENSG00000196811	1.87146487960279e-08	0.07786811	0.013699549	G	A	Plasma	0.0031657165679988115	0.0031657165679988115	0.06902656604193802
10:70939801	ENSG00000167601	1.7845006606011906e-08	0.077437684	0.013603548	G	A	Plasma	0.003047890057243683	0.003047890057243683	0.06645742908623407
10:70939801	ENSG00000128482	1.7845006606011906e-08	0.077437684	0.013603548	G	A	Plasma	0.003047890057243683	0.003047890057243683	0.06645742908623407
10:70939801	ENSG00000086289	1.9503144228756388e-07	0.17454632	0.033233296	G	A	Plasma	0.0188132504002718	0.018813250400271795	0.4102117303694023
10:72114378	ENSG00000140279	1.554928116814437e-08	0.07795465	0.013635779	C	T	Plasma	0.002747247817744727	0.002747247817744727	0.05990210394767018
10:72332726	ENSG00000143434	1.2937993694572662e-07	0.10415965	0.01954232	C	T	Plasma	0.0139076514364358	0.013907651436435802	0.30324806398326637
10:72382869	ENSG00000143434	4.434021213112944e-07	0.103967056	0.020412257	A	C	Plasma	0.03392125966866861	0.033921259668668616	0.7396328826194404
10:80949988	ENSG00000175336	4.5194771630824354e-07	0.09818517	0.019291248	C	T	Plasma	0.03440961664351021	0.0344096166435102	0.7502812158646536
10:80949988	ENSG00000129538	2.683271971407178e-07	0.111538835	0.021487085	C	T	Plasma	0.02375947641385963	0.023759476413859632	0.5180612454007177
10:81706973	ENSG00000124920	2.1873311762584377e-07	0.09973989	0.019069886	C	T	Plasma	0.020492437434779034	0.020492437434779034	0.4468254044758782
10:81706973	ENSG00000070601	2.0480355198423987e-09	0.09707964	0.016001154	C	T	Plasma	0.0005579186729101227	0.0005579186729101227	0.012165084679708274
10:81735981	ENSG00000124920	4.7392325515189773e-07	0.09741614	0.019175252	A	G	Plasma	0.03554160745411778	0.03554160745411779	0.7749636019118243
10:81735981	ENSG00000070601	8.08354897171688e-09	0.09390495	0.016101979	A	G	Plasma	0.0016581871142513863	0.0016581871142513863	0.03615578334105838
10:81788104	ENSG00000103355	1.1058549974624267e-07	0.09187523	0.017142659	T	C	Plasma	0.012344309024959145	0.012344309024959145	0.2691603129499602
10:85644615	ENSG00000115590	1.8361669077034175e-07	0.08611287	0.016359923	G	A	Plasma	0.01798679271186605	0.017986792711866047	0.3921913122478681
10:96405329	ENSG00000164929	4.717183260414533e-07	0.098854624	0.019454895	C	T	Plasma	0.035432448348534554	0.035432448348534554	0.7725834525684537
10:96665937	ENSG00000183148	2.295732991078998e-08	0.07500157	0.013280523	C	T	Plasma	0.003697851952033921	0.003697851952033921	0.08062946144977648
10:96665937	ENSG00000181215	2.295732991078998e-08	0.07500157	0.013280523	C	T	Plasma	0.003697851952033921	0.003697851952033921	0.08062946144977648
10:96665937	ENSG00000166444	2.295732991078998e-08	0.07500157	0.013280523	C	T	Plasma	0.003697851952033921	0.003697851952033921	0.08062946144977648
10:96665937	ENSG00000142661	2.295732991078998e-08	0.07500157	0.013280523	C	T	Plasma	0.003697851952033921	0.003697851952033921	0.08062946144977648
10:96665937	ENSG00000119608	6.185146406571028e-08	0.092312865	0.01688412	C	T	Plasma	0.007945192300556568	0.00794519230055657	0.17324019041823183
10:96665937	ENSG00000183018	2.295732991078998e-08	0.07500157	0.013280523	C	T	Plasma	0.003697851952033921	0.003697851952033921	0.08062946144977648
10:96665937	ENSG00000136197	6.151385195255404e-08	0.13234939	0.024202377	C	T	Plasma	0.007914351585181301	0.007914351585181301	0.1725677269708875
10:96665937	ENSG00000170954	2.295732991078998e-08	0.07500157	0.013280523	C	T	Plasma	0.003697851952033921	0.003697851952033921	0.08062946144977648
10:96665937	ENSG00000134627	2.295732991078998e-08	0.07500157	0.013280523	C	T	Plasma	0.003697851952033921	0.003697851952033921	0.08062946144977648
10:96665937	ENSG00000196811	2.295732991078998e-08	0.07500157	0.013280523	C	T	Plasma	0.003697851952033921	0.003697851952033921	0.08062946144977648
10:96741053	ENSG00000183148	2.2957386061379024e-08	0.07500155	0.013280521	A	C	Plasma	0.003697851952033921	0.003697851952033921	0.08062946144977648
10:96741053	ENSG00000181215	2.2957386061379024e-08	0.07500155	0.013280521	A	C	Plasma	0.003697851952033921	0.003697851952033921	0.08062946144977648
10:96741053	ENSG00000166444	2.2957386061379024e-08	0.07500155	0.013280521	A	C	Plasma	0.003697851952033921	0.003697851952033921	0.08062946144977648
10:96741053	ENSG00000142661	2.2957386061379024e-08	0.07500155	0.013280521	A	C	Plasma	0.003697851952033921	0.003697851952033921	0.08062946144977648
10:96741053	ENSG00000119608	6.185131752635104e-08	0.09231287	0.01688412	A	C	Plasma	0.007945192300556568	0.00794519230055657	0.17324019041823183
10:96741053	ENSG00000183018	2.2957386061379024e-08	0.07500155	0.013280521	A	C	Plasma	0.003697851952033921	0.003697851952033921	0.08062946144977648
10:96741053	ENSG00000136197	6.151399771871164e-08	0.13234937	0.024202377	A	C	Plasma	0.007914351585181301	0.007914351585181301	0.1725677269708875
10:96741053	ENSG00000170954	2.2957386061379024e-08	0.07500155	0.013280521	A	C	Plasma	0.003697851952033921	0.003697851952033921	0.08062946144977648
10:96741053	ENSG00000134627	2.2957386061379024e-08	0.07500155	0.013280521	A	C	Plasma	0.003697851952033921	0.003697851952033921	0.08062946144977648
10:96741053	ENSG00000196811	2.2957386061379024e-08	0.07500155	0.013280521	A	C	Plasma	0.003697851952033921	0.003697851952033921	0.08062946144977648
10:100127551	ENSG00000213780	4.639105338680455e-08	0.22355567	0.04049765	G	A	Plasma	0.006394087379229689	0.006394087379229689	0.13941927057586356
10:105668843	ENSG00000168350	2.1932693622100238e-07	0.13573286	0.025954181	A	G	Plasma	0.020536885783632344	0.020536885783632348	0.4477945742741453
10:105714399	ENSG00000128886	6.116201478757377e-10	0.08000204	0.0127641335	C	T	Plasma	0.000217570449294321	0.00021757044929432098	0.004743994184066263
10:105714399	ENSG00000172426	8.508551321436955e-08	0.17426462	0.032221116	C	T	Plasma	0.010169237380357698	0.010169237380357696	0.2217341699908205
10:105714399	ENSG00000188199	1.8576637891925695e-09	0.076799415	0.012624316	C	T	Plasma	0.0005172964434923504	0.0005172964434923504	0.011279341139044696
10:105714399	ENSG00000113520	5.794034875993639e-10	0.07781758	0.012398089	C	T	Plasma	0.00020875711765846146	0.00020875711765846149	0.00455182473201809
10:105714399	ENSG00000172403	1.3666412309145025e-08	0.0706277	0.01230499	C	T	Plasma	0.002485243036265094	0.002485243036265094	0.05418924559044209
10:105714399	ENSG00000204347	2.466413147395765e-09	0.07690726	0.012742134	C	T	Plasma	0.0006454408888473909	0.0006454408888473909	0.014073454519131268
10:114154752	ENSG00000115844	8.434272975856767e-10	0.13903403	0.022371076	G	A	Plasma	0.0002774330511184106	0.00027743305111841056	0.006049262596287022
10:114154752	ENSG00000167414	2.7321406501954933e-07	0.10293803	0.01984351	G	A	Plasma	0.024067304382942176	0.02406730438294218	0.5247732510970661
10:114154752	ENSG00000240583	1.1857819643683566e-09	0.15012442	0.024376856	G	A	Plasma	0.00036158980675917183	0.00036158980675917183	0.00788425057652317
10:114154752	ENSG00000159899	6.784902957511113e-09	0.19784215	0.033748005	G	A	Plasma	0.0014431238084545728	0.0014431238084545728	0.03146645592910833
10:114154752	ENSG00000231672	2.431357826356765e-20	0.1230592	0.012941676	G	A	Plasma	1.4071293570099295e-13	1.4071293570099295e-13	3.0681618333442712e-12
10:114154752	ENSG00000198400	2.985461370313957e-08	0.09561206	0.017072817	G	A	Plasma	0.004521910345309844	0.004521910345309844	0.09859756436867782
10:114498476	ENSG00000205426	1.6345864966080954e-09	0.101698264	0.016658427	G	A	Plasma	0.0004662476147683816	0.0004662476147683816	0.01016625180473764
10:115348046	ENSG00000253304	9.811106720175622e-10	0.099006414	0.015994797	G	A	Plasma	0.0003136830214268383	0.0003136830214268383	0.006839671628733897
10:121536327	ENSG00000149516	1.5698329463402569e-07	0.07066586	0.013349763	G	A	Plasma	0.016006848278794394	0.016006848278794394	0.34901980202793
10:121536327	ENSG00000109047	1.2160990962630217e-07	0.0714478	0.013375706	G	A	Plasma	0.013292148960524799	0.0132921489605248	0.2898273987437044
10:121536327	ENSG00000092850	1.5698329463402569e-07	0.07066586	0.013349763	G	A	Plasma	0.016006848278794394	0.016006848278794394	0.34901980202793
10:121536327	ENSG00000110203	7.698657785255032e-07	0.15524782	0.031147776	G	A	Plasma	0.0496738740349008	0.04967387403490079	1.0
10:121536327	ENSG00000177324	1.2160990962630217e-07	0.0714478	0.013375706	G	A	Plasma	0.013292148960524799	0.0132921489605248	0.2898273987437044
10:121536327	ENSG00000140287	1.5698329463402569e-07	0.07066586	0.013349763	G	A	Plasma	0.016006848278794394	0.016006848278794394	0.34901980202793
10:121536327	ENSG00000125864	5.07099992560421e-10	0.1244853	0.019764751	G	A	Plasma	0.00018819579834726213	0.0001881957983472621	0.004103497399214235
10:121536327	ENSG00000148204	9.30156493649273e-08	0.07241637	0.01343083	G	A	Plasma	0.010884393849033593	0.010884393849033593	0.23732773124465742
10:121536327	ENSG00000166025	1.2421857936126605e-07	0.118997596	0.022294141	G	A	Plasma	0.01349215328918809	0.01349215328918809	0.29418837411992926
10:121536327	ENSG00000162367	1.5698329463402569e-07	0.07066586	0.013349763	G	A	Plasma	0.016006848278794394	0.016006848278794394	0.34901980202793
10:121536327	ENSG00000148346	1.2616375904355784e-07	0.07126735	0.013359222	G	A	Plasma	0.013647904749611533	0.013647904749611533	0.2975844420363452
10:121536327	ENSG00000147862	1.2608095005875862e-13	0.12623794	0.016725227	G	A	Plasma	1.9818568368588036e-07	1.9818568368588036e-07	4.321320904656299e-06
10:121536327	ENSG00000205929	1.590853869124072e-07	0.1931901	0.036513686	G	A	Plasma	0.016151952190987494	0.016151952190987494	0.35218370649088454
10:121536327	ENSG00000115009	1.2160990962630217e-07	0.0714478	0.013375706	G	A	Plasma	0.013292148960524799	0.0132921489605248	0.2898273987437044
10:121536327	ENSG00000213204	6.460616335556933e-08	0.07279496	0.013333866	G	A	Plasma	0.008211341008629516	0.008211341008629516	0.1790434046290312
10:121536327	ENSG00000250151	2.70291587876635e-07	0.06949812	0.013391898	G	A	Plasma	0.02388613760765418	0.02388613760765418	0.5208230173631196
10:121536327	ENSG00000102145	1.5698329463402569e-07	0.07066586	0.013349763	G	A	Plasma	0.016006848278794394	0.016006848278794394	0.34901980202793
10:121536327	ENSG00000133477	1.5698329463402569e-07	0.07066586	0.013349763	G	A	Plasma	0.016006848278794394	0.016006848278794394	0.34901980202793
10:121536327	ENSG00000119865	1.5698329463402569e-07	0.07066586	0.013349763	G	A	Plasma	0.016006848278794394	0.016006848278794394	0.34901980202793
10:121536327	ENSG00000175183	1.323132828528498e-07	0.07084089	0.013301631	G	A	Plasma	0.01414844587477692	0.01414844587477692	0.30849844342933014
10:121536327	ENSG00000013293	2.648409590648431e-07	0.069680914	0.01341697	G	A	Plasma	0.023540192355268344	0.02354019235526834	0.5132798869855946
10:126426148	ENSG00000157985	5.695345911680036e-07	0.15325163	0.030382337	G	C	Plasma	0.04035337420570904	0.04035337420570904	0.8798813127437436
10:127836840	ENSG00000178965	3.757857210932321e-07	0.066662334	0.013005518	A	G	Plasma	0.03016057451145913	0.03016057451145913	0.6576333805189877
10:127836840	ENSG00000175183	3.323402004050017e-07	0.066530675	0.012919607	A	G	Plasma	0.027708174401552085	0.027708174401552085	0.6041602553949768
10:131228327	ENSG00000158486	5.285765310449946e-11	0.08804671	0.013223517	G	A	Plasma	3.1268809307643314e-05	3.1268809307643314e-05	0.0006817977808073998
10:131228327	ENSG00000156886	8.917744687938282e-20	0.15230513	0.016277792	G	A	Plasma	4.671099620258946e-13	4.671099620258946e-13	1.0185054773557885e-11
10:131228327	ENSG00000107147	6.166657792633035e-11	0.08750739	0.013190083	G	A	Plasma	3.553262176628373e-05	3.553262176628373e-05	0.000774767674335433
10:131228327	ENSG00000145908	1.3155704294705725e-07	0.14874178	0.027923241	G	A	Plasma	0.014086094582099485	0.014086094582099484	0.30713891059391907
10:131228327	ENSG00000179165	3.1885698914001415e-13	0.17641737	0.023785753	G	A	Plasma	4.4500247819139833e-07	4.4500247819139833e-07	9.703014243350977e-06
10:131228327	ENSG00000188501	2.831108554907148e-07	0.16844863	0.032515116	G	A	Plasma	0.024705073985027075	0.02470507398502708	0.5386794377730523
10:131228327	ENSG00000173227	2.5220059787496777e-07	0.08859825	0.01702861	G	A	Plasma	0.022734075943461596	0.022734075943461593	0.4957029982964587
10:131228327	ENSG00000140323	5.382846076189184e-11	0.0878001	0.013192089	G	A	Plasma	3.174100885907256e-05	3.174100885907256e-05	0.000692093811049396
10:131228327	ENSG00000213694	4.670689429159128e-07	0.14161955	0.0278605	G	A	Plasma	0.03519181356766017	0.03519181356766017	0.7673365543584497
10:131228327	ENSG00000183292	2.2604640273167737e-07	0.08884709	0.017007714	G	A	Plasma	0.020977668553009098	0.020977668553009098	0.45740558027768213
10:131228327	ENSG00000162849	5.285765310449946e-11	0.08804671	0.013223517	G	A	Plasma	3.1268809307643314e-05	3.1268809307643314e-05	0.0006817977808073998
10:131228327	ENSG00000164627	3.162959527021609e-13	0.1767092	0.023821423	G	A	Plasma	4.4180076353604947e-07	4.418007635360494e-07	9.63320276043462e-06
10:131228327	ENSG00000153666	5.200348069583017e-07	0.08621996	0.017032642	G	A	Plasma	0.037957534062276574	0.037957534062276574	0.8276414440333528
10:131228327	ENSG00000185483	5.285765310449946e-11	0.08804671	0.013223517	G	A	Plasma	3.1268809307643314e-05	3.1268809307643314e-05	0.0006817977808073998
10:131228327	ENSG00000183090	3.8860704275040786e-10	0.08328894	0.013133688	G	A	Plasma	0.00015366063400957123	0.00015366063400957123	0.003350478690583685
10:131228327	ENSG00000186453	8.301841250171993e-11	0.086781405	0.013173033	G	A	Plasma	4.44304219754024e-05	4.44304219754024e-05	0.000968778913361469
10:131228327	ENSG00000145358	5.561627891542056e-07	0.08508093	0.016851727	G	A	Plasma	0.03966743363857295	0.03966743363857295	0.8649247868383958
10:135184421	ENSG00000271741	1.1287609955550305e-07	0.20750917	0.038746163	G	C	Plasma	0.012550908312354041	0.012550908312354041	0.2736650874770733
10:135184421	ENSG00000107147	1.708765560404786e-08	0.07458222	0.0130842	G	C	Plasma	0.002956055866326618	0.002956055866326618	0.0644550391981678
10:135184421	ENSG00000153666	6.959210107283572e-10	0.10391026	0.016634839	G	C	Plasma	0.00024033456037051904	0.00024033456037051904	0.005240352080559979
10:135197336	ENSG00000204347	4.104017395718957e-07	0.068933934	0.013493969	A	T	Plasma	0.03207564710035145	0.03207564710035145	0.6993903987778409
11:203788	ENSG00000114654	6.872882334575964e-07	0.0856684	0.017110255	C	T	Plasma	0.04596183256046303	0.04596183256046303	1.0
11:831818	ENSG00000197054	3.739057556979021e-08	0.15341538	0.027595157	G	A	Plasma	0.005398550282726132	0.005398550282726132	0.11771217656951607
11:2810731	ENSG00000205236	5.434474246909521e-07	0.11837484	0.023424974	C	T	Plasma	0.03905334204255603	0.03905334204255603	0.8515348849953962
11:2831541	ENSG00000105186	7.396909885879959e-07	0.43310663	0.086756445	T	C	Plasma	0.04832974292146232	0.04832974292146232	1.0
11:2839751	ENSG00000232833	3.580174288775781e-07	0.17495286	0.034069818	C	T	Plasma	0.029226247951699917	0.029226247951699917	0.637260945843724
11:2839751	ENSG00000163421	3.432521170357971e-07	0.19351117	0.03762381	C	T	Plasma	0.028371317541037163	0.02837131754103716	0.6186196969557419
11:2849530	ENSG00000163421	5.038390119551177e-09	0.21989758	0.03718401	A	C	Plasma	0.001141623103121964	0.0011416231031219641	0.024892412453861867
11:2891965	ENSG00000140323	4.257561292798267e-11	0.0914971	0.013672781	A	G	Plasma	2.6071501335601998e-05	2.6071501335601998e-05	0.000568473573075441
11:5264146	ENSG00000136492	6.300470893999424e-07	0.23420419	0.04661601	T	G	Plasma	0.04324330831565845	0.04324330831565845	0.9428946063890981
11:14224346	ENSG00000109047	2.0686215056211667e-08	0.0735363	0.012978242	G	A	Plasma	0.0034215927202821345	0.003421592720282135	0.07460579328631096
11:14224346	ENSG00000177324	2.0686215056211667e-08	0.0735363	0.012978242	G	A	Plasma	0.0034215927202821345	0.003421592720282135	0.07460579328631096
11:14224346	ENSG00000115009	2.0686215056211667e-08	0.0735363	0.012978242	G	A	Plasma	0.0034215927202821345	0.003421592720282135	0.07460579328631096
11:16410499	ENSG00000130513	4.629392587740769e-09	0.09358795	0.01578657	C	T	Plasma	0.0010678069903076847	0.0010678069903076847	0.023282896037376436
11:20253599	ENSG00000178209	2.2808376231373778e-07	-0.5611853	0.10746129	G	A	Plasma	0.021107159031618545	0.02110715903161854	0.46022904311193935
11:26346831	ENSG00000105370	2.1484979139188062e-10	0.19451924	0.030218469	T	C	Plasma	9.559676019652803e-05	9.559676019652801e-05	0.002084430472331353
11:26346831	ENSG00000268632	8.252112604450424e-08	0.09065292	0.016743897	T	C	Plasma	0.009907140894327487	0.009907140894327485	0.2160193120704348
11:26346831	ENSG00000224474	4.728986745196974e-09	0.16156086	0.027269177	T	C	Plasma	0.001085936664482057	0.001085936664482057	0.02367820279489428
11:46150619	ENSG00000154856	7.349664224169005e-08	0.07467764	0.013738689	T	C	Plasma	0.009076463353539272	0.009076463353539272	0.19790688257867564
11:46761055	ENSG00000148488	3.160088645946835e-16	0.15766259	0.018879073	G	A	Plasma	9.47570137298498e-10	9.475701372984979e-10	2.0661203003069225e-08
11:46761055	ENSG00000021488	4.6532954359226775e-09	0.07699934	0.012990314	G	A	Plasma	0.001072125142056158	0.001072125142056158	0.023377050766785305
11:46761055	ENSG00000205085	2.025733200906952e-07	0.19838351	0.037824016	G	A	Plasma	0.0193350912999036	0.0193350912999036	0.42159016067044136
11:46761055	ENSG00000106571	1.3875139286621303e-09	0.079742916	0.013003727	G	A	Plasma	0.0004102399991797983	0.00041023999917979827	0.008945039073516823
11:46761055	ENSG00000172782	3.44423223672419e-09	0.07748446	0.012959551	G	A	Plasma	0.0008441847820831557	0.0008441847820831557	0.01840694685086662
11:46761055	ENSG00000179938	1.4632311460313902e-09	0.07734814	0.012631484	G	A	Plasma	0.00042775416757538935	0.00042775416757538935	0.009326925093777983
11:46761055	ENSG00000232653	8.563050786286273e-08	0.12716368	0.023517426	G	A	Plasma	0.01020821790968313	0.01020821790968313	0.22258411723784538
11:47373425	ENSG00000106571	1.2531990269571405e-11	0.09509564	0.013823838	T	C	Plasma	9.638932959825572e-06	9.63893295982557e-06	0.00021017119765267078
11:47373425	ENSG00000172782	1.2025640938279552e-11	0.09474369	0.013760199	T	C	Plasma	9.292657780322286e-06	9.292657780322288e-06	0.00020262087341066926
11:47373425	ENSG00000197928	2.450717740525477e-07	0.3296427	0.063290365	T	C	Plasma	0.022304033334979385	0.02230403333497939	0.48632617511041804
11:47373425	ENSG00000255152	1.4145969936736017e-07	0.09457885	0.017801013	T	C	Plasma	0.014819270367552687	0.014819270367552689	0.3231253723278978
11:47373425	ENSG00000239388	1.561006622978528e-07	0.09448916	0.017846713	T	C	Plasma	0.01595518295121483	0.01595518295121483	0.3478932703029173
11:47373425	ENSG00000179938	3.3766583571526875e-11	0.09044945	0.013444264	T	C	Plasma	2.158769378788577e-05	2.1587693787885766e-05	0.00047070681753565987
11:47373425	ENSG00000197566	2.6517595672099925e-07	0.24552554	0.04727784	T	C	Plasma	0.02356217356860775	0.02356217356860775	0.513759174262792
11:47373425	ENSG00000256591	1.4058823791118616e-07	0.09416987	0.017720144	T	C	Plasma	0.01476723102424255	0.01476723102424255	0.3219906854124336
11:47373425	ENSG00000232653	2.2053173882356276e-09	0.15157504	0.025034823	T	C	Plasma	0.0005903683041879997	0.0005903683041879998	0.012872629580942074
11:47373425	ENSG00000198580	2.2263218907777266e-07	0.09312373	0.01781643	T	C	Plasma	0.02076064187854703	0.02076064187854703	0.45267344278026617
11:48064194	ENSG00000166342	5.8210384965480016e-12	0.09736713	0.013920916	G	A	Plasma	5.314395173754529e-06	5.314395173754529e-06	0.00011587722449392107
11:48064194	ENSG00000106571	1.4455671172187086e-12	0.100438796	0.013950629	G	A	Plasma	1.6375835675550177e-06	1.6375835675550177e-06	3.570653526524783e-05
11:48064194	ENSG00000172782	1.5546718509073512e-12	0.0998438	0.013888436	G	A	Plasma	1.7410669793547672e-06	1.7410669793547674e-06	3.7962929482926e-05
11:48064194	ENSG00000197928	1.5266759272154378e-07	0.3391679	0.06400968	G	A	Plasma	0.01568370201029274	0.01568370201029274	0.3419737899277262
11:48064194	ENSG00000139351	6.031481677640709e-07	0.20042425	0.039823923	G	A	Plasma	0.04198378638640825	0.04198378638640825	0.9154314801858519
11:48064194	ENSG00000239388	5.963029813557303e-08	0.098745085	0.018038359	G	A	Plasma	0.0077333094544884354	0.007733309454488436	0.16862021103816965
11:48064194	ENSG00000179938	9.482225947049196e-12	0.0940111	0.013583087	G	A	Plasma	7.824030750814884e-06	7.824030750814884e-06	0.00017059833492190265
11:48064194	ENSG00000054690	6.171583318800479e-07	0.09067677	0.018033601	G	A	Plasma	0.04262314455189064	0.04262314455189064	0.929372304541464
11:48064194	ENSG00000256591	5.375831299491119e-08	0.098386094	0.017910447	G	A	Plasma	0.00715165593122939	0.00715165593122939	0.15593760206975313
11:48064194	ENSG00000232653	8.111463753820301e-10	0.15741362	0.025302218	G	A	Plasma	0.0002700888442307113	0.00027008884423071125	0.005889126535186678
11:48064194	ENSG00000198580	6.515760054047944e-08	0.098250255	0.018001689	G	A	Plasma	0.00826809523574669	0.008268095235746687	0.1802808967803703
11:57131570	ENSG00000268000	3.0506607272302013e-07	0.13148059	0.02545022	T	C	Plasma	0.026088668431280028	0.026088668431280028	0.5688478913816173
11:58472799	ENSG00000105997	3.1381050161505186e-08	0.107316874	0.019193733	C	A	Plasma	0.004699944029622107	0.004699944029622107	0.10247948291820813
11:58472799	ENSG00000136158	6.567832558991898e-08	0.10476409	0.01920034	C	A	Plasma	0.008314182463982652	0.008314182463982652	0.1812858013683798
11:61442492	ENSG00000129749	6.638155547148688e-08	0.13905591	0.025494263	G	A	Plasma	0.008383559264641774	0.008383559264641773	0.18279852122488366
11:61458595	ENSG00000129749	2.85816601181438e-08	0.1430938	0.025515513	G	A	Plasma	0.004380644318284803	0.004380644318284803	0.09551734270812333
11:61711475	ENSG00000155066	1.3765974399688084e-08	0.0972533	0.016947577	G	T	Plasma	0.002499503900173696	0.002499503900173696	0.05450019524220592
11:61795586	ENSG00000155066	2.4511885306767504e-16	0.13750693	0.016401375	T	G	Plasma	7.485634309496599e-10	7.485634309496599e-10	1.632198018778724e-08
11:61795586	ENSG00000158714	6.721391934596148e-08	0.1303774	0.023913248	T	G	Plasma	0.008463496282097548	0.008463496282097548	0.1845415003249029
11:61795586	ENSG00000187479	5.399463305812384e-08	0.092202626	0.016787253	T	G	Plasma	0.007172717551804781	0.007172717551804781	0.15639683817392414
11:62915346	ENSG00000142611	3.355451006127026e-09	0.07996328	0.013364191	C	G	Plasma	0.0008266038782087718	0.0008266038782087717	0.01802360570320056
11:65143892	ENSG00000102854	6.6161958630385e-07	0.08069362	0.016092343	G	A	Plasma	0.044748742374884146	0.044748742374884146	0.9757197002592717
11:68562328	ENSG00000133808	4.619136798543377e-07	0.08488733	0.016692545	C	T	Plasma	0.03495134881282732	0.03495134881282732	0.7620933634651094
11:68562328	ENSG00000117586	6.299219879573635e-07	0.065832004	0.013103102	C	T	Plasma	0.04324010098697349	0.04324010098697349	0.9428246724956065
11:68562328	ENSG00000172296	6.299219879573635e-07	0.065832004	0.013103102	C	T	Plasma	0.04324010098697349	0.04324010098697349	0.9428246724956065
11:68562328	ENSG00000204169	6.299219879573635e-07	0.065832004	0.013103102	C	T	Plasma	0.04324010098697349	0.04324010098697349	0.9428246724956065
11:69328764	ENSG00000196470	1.3031739676674938e-08	0.5437271	0.094591565	C	T	Plasma	0.0023964193180217547	0.0023964193180217547	0.052252497267679214
11:71762085	ENSG00000080493	3.614242094463359e-07	0.10012568	0.019505186	T	C	Plasma	0.02939995654390436	0.029399956543904364	0.6410485583334397
11:76248630	ENSG00000005381	9.014139880850663e-14	0.15535599	0.020456094	C	T	Plasma	1.4875601575781874e-07	1.4875601575781874e-07	3.2435364080409683e-06
11:76248630	ENSG00000204424	2.2538487360940184e-08	0.11667631	0.020647809	C	T	Plasma	0.003653487847665505	0.003653487847665505	0.07966212855237381
11:77997936	ENSG00000168061	9.056374089859516e-08	0.53056175	0.09831076	C	T	Plasma	0.010667616393354357	0.010667616393354357	0.2326010278145064
11:78091150	ENSG00000168061	5.233242725068452e-07	0.49666113	0.098138854	C	A	Plasma	0.038119596872987466	0.038119596872987466	0.8311751271872899
11:78095373	ENSG00000168061	2.158763723940361e-07	0.5140709	0.09824113	C	A	Plasma	0.020284935994593817	0.020284935994593817	0.44230095904398775
11:83818329	ENSG00000198963	1.4727431117445034e-07	0.14833799	0.02795927	A	G	Plasma	0.015268952883420759	0.01526895288342076	0.33293043200798594
11:83818329	ENSG00000197576	9.525408404528705e-08	0.09142477	0.01697022	A	G	Plasma	0.011058765101329549	0.011058765101329547	0.2411297926433602
11:83818329	ENSG00000146373	3.525836517700264e-07	0.08703572	0.016939273	A	G	Plasma	0.028899266607928648	0.028899266607928648	0.6301313122092836
11:83818329	ENSG00000127561	5.751477750631558e-07	0.21778193	0.043192152	A	G	Plasma	0.040631076900503604	0.040631076900503604	0.8859364547599409
11:83818329	ENSG00000088881	1.0073110435513285e-07	0.19436611	0.036148205	A	G	Plasma	0.011517528213613971	0.011517528213613971	0.25113284932500235
11:83818329	ENSG00000132563	6.056937438306956e-08	0.15157008	0.027702777	A	G	Plasma	0.00782356694851205	0.007823566948512049	0.17058822198866957
11:83818329	ENSG00000197446	8.33078178314433e-08	0.09195613	0.016990136	A	G	Plasma	0.009987058907790463	0.009987058907790463	0.21776187679969916
11:84335666	ENSG00000122870	3.2791979799663595e-10	0.08607776	0.013514889	T	G	Plasma	0.00013339241202606363	0.00013339241202606363	0.002908542170605952
11:84335666	ENSG00000110169	1.2455746838455844e-09	0.0837342	0.013614658	T	G	Plasma	0.00037601286520052305	0.00037601286520052305	0.0081987367835616
11:84335666	ENSG00000128383	4.495123532749063e-07	0.25309077	0.04971648	T	G	Plasma	0.03426675477546094	0.03426675477546094	0.7471661978401528
11:84335666	ENSG00000074276	3.2791979799663595e-10	0.08607776	0.013514889	T	G	Plasma	0.00013339241202606363	0.00013339241202606363	0.002908542170605952
11:84335666	ENSG00000173678	3.2791979799663595e-10	0.08607776	0.013514889	T	G	Plasma	0.00013339241202606363	0.00013339241202606363	0.002908542170605952
11:84335666	ENSG00000212124	6.969434392684814e-10	0.08479059	0.013574523	T	G	Plasma	0.0002405803211933861	0.0002405803211933861	0.005245710749065441
11:85017476	ENSG00000140527	8.564214860640236e-08	0.07359364	0.013610342	A	G	Plasma	0.01020821790968313	0.01020821790968313	0.22258411723784538
11:89875437	ENSG00000135631	1.6124791082848772e-07	0.24065152	0.0455061	G	A	Plasma	0.01631351934417211	0.016313519344172113	0.35570658212739664
11:89875437	ENSG00000158578	1.4799124291415056e-07	0.13727644	0.025878832	G	A	Plasma	0.015327604962653847	0.015327604962653847	0.33420930569541746
11:89875437	ENSG00000119514	4.140117963091922e-09	0.24701215	0.041532163	G	A	Plasma	0.0009781878276362871	0.0009781878276362871	0.02132880352217982
11:92784203	ENSG00000056736	4.5581154302034695e-12	0.11595464	0.01649259	G	A	Plasma	4.308740617432753e-06	4.308740617432753e-06	9.394952529651555e-05
11:92784203	ENSG00000185933	2.967334576842717e-07	0.10119809	0.019568255	G	A	Plasma	0.025564959964806972	0.025564959964806976	0.557428739896879
11:92784203	ENSG00000157890	1.2570389093767973e-08	0.09541492	0.016580885	G	A	Plasma	0.0023291773833877586	0.002329177383387759	0.05078632689452567
11:92784203	ENSG00000162599	5.571977661378648e-07	0.1864997	0.036942128	G	A	Plasma	0.03972685755466761	0.03972685755466761	0.866220489969321
11:92784203	ENSG00000123119	5.552887036110229e-19	0.11664925	0.012763575	G	A	Plasma	2.4379717340244728e-12	2.4379717340244728e-12	5.315852297333069e-11
11:92784203	ENSG00000143845	2.4761236795257035e-10	0.104987234	0.01636757	G	A	Plasma	0.0001069263376115033	0.00010692633761150329	0.0023314651663300023
11:100173537	ENSG00000121297	4.221873574576001e-07	0.086183324	0.01688888	A	G	Plasma	0.03273554318919236	0.03273554318919236	0.7137790403314304
11:100173537	ENSG00000166527	7.504416628446232e-07	0.110592194	0.02216572	A	G	Plasma	0.04880051073389195	0.048800510733891946	1.0
11:102887229	ENSG00000108602	1.0113855004154978e-07	0.13476297	0.025066733	A	G	Plasma	0.011547547621330255	0.011547547621330255	0.2517874046475522
11:102887229	ENSG00000132840	4.930455182799514e-08	0.111866176	0.020305805	A	G	Plasma	0.00670653431510945	0.006706534315109451	0.14623199009476195
11:102887229	ENSG00000134007	3.526345425296009e-09	0.080678746	0.013502885	A	G	Plasma	0.0008594929106522676	0.0008594929106522676	0.018740731485390055
11:103668962	ENSG00000107036	6.32737726224271e-07	0.5244503	0.104404174	T	A	Plasma	0.043383007025005874	0.043383007025005874	0.9459406536203064
11:103673277	ENSG00000107036	2.391965446053712e-07	0.5438508	0.10432427	C	A	Plasma	0.021899372686940175	0.021899372686940175	0.47750279046859295
11:107967350	ENSG00000163435	2.1644547714311592e-09	0.18903336	0.031205349	A	G	Plasma	0.0005810268103208214	0.0005810268103208214	0.01266894386571686
11:108406943	ENSG00000155592	7.217248441827785e-07	0.23215449	0.04645772	G	A	Plasma	0.04751037574185569	0.04751037574185568	1.0
11:108406943	ENSG00000129295	3.0339170165414324e-08	0.16364925	0.029236944	G	A	Plasma	0.004576875264555212	0.004576875264555212	0.09979604172657933
11:108406943	ENSG00000129244	4.601871404351584e-07	0.09586639	0.018848782	G	A	Plasma	0.034862143925468665	0.034862143925468665	0.7601483039765973
11:112064431	ENSG00000186367	1.4439481205790636e-10	0.099298194	0.015275601	C	T	Plasma	6.913586293422192e-05	6.913586293422192e-05	0.001507466352779702
11:112064431	ENSG00000142408	3.2522383372353025e-10	0.097287774	0.015271754	C	T	Plasma	0.00013252372163377049	0.00013252372163377049	0.002889600893506238
11:112064431	ENSG00000109272	3.971610422244703e-10	0.09581493	0.015117307	C	T	Plasma	0.00015568906290730608	0.00015568906290730608	0.0033947073757054805
11:112064431	ENSG00000249961	2.9859360418354433e-11	0.103512295	0.015342721	C	T	Plasma	1.959686480144086e-05	1.959686480144086e-05	0.0004272979761061465
11:112064431	ENSG00000197576	5.14617660784006e-07	0.100197874	0.0197859	C	T	Plasma	0.037696783728518576	0.03769678372851857	0.8219559381622501
11:112064431	ENSG00000144407	4.703247258124735e-10	0.16011798	0.025372794	C	T	Plasma	0.00017789824976946402	0.00017789824976946402	0.0038789654799133307
11:112064431	ENSG00000115155	4.761097528713103e-07	0.098809384	0.019452957	C	T	Plasma	0.03565370146006627	0.03565370146006627	0.7774077450112807
11:112064431	ENSG00000165682	3.971610422244703e-10	0.09581493	0.015117307	C	T	Plasma	0.00015568906290730608	0.00015568906290730608	0.0033947073757054805
11:112064431	ENSG00000197599	2.729099443922129e-09	0.2427241	0.040329505	C	T	Plasma	0.0006990425070902545	0.0006990425070902545	0.015242205909889749
11:112064431	ENSG00000171877	2.132444058877118e-07	0.10089935	0.019273646	C	T	Plasma	0.020090085352690277	0.020090085352690277	0.4380523567409171
11:112064431	ENSG00000161594	3.729078164845767e-07	0.10090681	0.019680709	C	T	Plasma	0.030013782106198674	0.030013782106198674	0.6544326594694178
11:112064431	ENSG00000185332	5.95024791206649e-07	0.09883493	0.019627847	C	T	Plasma	0.04159676571911088	0.04159676571911088	0.9069927248276349
11:112064431	ENSG00000080572	3.2522383372353025e-10	0.097287774	0.015271754	C	T	Plasma	0.00013252372163377049	0.00013252372163377049	0.002889600893506238
11:112064431	ENSG00000120659	7.409850989506593e-07	0.098500796	0.019732267	C	T	Plasma	0.04838333374658086	0.04838333374658085	1.0
11:112064431	ENSG00000188993	1.3820907880761428e-11	0.10480652	0.01526839	C	T	Plasma	1.0417305828059445e-05	1.0417305828059445e-05	0.0002271431548826771
11:116586283	ENSG00000198711	4.226917933447075e-08	0.07134598	0.012884864	C	T	Plasma	0.005948818842665288	0.005948818842665288	0.12971045508800425
11:116586283	ENSG00000149742	7.843612771997262e-09	0.09581145	0.016414117	C	T	Plasma	0.001621832453087913	0.0016218324530879132	0.03536309158681233
11:116590787	ENSG00000170153	4.4247944851014485e-07	0.08703655	0.017086856	G	A	Plasma	0.033868450229754515	0.033868450229754515	0.7384814042275685
11:116590787	ENSG00000117013	2.688589287645968e-07	0.06938306	0.013367088	G	A	Plasma	0.02379255860814706	0.02379255860814706	0.5187825829619755
11:116590787	ENSG00000140279	1.7613203967063086e-07	0.071002364	0.013468929	G	A	Plasma	0.017444603996117164	0.017444603996117164	0.38036920992413026
11:116603724	ENSG00000170153	4.323186093553056e-08	0.09407645	0.017002521	C	A	Plasma	0.006048373038898305	0.006048373038898306	0.1318811750982844
11:116607437	ENSG00000005001	1.4044674169234225e-08	0.09453691	0.016484387	T	C	Plasma	0.0025381354030032943	0.0025381354030032943	0.05534253217417335
11:116639104	ENSG00000005001	2.6110450541459593e-08	0.09266425	0.016475437	G	A	Plasma	0.004085271518943753	0.004085271518943753	0.08907691457668274
11:116647607	ENSG00000005001	3.791732446277253e-08	0.09178174	0.016516529	T	C	Plasma	0.0054531980723088675	0.005453198072308868	0.11890373910382823
11:116649135	ENSG00000123570	5.403196796668617e-07	0.12813944	0.025351558	G	A	Plasma	0.038912534269494405	0.038912534269494405	0.8484646552898352
11:116649135	ENSG00000073712	7.96255004932045e-08	0.07072841	0.013047784	G	A	Plasma	0.009633531237277056	0.009633531237277056	0.21005341630673338
11:116649135	ENSG00000160396	7.96255004932045e-08	0.07072841	0.013047784	G	A	Plasma	0.009633531237277056	0.009633531237277056	0.21005341630673338
11:116652351	ENSG00000123570	5.403196796668617e-07	0.12813944	0.025351558	A	G	Plasma	0.038912534269494405	0.038912534269494405	0.8484646552898352
11:116652351	ENSG00000073712	7.96255004932045e-08	0.07072841	0.013047784	A	G	Plasma	0.009633531237277056	0.009633531237277056	0.21005341630673338
11:116652351	ENSG00000160396	7.96255004932045e-08	0.07072841	0.013047784	A	G	Plasma	0.009633531237277056	0.009633531237277056	0.21005341630673338
11:116652423	ENSG00000005001	2.6110450541459593e-08	0.09266425	0.016475437	A	G	Plasma	0.004085271518943753	0.004085271518943753	0.08907691457668274
11:116653296	ENSG00000005001	3.791732446277253e-08	0.09178174	0.016516529	T	C	Plasma	0.0054531980723088675	0.005453198072308868	0.11890373910382823
11:116660686	ENSG00000005001	2.271544124433844e-08	0.09312268	0.01648369	A	G	Plasma	0.0036756925361644565	0.0036756925361644565	0.08014628857244864
11:116701669	ENSG00000156218	5.805014087175055e-08	0.06716951	0.012259193	G	A	Plasma	0.0075669198337295135	0.007566919833729513	0.16499218436575366
11:116706047	ENSG00000196159	2.8287997615678412e-08	0.097240284	0.017333474	G	A	Plasma	0.004347884587784246	0.0043478845877842455	0.09480303627785996
11:116706047	ENSG00000112038	1.4061253704749526e-07	0.07250249	0.013643031	G	A	Plasma	0.014767909040308565	0.014767909040308565	0.3220054691493074
11:116722041	ENSG00000074590	9.5338929121042e-10	0.107564956	0.01736415	T	G	Plasma	0.00030675849961629893	0.00030675849961629893	0.00668868655101224
11:116732512	ENSG00000074590	8.697938098752851e-09	0.10042365	0.017257554	T	G	Plasma	0.0017525076502927044	0.0017525076502927044	0.0382123865050879
11:116805064	ENSG00000196159	2.961281440358054e-09	0.10099316	0.016819118	T	G	Plasma	0.000746500295580191	0.0007465002955801911	0.01627699474870097
11:116805064	ENSG00000112038	1.1302716413520334e-08	0.07640196	0.013233846	T	G	Plasma	0.0021437248038622954	0.002143724803862295	0.0467426437493999
11:117075566	ENSG00000180815	4.731419498048798e-07	0.06706632	0.013200396	C	T	Plasma	0.03550451139651876	0.03550451139651876	0.7741547444494605
11:117075566	ENSG00000074590	2.1255252261261478e-07	0.08789872	0.016788289	C	T	Plasma	0.02005734001623624	0.02005734001623624	0.4373383641642731
11:117075566	ENSG00000144908	4.731419498048798e-07	0.06706632	0.013200396	C	T	Plasma	0.03550451139651876	0.03550451139651876	0.7741547444494605
11:121435587	ENSG00000142621	2.711760804958829e-07	0.15109979	0.029119615	T	C	Plasma	0.02394257064781395	0.023942570647813948	0.5220535062239712
11:125259424	ENSG00000057468	7.293305827666603e-07	0.06529207	0.013071421	A	G	Plasma	0.04786827100397998	0.04786827100397998	1.0
11:128582557	ENSG00000188076	5.273646512217132e-11	0.11393017	0.017109973	T	C	Plasma	3.1230603853705514e-05	3.1230603853705514e-05	0.0006809647336180025
11:128582557	ENSG00000140323	1.5814048305180667e-09	0.08234237	0.013475658	T	C	Plasma	0.00045396210451987374	0.0004539621045198737	0.009898373564120662
11:128582557	ENSG00000172840	1.678816742406521e-07	0.22841433	0.043254685	T	C	Plasma	0.01681584644331812	0.01681584644331812	0.3666595256203058
12:10600368	ENSG00000007202	1.0256189393118254e-07	0.5376961	0.10006339	A	G	Plasma	0.011669285638193222	0.011669285638193222	0.2544418296664408
12:12521151	ENSG00000166349	4.787234675360038e-11	0.14258254	0.021364726	C	A	Plasma	2.8782577577181435e-05	2.8782577577181432e-05	0.0006275869773283078
12:12521151	ENSG00000180815	1.8400339034599415e-09	0.07850484	0.012901257	C	A	Plasma	0.0005133371020086549	0.0005133371020086549	0.011193010053953381
12:12521151	ENSG00000232196	1.6281589254686213e-09	0.07838294	0.0128379315	C	A	Plasma	0.0004648840775165905	0.0004648840775165905	0.010136520686319515
12:12521151	ENSG00000181409	2.5151429050893613e-13	0.1408417	0.018903486	C	A	Plasma	3.623212573459688e-07	3.623212573459688e-07	7.900199421327009e-06
12:12521151	ENSG00000070731	4.790426573051987e-07	0.25446156	0.05010866	C	A	Plasma	0.03581519871978746	0.03581519871978746	0.780929096662412
12:12521151	ENSG00000128578	1.4408956057172565e-07	0.22666413	0.042689204	C	A	Plasma	0.015021567367214706	0.015021567367214706	0.3275363380310224
12:12521151	ENSG00000144908	1.8400339034599415e-09	0.07850484	0.012901257	C	A	Plasma	0.0005133371020086549	0.0005133371020086549	0.011193010053953381
12:12521151	ENSG00000259431	1.2538335780358557e-17	0.13990593	0.015972694	C	A	Plasma	4.8489455224133984e-11	4.848945522413399e-11	1.057283718068957e-09
12:12521151	ENSG00000174792	6.946564926621521e-07	0.08246533	0.016477497	C	A	Plasma	0.04629186246871393	0.04629186246871393	1.0
12:12521151	ENSG00000105523	3.7338092324227024e-09	0.07666282	0.012851752	C	A	Plasma	0.0009005115843376204	0.0009005115843376205	0.01963511925740862
12:12521151	ENSG00000189337	1.0468058917317953e-08	0.0739671	0.01278227	C	A	Plasma	0.0020234449432121764	0.0020234449432121764	0.04412001295907336
12:12521151	ENSG00000147117	1.6281589254686213e-09	0.07838294	0.0128379315	C	A	Plasma	0.0004648840775165905	0.0004648840775165905	0.010136520686319515
12:12521151	ENSG00000224226	1.1914115897636331e-09	0.079307936	0.012879487	C	A	Plasma	0.0003629053445091805	0.0003629053445091805	0.007912935094366485
12:13872044	ENSG00000183246	7.963940965345909e-09	0.073475294	0.012593277	G	T	Plasma	0.001639340422041418	0.0016393404220414183	0.035744842431927715
12:40528432	ENSG00000240747	5.553837254917886e-10	0.08229587	0.013097136	T	C	Plasma	0.00020214119855809317	0.00020214119855809317	0.004407568552761216
12:40528432	ENSG00000171864	5.8093033505557405e-09	0.0770972	0.01309126	T	C	Plasma	0.0012779902869383209	0.0012779902869383209	0.027865817753251382
12:40528432	ENSG00000152779	1.0679106622385242e-09	0.080404796	0.013019191	T	C	Plasma	0.00033407924821036305	0.00033407924821036305	0.007284399217208217
12:40528432	ENSG00000119042	5.553837254917886e-10	0.08229587	0.013097136	T	C	Plasma	0.00020214119855809317	0.00020214119855809317	0.004407568552761216
12:40528432	ENSG00000243251	1.9428574099161904e-09	0.079700254	0.01311741	T	C	Plasma	0.0005358853757323361	0.0005358853757323361	0.011684661745407006
12:40528432	ENSG00000204334	9.060225945122995e-10	0.08035375	0.012953843	T	C	Plasma	0.0002942230806513069	0.0002942230806513069	0.006415359199537637
12:40528432	ENSG00000150667	3.47721679057742e-07	0.22001272	0.042797353	T	C	Plasma	0.02861729987323182	0.02861729987323182	0.6239831953402855
12:40528432	ENSG00000138615	5.32468146146495e-10	0.08181886	0.013006974	T	C	Plasma	0.0001955936741727524	0.0001955936741727524	0.004264803679568028
12:40528432	ENSG00000178965	2.967221315055932e-09	0.07830925	0.013042144	T	C	Plasma	0.0007477718333647078	0.0007477718333647077	0.016304719873478403
12:40528432	ENSG00000250151	7.460846771885922e-10	0.0811264	0.013011235	T	C	Plasma	0.0002530064906777554	0.0002530064906777554	0.005516655980622714
12:40528432	ENSG00000198203	5.553837254917886e-10	0.08229587	0.013097136	T	C	Plasma	0.00020214119855809317	0.00020214119855809317	0.004407568552761216
12:40528432	ENSG00000206579	1.973859069527794e-09	0.0796333	0.013112139	T	C	Plasma	0.0005419949214360268	0.0005419949214360268	0.011817876754060997
12:40531691	ENSG00000240747	5.553852360141241e-10	0.082295865	0.013097136	A	G	Plasma	0.00020214119855809317	0.00020214119855809317	0.004407568552761216
12:40531691	ENSG00000171864	5.809318160743761e-09	0.0770972	0.013091261	A	G	Plasma	0.0012779902869383209	0.0012779902869383209	0.027865817753251382
12:40531691	ENSG00000152779	1.067913516848579e-09	0.08040479	0.01301919	A	G	Plasma	0.00033407924821036305	0.00033407924821036305	0.007284399217208217
12:40531691	ENSG00000119042	5.553852360141241e-10	0.082295865	0.013097136	A	G	Plasma	0.00020214119855809317	0.00020214119855809317	0.004407568552761216
12:40531691	ENSG00000243251	1.9428727381496397e-09	0.07970024	0.013117411	A	G	Plasma	0.0005358853757323361	0.0005358853757323361	0.011684661745407006
12:40531691	ENSG00000204334	9.060250270691995e-10	0.08035375	0.012953844	A	G	Plasma	0.0002942230806513069	0.0002942230806513069	0.006415359199537637
12:40531691	ENSG00000150667	3.477224548857713e-07	0.22001271	0.042797353	A	G	Plasma	0.02861729987323182	0.02861729987323182	0.6239831953402855
12:40531691	ENSG00000138615	5.32469595936165e-10	0.08181885	0.013006974	A	G	Plasma	0.0001955936741727524	0.0001955936741727524	0.004264803679568028
12:40531691	ENSG00000178965	2.9672290266870212e-09	0.078309245	0.013042144	A	G	Plasma	0.0007477718333647078	0.0007477718333647077	0.016304719873478403
12:40531691	ENSG00000250151	7.460866906952835e-10	0.0811264	0.013011236	A	G	Plasma	0.0002530064906777554	0.0002530064906777554	0.005516655980622714
12:40531691	ENSG00000198203	5.553852360141241e-10	0.082295865	0.013097136	A	G	Plasma	0.00020214119855809317	0.00020214119855809317	0.004407568552761216
12:40531691	ENSG00000206579	1.973864258184225e-09	0.079633296	0.013112139	A	G	Plasma	0.0005419949214360268	0.0005419949214360268	0.011817876754060997
12:40601940	ENSG00000105707	4.364996984992353e-09	0.07900883	0.013304682	C	T	Plasma	0.0010194658748936501	0.0010194658748936501	0.0222288467805988
12:40601940	ENSG00000240747	1.3466360227823391e-09	0.08146357	0.013273518	C	T	Plasma	0.00040060308011039474	0.00040060308011039474	0.008734911787546462
12:40601940	ENSG00000171864	1.2122293001176817e-08	0.07641835	0.013264983	C	T	Plasma	0.002264655950093182	0.0022646559500931825	0.04937947543427508
12:40601940	ENSG00000152779	2.539687866017332e-09	0.07957031	0.013194183	C	T	Plasma	0.0006601284754584036	0.0006601284754584036	0.014393708605504719
12:40601940	ENSG00000119042	1.3466360227823391e-09	0.08146357	0.013273518	C	T	Plasma	0.00040060308011039474	0.00040060308011039474	0.008734911787546462
12:40601940	ENSG00000243251	4.458113093074538e-09	0.07889194	0.013293106	C	T	Plasma	0.0010369703043708132	0.0010369703043708132	0.022610520449538672
12:40601940	ENSG00000204334	1.8182934996958695e-09	0.07989327	0.013125122	C	T	Plasma	0.0005088725942747026	0.0005088725942747025	0.01109566411936859
12:40601940	ENSG00000150667	3.1418572733429563e-10	0.27378938	0.042940527	C	T	Plasma	0.0001289144903647116	0.0001289144903647116	0.0028109037533160137
12:40601940	ENSG00000138615	1.478604461365992e-09	0.080710985	0.01318442	C	T	Plasma	0.000430878529818608	0.0004308785298186079	0.009395049953375506
12:40601940	ENSG00000243444	4.364996984992353e-09	0.07900883	0.013304682	C	T	Plasma	0.0010194658748936501	0.0010194658748936501	0.0222288467805988
12:40601940	ENSG00000196652	4.7077040579869867e-08	0.3369212	0.061063763	C	T	Plasma	0.00647408135338525	0.00647408135338525	0.14116349158283023
12:40601940	ENSG00000178965	6.618631461105638e-09	0.07753553	0.013216347	C	T	Plasma	0.0014168256297826965	0.0014168256297826965	0.030893039791597174
12:40601940	ENSG00000250151	2.013445472364123e-09	0.08005149	0.013188253	C	T	Plasma	0.0005507619100528204	0.0005507619100528204	0.01200903572415432
12:40601940	ENSG00000198203	1.3466360227823391e-09	0.08146357	0.013273518	C	T	Plasma	0.00040060308011039474	0.00040060308011039474	0.008734911787546462
12:40601940	ENSG00000206579	4.957042110085856e-09	0.078627005	0.0132892905	C	T	Plasma	0.0011261198635743148	0.001126119863574315	0.02455437354054997
12:40614434	ENSG00000143995	2.5745373288855546e-07	0.10130007	0.019484758	C	T	Plasma	0.023090658659642174	0.023090658659642174	0.5034780722423274
12:40760631	ENSG00000105707	3.163880144579677e-08	0.074802615	0.013382062	A	G	Plasma	0.004732390074589289	0.004732390074589289	0.10318694962207121
12:40760631	ENSG00000240747	1.3482311626762737e-08	0.07669372	0.013356258	A	G	Plasma	0.0024582461087712163	0.0024582461087712163	0.05360059365064965
12:40760631	ENSG00000171864	8.0733804729404e-08	0.07228167	0.013340643	A	G	Plasma	0.009745537411457157	0.009745537411457157	0.21249564428674325
12:40760631	ENSG00000142611	1.0470891766381775e-08	0.07707618	0.013319661	A	G	Plasma	0.0020235199052019083	0.0020235199052019083	0.0441216474606542
12:40760631	ENSG00000198035	2.250067985317253e-08	0.075477205	0.013356234	A	G	Plasma	0.0036495037064953476	0.003649503706495347	0.07957525672487596
12:40760631	ENSG00000152779	1.1548901961884748e-08	0.07652054	0.01326309	A	G	Plasma	0.0021774431415630562	0.002177443141563056	0.047477852039255496
12:40760631	ENSG00000119042	1.3482311626762737e-08	0.07669372	0.013356258	A	G	Plasma	0.0024582461087712163	0.0024582461087712163	0.05360059365064965
12:40760631	ENSG00000189058	1.379647482608435e-07	0.12930898	0.024316072	A	G	Plasma	0.014569326235249236	0.014569326235249236	0.3176754892494056
12:40760631	ENSG00000163833	2.250067985317253e-08	0.075477205	0.013356234	A	G	Plasma	0.0036495037064953476	0.003649503706495347	0.07957525672487596
12:40760631	ENSG00000148204	1.3444617713120522e-08	0.07649287	0.013320132	A	G	Plasma	0.0024535355136711297	0.0024535355136711297	0.053497881927477765
12:40760631	ENSG00000137177	2.334228941219726e-07	0.12683138	0.02430758	A	G	Plasma	0.02149920411345894	0.021499204113458938	0.468777352839547
12:40760631	ENSG00000204334	2.356409140625596e-08	0.07454858	0.013211249	A	G	Plasma	0.00377354363047898	0.00377354363047898	0.08227987345880727
12:40760631	ENSG00000138615	1.7294138673170462e-08	0.07560855	0.013269222	A	G	Plasma	0.002980329511847984	0.002980329511847984	0.06498431159500727
12:40760631	ENSG00000173805	1.1267707676715473e-08	0.16912302	0.029291615	A	G	Plasma	0.0021399424199434356	0.0021399424199434356	0.04666017111871326
12:40760631	ENSG00000243444	3.163880144579677e-08	0.074802615	0.013382062	A	G	Plasma	0.004732390074589289	0.004732390074589289	0.10318694962207121
12:40760631	ENSG00000140848	3.159953878756772e-07	0.25586426	0.049592152	A	G	Plasma	0.026738735703057907	0.02673873570305791	0.583022221427672
12:40760631	ENSG00000178965	5.83430340887784e-08	0.07284067	0.01329649	A	G	Plasma	0.007600908751118533	0.007600908751118534	0.16573329248470645
12:40760631	ENSG00000250151	2.6243138646992405e-08	0.07465101	0.013274886	A	G	Plasma	0.004100218341060576	0.004100218341060576	0.08940282113900526
12:40760631	ENSG00000179455	2.250067985317253e-08	0.075477205	0.013356234	A	G	Plasma	0.0036495037064953476	0.003649503706495347	0.07957525672487596
12:40760631	ENSG00000198203	1.3482311626762737e-08	0.07669372	0.013356258	A	G	Plasma	0.0024582461087712163	0.0024582461087712163	0.05360059365064965
12:40760631	ENSG00000206579	5.1696049465743065e-08	0.0735554	0.013372742	A	G	Plasma	0.006938087975412138	0.006938087975412138	0.15128087987431657
12:40760631	ENSG00000105664	4.2486042866890486e-09	0.11695793	0.019679757	A	G	Plasma	0.0009973262347408103	0.0009973262347408105	0.02174610510100466
12:40792300	ENSG00000105707	1.7501614478532924e-08	0.076601386	0.013448468	G	A	Plasma	0.0030031846339596854	0.0030031846339596854	0.06548265393297506
12:40792300	ENSG00000240747	6.663964826280541e-09	0.07871793	0.0134206	G	A	Plasma	0.0014228860113412937	0.0014228860113412937	0.03102518280532196
12:40792300	ENSG00000171864	4.216365021906786e-08	0.07423708	0.013405885	G	A	Plasma	0.005936490841716562	0.005936490841716563	0.12944165036295263
12:40792300	ENSG00000142611	8.524254137196515e-09	0.07797856	0.01339232	G	A	Plasma	0.0017271842564080926	0.0017271842564080926	0.03766022496982856
12:40792300	ENSG00000198035	1.092947913097172e-08	0.07755751	0.013420288	G	A	Plasma	0.0020916294389449314	0.0020916294389449314	0.04560673531612521
12:40792300	ENSG00000152779	6.10555395625533e-09	0.078377515	0.013328121	G	A	Plasma	0.0013293108909932724	0.0013293108909932722	0.028984832986933728
12:40792300	ENSG00000119042	6.663964826280541e-09	0.07871793	0.0134206	G	A	Plasma	0.0014228860113412937	0.0014228860113412937	0.03102518280532196
12:40792300	ENSG00000189058	5.8690681492234285e-08	0.1337981	0.02442866	G	A	Plasma	0.007635982753708883	0.007635982753708883	0.16649806024080668
12:40792300	ENSG00000163833	1.092947913097172e-08	0.07755751	0.013420288	G	A	Plasma	0.0020916294389449314	0.0020916294389449314	0.04560673531612521
12:40792300	ENSG00000137177	1.5225490080839e-07	0.12947756	0.024433373	G	A	Plasma	0.015654908562189245	0.015654908562189245	0.34134596592504
12:40792300	ENSG00000204334	1.3760605228118253e-08	0.07619481	0.013277717	G	A	Plasma	0.002498895191063271	0.002498895191063271	0.05448692270225847
12:40792300	ENSG00000138615	4.7596457114557935e-09	0.07892088	0.01332322	G	A	Plasma	0.0010913115778274536	0.0010913115778274536	0.023795399582110216
12:40792300	ENSG00000173805	3.5150359499445407e-09	0.17577146	0.029415479	G	A	Plasma	0.0008571150386658984	0.0008571150386658984	0.018688883401652687
12:40792300	ENSG00000243444	1.7501614478532924e-08	0.076601386	0.013448468	G	A	Plasma	0.0030031846339596854	0.0030031846339596854	0.06548265393297506
12:40792300	ENSG00000196652	2.020908934856909e-07	0.32378876	0.06172856	G	A	Plasma	0.019294756939650187	0.019294756939650184	0.42071069394561333
12:40792300	ENSG00000178965	4.4542588796729684e-08	0.07389317	0.013367944	G	A	Plasma	0.006194819503157259	0.006194819503157259	0.13507435311016472
12:40792300	ENSG00000250151	1.4878508593708071e-08	0.07637464	0.0133411735	G	A	Plasma	0.0026543379090500675	0.002654337909050068	0.057876258673556946
12:40792300	ENSG00000179455	1.092947913097172e-08	0.07755751	0.013420288	G	A	Plasma	0.0020916294389449314	0.0020916294389449314	0.04560673531612521
12:40792300	ENSG00000198203	6.663964826280541e-09	0.07871793	0.0134206	G	A	Plasma	0.0014228860113412937	0.0014228860113412937	0.03102518280532196
12:40792300	ENSG00000206579	2.5755222928385137e-08	0.075609826	0.013437326	G	A	Plasma	0.004041918432350228	0.004041918432350228	0.08813162632026705
12:40792300	ENSG00000105664	1.724591985705905e-09	0.12051389	0.019769568	G	A	Plasma	0.0004874571816857636	0.00048745718168576366	0.010628713790862016
12:41365640	ENSG00000266733	2.61302462368917e-09	0.09982845	0.016566588	G	A	Plasma	0.0006754779523161035	0.0006754779523161034	0.014728394814856993
12:52913668	ENSG00000125409	5.211676412103191e-07	0.068033434	0.013441056	C	T	Plasma	0.03801674982180543	0.03801674982180543	0.828932608434222
12:52913668	ENSG00000180287	6.932684288702431e-07	0.08576888	0.017136222	C	T	Plasma	0.046225417060352665	0.046225417060352665	1.0
12:52913668	ENSG00000212768	3.871537822512162e-07	0.08727618	0.017046511	C	T	Plasma	0.03080707529967329	0.03080707529967329	0.6717299455131304
12:52913668	ENSG00000172215	1.525410080198779e-07	0.1490555	0.02812976	C	T	Plasma	0.015675562392370477	0.01567556239237048	0.3417963104023174
12:53585859	ENSG00000182890	6.188095005819407e-09	0.07716629	0.013127339	C	T	Plasma	0.001342757126831379	0.001342757126831379	0.029278020158355476
12:53585859	ENSG00000145949	6.188095005819407e-09	0.07716629	0.013127339	C	T	Plasma	0.001342757126831379	0.001342757126831379	0.029278020158355476
12:53585859	ENSG00000174600	2.969699438176458e-07	0.18041776	0.03488767	C	T	Plasma	0.02557601557431591	0.025576015574315908	0.5576698008837079
12:53585859	ENSG00000198729	6.188095005819407e-09	0.07716629	0.013127339	C	T	Plasma	0.001342757126831379	0.001342757126831379	0.029278020158355476
12:53585859	ENSG00000135917	6.188095005819407e-09	0.07716629	0.013127339	C	T	Plasma	0.001342757126831379	0.001342757126831379	0.029278020158355476
12:54685880	ENSG00000048342	1.9437937756094266e-07	0.090553015	0.01723903	C	T	Plasma	0.018785383566477	0.018785383566477003	0.40960411064034613
12:62664272	ENSG00000164082	5.455454513912581e-07	0.13144222	0.026014766	C	T	Plasma	0.03915037463973632	0.03915037463973632	0.8536506230387801
12:66224461	ENSG00000205426	7.444233262760097e-10	0.101220936	0.016233088	A	C	Plasma	0.0002526494721700811	0.00025264947217008116	0.005508871404502639
12:66224461	ENSG00000233538	7.045781629167831e-07	0.09587864	0.019168437	A	C	Plasma	0.04672541588502737	0.04672541588502736	1.0
12:66224461	ENSG00000102362	1.2727461472576355e-09	0.10012442	0.01628912	A	C	Plasma	0.0003828885530039184	0.0003828885530039184	0.008348657064815595
12:66227257	ENSG00000205426	1.5256606220201682e-13	0.12028959	0.015993774	C	T	Plasma	2.342558007449278e-07	2.3425580074492783e-07	5.107808344020046e-06
12:66364509	ENSG00000113721	5.64701281353373e-07	0.14761448	0.029254997	T	C	Plasma	0.040101899241424474	0.040101899241424474	0.8743980507848073
12:66364509	ENSG00000120868	1.3785440202537477e-07	0.4127727	0.07761817	T	C	Plasma	0.01456138953592501	0.01456138953592501	0.3175024342432826
12:68779413	ENSG00000128886	1.7667752941943836e-08	0.07463088	0.013106384	G	A	Plasma	0.003024481518985447	0.003024481518985447	0.065947019838495
12:69744014	ENSG00000138061	4.2052770698218366e-10	0.12211299	0.019294761	C	A	Plasma	0.00016252421619293358	0.00016252421619293355	0.003543743825919147
12:84886573	ENSG00000185972	5.554096908028429e-07	0.08195288	0.016231302	T	G	Plasma	0.03963934124051055	0.03963934124051055	0.8643122488147037
12:84886573	ENSG00000166035	2.163703644220901e-07	0.13190466	0.025209647	T	G	Plasma	0.020325584816548004	0.020325584816548	0.4431872824190842
12:84886573	ENSG00000134339	7.151024788446324e-12	0.088669084	0.01273332	T	G	Plasma	6.24635075452013e-06	6.24635075452013e-06	0.00013619796138305298
12:84886573	ENSG00000146966	1.376821120188591e-13	0.12148799	0.016122246	T	G	Plasma	2.1355515910255124e-07	2.1355515910255126e-07	4.6564431706870256e-06
12:84886573	ENSG00000174498	3.6308845512917696e-08	0.10564001	0.018983498	T	G	Plasma	0.005270743880736696	0.005270743880736695	0.11492543402386765
12:96858362	ENSG00000249860	5.697387751870507e-08	0.07165367	0.013069396	A	T	Plasma	0.0074701611276351285	0.007470161127635128	0.1628824183545221
12:97901270	ENSG00000131849	2.599150833155339e-07	0.10548933	0.020297702	C	A	Plasma	0.023237125383888627	0.023237125383888627	0.5066716920111797
12:97901270	ENSG00000273331	1.7734449232374743e-09	0.104802445	0.017205428	C	A	Plasma	0.0004982873482420171	0.0004982873482420171	0.01086485912825493
12:97901270	ENSG00000178965	9.931889170835192e-16	0.10885403	0.013270768	C	A	Plasma	2.717237926255656e-09	2.717237926255656e-09	5.924775612079215e-08
12:97901270	ENSG00000132639	6.954167999500431e-12	0.1392039	0.019978382	C	A	Plasma	6.125571931252608e-06	6.125571931252608e-06	0.00013356445100975593
12:97901270	ENSG00000174527	7.251119615588386e-16	0.10885636	0.013204967	C	A	Plasma	2.0657611934094716e-09	2.0657611934094716e-09	4.504269361482683e-08
12:97901270	ENSG00000141068	4.062168362833273e-07	0.3182073	0.062265366	C	A	Plasma	0.03186140317503116	0.03186140317503116	0.6947189374696185
12:102506044	ENSG00000165192	1.9456812652192098e-07	0.06536128	0.012443593	T	C	Plasma	0.018790929059518822	0.018790929059518822	0.40972502681634104
12:102506044	ENSG00000213999	1.9456812652192098e-07	0.06536128	0.012443593	T	C	Plasma	0.018790929059518822	0.018790929059518822	0.40972502681634104
12:102506044	ENSG00000157851	1.9456812652192098e-07	0.06536128	0.012443593	T	C	Plasma	0.018790929059518822	0.018790929059518822	0.40972502681634104
12:102506044	ENSG00000009724	1.9456812652192098e-07	0.06536128	0.012443593	T	C	Plasma	0.018790929059518822	0.018790929059518822	0.40972502681634104
12:102506044	ENSG00000106366	1.7095974317014394e-07	0.06566305	0.012442703	T	C	Plasma	0.017046567651555242	0.017046567651555242	0.3716902642779118
12:102506044	ENSG00000158315	3.308948657164036e-08	0.069302805	0.012416166	T	C	Plasma	0.004900224251241774	0.004900224251241773	0.1068464739761799
12:102506044	ENSG00000224940	4.3729767874535753e-08	0.06770054	0.012240201	T	C	Plasma	0.006103518716329561	0.006103518716329561	0.1330835937808711
12:102506044	ENSG00000050628	1.9456812652192098e-07	0.06536128	0.012443593	T	C	Plasma	0.018790929059518822	0.018790929059518822	0.40972502681634104
12:102506044	ENSG00000257017	1.9456812652192098e-07	0.06536128	0.012443593	T	C	Plasma	0.018790929059518822	0.018790929059518822	0.40972502681634104
12:102506044	ENSG00000143195	2.2500320429673027e-07	0.065218285	0.012482408	T	C	Plasma	0.02093221133433549	0.02093221133433549	0.4564144126732999
12:102506044	ENSG00000172209	1.9456812652192098e-07	0.06536128	0.012443593	T	C	Plasma	0.018790929059518822	0.018790929059518822	0.40972502681634104
12:102506044	ENSG00000206579	9.09135221362608e-08	0.06745767	0.012501274	T	C	Plasma	0.01070184863974579	0.01070184863974579	0.2333474415775666
12:102506044	ENSG00000084731	1.0394602337693676e-09	0.198836	0.032172315	T	C	Plasma	0.0003279049651638957	0.0003279049651638957	0.007149772649316194
12:102799598	ENSG00000106366	7.094520159123612e-07	0.06272715	0.012544103	A	G	Plasma	0.046937679652894665	0.046937679652894665	1.0
12:102799598	ENSG00000158315	1.282462025758731e-07	0.066732295	0.012516347	A	G	Plasma	0.013816288509792607	0.013816288509792609	0.30125594973227143
12:102799598	ENSG00000224940	2.0181427571133745e-07	0.06473981	0.012341675	A	G	Plasma	0.019274336599036025	0.019274336599036025	0.4202654405694107
12:102799598	ENSG00000206579	4.3303072513259945e-07	0.06426221	0.012605377	A	G	Plasma	0.03335674493163043	0.03335674493163043	0.727323974686332
12:102799598	ENSG00000084731	5.6373879725536145e-09	0.19125022	0.032446086	A	G	Plasma	0.0012467957793588793	0.0012467957793588793	0.027185640077415033
12:103011894	ENSG00000164879	1.1220535153127126e-09	0.113254525	0.018362641	A	G	Plasma	0.00034689895004533374	0.00034689895004533374	0.007563925187503449
12:103011894	ENSG00000235376	3.505802234304993e-07	0.09921266	0.01930504	A	G	Plasma	0.02879665134088624	0.028796651340886235	0.6278938473714596
12:111350655	ENSG00000171864	1.4799634920447306e-07	0.069668055	0.013133572	A	G	Plasma	0.015327604962653847	0.015327604962653847	0.33420930569541746
12:111350655	ENSG00000154856	6.9895428262043e-08	0.07156617	0.013143782	A	G	Plasma	0.008725476984715	0.008725476984715	0.19025383365686904
12:111350655	ENSG00000184012	8.597596176415993e-09	0.0972584	0.016707798	A	G	Plasma	0.0017390644176451607	0.0017390644176451607	0.03791926481644936
12:111350655	ENSG00000204540	1.4792351555401853e-07	0.06949515	0.013100747	A	G	Plasma	0.015323782551317498	0.015323782551317496	0.3341259602907103
12:111350655	ENSG00000132517	7.478097438823994e-09	0.09733628	0.016651658	A	G	Plasma	0.0015600916098191884	0.0015600916098191886	0.034016869237517296
12:111847740	ENSG00000235109	9.660254834049076e-08	0.28511274	0.05294827	A	G	Plasma	0.011170657799970608	0.01117065779997061	0.24356954635676364
12:111862575	ENSG00000235109	3.139577516509869e-07	0.27301094	0.052902706	C	T	Plasma	0.02663612947581943	0.02663612947581943	0.5807849536973937
12:111887659	ENSG00000235109	7.95978185363411e-08	0.2869407	0.052933406	A	G	Plasma	0.009633531237277056	0.009633531237277056	0.21005341630673338
12:112023067	ENSG00000235109	3.5027014653128233e-09	0.31938845	0.05344452	A	G	Plasma	0.0008546109685426437	0.0008546109685426437	0.018634283642633274
12:112132610	ENSG00000055813	4.645624453751307e-09	0.09726807	0.016409002	G	A	Plasma	0.00107104232021445	0.00107104232021445	0.02335344048084756
12:112132610	ENSG00000111834	6.09931324683044e-08	0.12875533	0.023538401	G	A	Plasma	0.007861391963184462	0.007861391963184463	0.17141297392626112
12:112190438	ENSG00000235109	2.074859659765185e-07	0.27739394	0.052934445	C	A	Plasma	0.019703460955644903	0.019703460955644903	0.4296222418197486
12:116839021	ENSG00000184702	9.328995104392828e-08	0.1034787	0.019193813	C	T	Plasma	0.010896135328195462	0.010896135328195463	0.23758374721114972
12:117323367	ENSG00000146072	5.735265779772908e-07	0.120340794	0.02386425	T	C	Plasma	0.04053730984870278	0.04053730984870278	0.8838919199904308
12:122318723	ENSG00000174482	5.139956333024731e-07	0.08147544	0.016088055	G	A	Plasma	0.03766288651921746	0.03766288651921746	0.8212168296835843
12:122342964	ENSG00000174482	5.139945030027003e-07	0.08138167	0.016069539	C	T	Plasma	0.03766288651921746	0.03766288651921746	0.8212168296835843
12:122395777	ENSG00000174482	3.959014983419937e-07	0.082425706	0.016112853	G	A	Plasma	0.03128657036623851	0.031286570366238504	0.682185050121554
12:122397476	ENSG00000174482	3.959014983419937e-07	0.082425706	0.016112853	C	T	Plasma	0.03128657036623851	0.031286570366238504	0.682185050121554
12:122458637	ENSG00000174482	3.830186002065445e-07	0.08270226	0.01614654	G	C	Plasma	0.030576512441183458	0.030576512441183458	0.6667026595775397
12:122948907	ENSG00000181754	3.376408635633613e-08	0.22760561	0.040804125	T	C	Plasma	0.004977605789902048	0.004977605789902049	0.10853373238167156
12:129614385	ENSG00000142408	3.4035824858200983e-10	0.07645831	0.012015911	C	A	Plasma	0.00013730486988270773	0.00013730486988270776	0.0029938509861069757
12:129614385	ENSG00000162692	1.3085507585792967e-09	0.07431906	0.012099976	C	A	Plasma	0.0003910302774533085	0.00039103027745330854	0.008526182521794946
12:129614385	ENSG00000213121	2.3810030262941224e-11	0.18168174	0.026791124	C	A	Plasma	1.6151813777205353e-05	1.615181377720535e-05	0.0003521806884607264
12:129614385	ENSG00000146005	8.933510610148921e-11	0.079435095	0.012079014	C	A	Plasma	4.712163988694965e-05	4.712163988694965e-05	0.0010274593185444555
12:129614385	ENSG00000158865	1.6089021463488168e-10	0.078442745	0.0120992875	C	A	Plasma	7.535537988645976e-05	7.535537988645976e-05	0.0016430792190711353
12:129614385	ENSG00000152463	1.3063227515282507e-09	0.07395263	0.012039761	C	A	Plasma	0.00039050549098765784	0.00039050549098765784	0.00851473986517959
12:129614385	ENSG00000137693	3.297155594308746e-10	0.07721456	0.012124977	C	A	Plasma	0.00013399117938892613	0.00013399117938892616	0.002921597936663529
12:129614385	ENSG00000184113	7.643583094221669e-07	0.077497505	0.015544057	C	A	Plasma	0.04942834478291687	0.049428344782916876	1.0
12:129614385	ENSG00000134757	5.260978575299619e-13	0.13050245	0.01776625	C	A	Plasma	6.91109982073553e-07	6.91109982073553e-07	1.5069241922058454e-05
12:129614385	ENSG00000080572	3.4035824858200983e-10	0.07645831	0.012015911	C	A	Plasma	0.00013730486988270773	0.00013730486988270776	0.0029938509861069757
12:131456449	ENSG00000148671	7.88671263449472e-10	0.13401617	0.02152536	G	A	Plasma	0.0002637726367824807	0.0002637726367824807	0.005751405390164692
12:131456449	ENSG00000156050	4.752861910983586e-07	0.20233071	0.039830904	G	A	Plasma	0.03561800930726495	0.03561800930726495	0.7766294988576532
12:131456449	ENSG00000179397	1.4126354115718535e-09	0.18656203	0.030437652	G	A	Plasma	0.0004161975617915646	0.00041619756179156464	0.009074940181287195
12:131456449	ENSG00000188011	4.1581593625220404e-08	0.10650476	0.019224057	G	A	Plasma	0.005868516772523585	0.005868516772523585	0.12795951623138874
12:131576191	ENSG00000105971	3.4701775286109105e-11	0.24890429	0.037019923	C	A	Plasma	2.2057784576768146e-05	2.2057784576768146e-05	0.0004809568674651166
13:19311241	ENSG00000163464	1.369851199215171e-07	0.12051194	0.022656092	C	T	Plasma	0.014491763771596257	0.014491763771596259	0.31598428588210536
13:26911112	ENSG00000170390	6.419957032013785e-09	0.07783748	0.013255882	G	A	Plasma	0.0013805807467629698	0.0013805807467629698	0.030102741684453288
13:40833012	ENSG00000187997	3.9327607900159096e-08	0.071416155	0.012867022	T	A	Plasma	0.005612135660177706	0.005612135660177706	0.12236927863332245
13:40833012	ENSG00000213204	1.4881589204840707e-07	0.06820842	0.01286094	T	A	Plasma	0.015380564891674553	0.015380564891674553	0.3353640654345166
13:40833012	ENSG00000103067	1.2211023888113194e-07	0.068242975	0.01277758	T	A	Plasma	0.013335787357229277	0.013335787357229277	0.29077890801731887
13:40974023	ENSG00000167419	3.425134835248685e-07	0.10410578	0.020239336	G	A	Plasma	0.028339376743630913	0.028339376743630913	0.6179232468743032
13:41110884	ENSG00000133742	7.009008860888248e-07	0.10914847	0.021816852	C	T	Plasma	0.04653935400584833	0.04653935400584832	1.0
13:42175588	ENSG00000152133	7.275743103353357e-07	-0.53274935	0.10664575	G	C	Plasma	0.04777224304716343	0.04777224304716343	1.0
13:45900267	ENSG00000163531	5.068506322033455e-07	0.11379949	0.022458509	G	A	Plasma	0.03730946005071886	0.03730946005071886	0.8135105758403323
13:45900267	ENSG00000146373	3.135607352478229e-07	0.08912251	0.017268898	G	A	Plasma	0.02661299177326624	0.026612991773266235	0.5802804498610453
13:45900267	ENSG00000154118	1.7258027804806523e-09	0.10313211	0.01691852	G	A	Plasma	0.0004875761341659673	0.00048757613416596727	0.01063130747891155
13:45900267	ENSG00000212124	1.9110363927409336e-14	0.104002185	0.013319684	G	A	Plasma	3.7836752821888626e-08	3.7836752821888626e-08	8.250078809561831e-07
13:45900267	ENSG00000180116	1.8501695130705625e-15	0.10460179	0.012880614	G	A	Plasma	4.763125185613205e-09	4.763125185613205e-09	1.0385711042937298e-07
13:72513420	ENSG00000204334	6.271642940369092e-10	0.082581095	0.013184263	A	G	Plasma	0.00022186860078511785	0.00022186860078511785	0.004837712819757422
13:72513420	ENSG00000148346	7.456941569388447e-10	0.08248717	0.013229297	A	G	Plasma	0.0002529770358838259	0.00025297703588382585	0.005516013736367818
13:72513420	ENSG00000147862	3.4044188304728536e-11	0.11294503	0.016791122	A	G	Plasma	2.1731597112179355e-05	2.1731597112179355e-05	0.0004738445438938616
13:85177888	ENSG00000159307	2.7326351663331312e-08	0.13523474	0.024079405	T	G	Plasma	0.004232701682561503	0.004232701682561503	0.09229154156774261
13:85348247	ENSG00000159307	4.2554528870315694e-08	0.13274008	0.023977758	G	A	Plasma	0.005974246795727698	0.005974246795727699	0.13026489647391876
13:85348247	ENSG00000186487	5.053050418570978e-07	0.09902423	0.019540269	G	A	Plasma	0.037223830763973474	0.037223830763973474	0.8116434801955725
13:90361716	ENSG00000103569	6.264648939667977e-12	0.14722753	0.021082679	A	G	Plasma	5.6324082775783845e-06	5.6324082775783845e-06	0.00012281131099275614
13:95898207	ENSG00000233436	6.354227798193463e-07	0.07016065	0.013969464	G	A	Plasma	0.04351123119580335	0.04351123119580335	0.9487365053662256
13:95898207	ENSG00000158477	6.354227798193463e-07	0.07016065	0.013969464	G	A	Plasma	0.04351123119580335	0.04351123119580335	0.9487365053662256
13:95899716	ENSG00000233436	6.354227798193463e-07	0.07016065	0.013969464	A	C	Plasma	0.04351123119580335	0.04351123119580335	0.9487365053662256
13:95899716	ENSG00000158477	6.354227798193463e-07	0.07016065	0.013969464	A	C	Plasma	0.04351123119580335	0.04351123119580335	0.9487365053662256
13:99385990	ENSG00000106571	6.5332914846976094e-09	0.077436335	0.013194379	T	G	Plasma	0.0014015908988409263	0.0014015908988409263	0.030560855548663505
13:99385990	ENSG00000198580	5.660236705209522e-10	0.105147906	0.016742233	T	G	Plasma	0.00020482813502348778	0.00020482813502348778	0.004466155603558469
13:108993494	ENSG00000183292	3.020867577923136e-10	0.10335795	0.016194344	A	G	Plasma	0.00012521413355603975	0.00012521413355603975	0.002730219674957733
13:108993494	ENSG00000115457	3.585152605032037e-08	0.070121415	0.012595606	A	G	Plasma	0.005217756227060739	0.005217756227060739	0.11377006976515802
13:108993494	ENSG00000172404	1.0102020942372385e-08	0.073761806	0.012733061	A	G	Plasma	0.0019690169590210367	0.0019690169590210367	0.04293324315053229
13:108993494	ENSG00000013293	8.697017814245305e-09	0.07412978	0.012738979	A	G	Plasma	0.0017525076502927044	0.0017525076502927044	0.0382123865050879
13:110154028	ENSG00000166349	2.6204240324614843e-08	0.12994483	0.023106465	C	T	Plasma	0.004095702272651639	0.004095702272651639	0.08930435095458303
13:110154028	ENSG00000259316	7.513394856068242e-12	0.15838389	0.022768924	C	T	Plasma	6.521337814106781e-06	6.521337814106781e-06	0.00014219389058944915
13:111040681	ENSG00000095321	3.387840668668089e-08	0.50977683	0.091400556	G	A	Plasma	0.004989822845291266	0.004989822845291266	0.108800118004815
13:113793849	ENSG00000226763	1.3785381894008589e-08	0.12417389	0.021639757	G	A	Plasma	0.0025013813736419546	0.0025013813736419546	0.05454113243401228
13:114024868	ENSG00000164283	4.638655385680142e-07	0.08617659	0.016948827	T	C	Plasma	0.03507178316421679	0.03507178316421679	0.7647193628340795
14:23592517	ENSG00000126890	2.1214926018521743e-08	0.16227056	0.02866155	C	T	Plasma	0.003484322499233956	0.0034843224992339556	0.0759735787897211
14:23592517	ENSG00000169085	2.863558438303934e-09	0.07795673	0.012970384	C	T	Plasma	0.0007277398383317343	0.0007277398383317343	0.015867934141592935
14:30515112	ENSG00000043039	2.449402433550146e-10	0.08772643	0.013672888	C	T	Plasma	0.00010603835500626678	0.00010603835500626678	0.002312103234006668
14:36738361	ENSG00000197520	2.7062896347365974e-07	0.086524926	0.01667364	C	T	Plasma	0.02390446568011506	0.02390446568011506	0.5212226500772202
14:36738361	ENSG00000180287	1.1889850412799366e-14	0.1281955	0.016283894	C	T	Plasma	2.44473442551384e-08	2.44473442551384e-08	5.330597943719446e-07
14:36738361	ENSG00000163017	6.355770308038544e-08	0.09069006	0.016602539	C	T	Plasma	0.008109217583489231	0.008109217583489231	0.17681666411121824
14:38683261	ENSG00000249860	7.817516278487452e-11	0.08235106	0.012482661	C	T	Plasma	4.2602531279750746e-05	4.260253127975074e-05	0.0009289228444081443
14:38683261	ENSG00000106479	1.823652326266971e-08	0.33211768	0.05838303	C	T	Plasma	0.003101638096939475	0.003101638096939475	0.06762937310964726
14:43531402	ENSG00000180901	6.492198500542464e-07	0.36517134	0.072769865	A	C	Plasma	0.04414371391892325	0.044143713918923244	0.9625274147922764
14:61940675	ENSG00000198336	7.830188794494828e-11	0.25391638	0.038489778	G	A	Plasma	4.263338613023534e-05	4.263338613023534e-05	0.0009295956160631368
14:61940675	ENSG00000154553	6.329060272860299e-08	0.20659195	0.037815206	G	A	Plasma	0.0080851103261335	0.0080851103261335	0.17629101970932307
14:61940675	ENSG00000146005	4.621641270212466e-09	0.075372264	0.0127133	G	A	Plasma	0.0010661676600689314	0.0010661676600689312	0.023247151416985048
14:61940675	ENSG00000112038	1.9024677069128154e-09	0.07724659	0.0127061885	G	A	Plasma	0.0005272006737428317	0.0005272006737428317	0.011495296986258011
14:61940675	ENSG00000137507	4.582332260365105e-09	0.075584635	0.012745967	G	A	Plasma	0.0010601121500113605	0.0010601121500113605	0.023115114623441412
14:61940675	ENSG00000156042	5.106435527648751e-07	0.23595038	0.046578668	G	A	Plasma	0.03749694205817932	0.03749694205817932	0.8175985094539929
14:61940675	ENSG00000073712	6.713876258115604e-09	0.07485246	0.012764392	G	A	Plasma	0.0014320651926617016	0.0014320651926617016	0.03122532939204706
14:61940675	ENSG00000004846	8.176982624844833e-08	0.11524464	0.021279389	G	A	Plasma	0.009841887330448525	0.009841887330448525	0.21459649693843758
14:61940675	ENSG00000220256	5.179534998301543e-09	0.075203404	0.012726907	G	A	Plasma	0.0011663259599024776	0.0011663259599024778	0.02543104354680983
14:61940675	ENSG00000160396	6.713876258115604e-09	0.07485246	0.012764392	G	A	Plasma	0.0014320651926617016	0.0014320651926617016	0.03122532939204706
14:69596083	ENSG00000091513	3.4940902717367215e-08	0.09496748	0.017044315	A	G	Plasma	0.005113100114942504	0.005113100114942504	0.11148810551483715
14:70502050	ENSG00000170624	6.025153252141114e-08	0.117136694	0.021405526	G	A	Plasma	0.007791897599853776	0.007791897599853777	0.16989769068565802
14:70502050	ENSG00000180815	2.9316371392071886e-08	0.072394036	0.012919355	G	A	Plasma	0.004464675615642951	0.004464675615642951	0.0973495951451596
14:70502050	ENSG00000187997	1.2989579001531972e-07	0.06844644	0.012843652	G	A	Plasma	0.013947704067163474	0.013947704067163474	0.30412138776342545
14:70502050	ENSG00000226209	4.302249841098927e-08	0.07082691	0.0127985645	G	A	Plasma	0.006025125150511482	0.006025125150511482	0.13137426872539862
14:70502050	ENSG00000198711	2.5559423841607076e-08	0.07225437	0.012837867	G	A	Plasma	0.004016903393009005	0.004016903393009005	0.08758618827234349
14:70502050	ENSG00000139540	5.422886081625209e-08	0.07033012	0.012806797	G	A	Plasma	0.007199210387043721	0.007199210387043722	0.15697449868205202
14:70502050	ENSG00000172782	5.4658644539981815e-08	0.07038168	0.012819569	G	A	Plasma	0.007239428204516406	0.007239428204516407	0.15785142426089363
14:70502050	ENSG00000158315	1.3791068824411143e-08	0.07358571	0.012823929	G	A	Plasma	0.002502138979802362	0.002502138979802362	0.05455765158553512
14:70502050	ENSG00000224940	4.031955254953388e-08	0.07018168	0.012654941	G	A	Plasma	0.005728992269942028	0.005728992269942028	0.1249172674750503
14:70502050	ENSG00000128918	1.7462539593961105e-07	0.06770286	0.012839044	G	A	Plasma	0.017328596996411233	0.017328596996411233	0.37783974632417494
14:70502050	ENSG00000144908	2.9316371392071886e-08	0.072394036	0.012919355	G	A	Plasma	0.004464675615642951	0.004464675615642951	0.0973495951451596
14:70502050	ENSG00000165685	4.302249841098927e-08	0.07082691	0.0127985645	G	A	Plasma	0.006025125150511482	0.006025125150511482	0.13137426872539862
14:70502050	ENSG00000145107	9.945678245034893e-08	0.068749726	0.012780417	G	A	Plasma	0.011411419081000495	0.011411419081000495	0.24881920282738593
14:70502050	ENSG00000137877	4.964279310561259e-07	0.14491378	0.028575907	G	A	Plasma	0.036758022544234575	0.03675802254423457	0.8014868091379957
14:70502050	ENSG00000121318	1.1429752753656055e-07	0.06877315	0.012846972	G	A	Plasma	0.01268169811799963	0.01268169811799963	0.27651688136420405
14:70502050	ENSG00000258311	8.038569083426864e-08	0.068570465	0.01265381	G	A	Plasma	0.009712724281911424	0.009712724281911424	0.21178017352207432
14:70502050	ENSG00000176769	1.7462539593961105e-07	0.06770286	0.012839044	G	A	Plasma	0.017328596996411233	0.017328596996411233	0.37783974632417494
14:70502050	ENSG00000114853	4.978147828852542e-09	0.1669238	0.028216427	G	A	Plasma	0.0011296741935858425	0.0011296741935858425	0.024631873591488086
14:73706169	ENSG00000110171	1.5997475796877585e-07	0.20728153	0.03918485	T	G	Plasma	0.016217960813534146	0.01621796081353415	0.35362298522784175
14:73706169	ENSG00000133401	2.1120594141655688e-10	0.08244493	0.0128023345	T	G	Plasma	9.433044730980482e-05	9.433044730980482e-05	0.00205681927334129
14:73706169	ENSG00000205020	2.1120594141655688e-10	0.08244493	0.0128023345	T	G	Plasma	9.433044730980482e-05	9.433044730980482e-05	0.00205681927334129
14:73706169	ENSG00000184349	2.1120594141655688e-10	0.08244493	0.0128023345	T	G	Plasma	9.433044730980482e-05	9.433044730980482e-05	0.00205681927334129
14:73706169	ENSG00000240654	2.434858586642105e-10	0.08201916	0.012781458	T	G	Plasma	0.00010564048306193241	0.0001056404830619324	0.0023034278730095867
14:73706169	ENSG00000258869	2.434858586642105e-10	0.08201916	0.012781458	T	G	Plasma	0.00010564048306193241	0.0001056404830619324	0.0023034278730095867
14:73706169	ENSG00000179304	2.1120594141655688e-10	0.08244493	0.0128023345	T	G	Plasma	9.433044730980482e-05	9.433044730980482e-05	0.00205681927334129
14:73706169	ENSG00000166813	2.1120594141655688e-10	0.08244493	0.0128023345	T	G	Plasma	9.433044730980482e-05	9.433044730980482e-05	0.00205681927334129
14:73706169	ENSG00000136267	4.817439282331465e-10	0.08105835	0.012852716	T	G	Plasma	0.00018126479547722315	0.00018126479547722315	0.00395237100584667
14:73706169	ENSG00000089505	9.326908347007495e-10	0.07898674	0.0127433175	T	G	Plasma	0.0003012877230341412	0.0003012877230341412	0.006569399522961048
14:73706169	ENSG00000132164	2.1120594141655688e-10	0.08244493	0.0128023345	T	G	Plasma	9.433044730980482e-05	9.433044730980482e-05	0.00205681927334129
14:73706169	ENSG00000129538	5.5290041170595067e-08	0.11675555	0.021274442	T	G	Plasma	0.0073049348387131865	0.007304934838713186	0.15927975744058426
14:73706169	ENSG00000138615	1.8481396050819823e-09	0.077751435	0.012778996	T	G	Plasma	0.000514990842620903	0.000514990842620903	0.011229068883964096
14:73706169	ENSG00000105398	2.434858586642105e-10	0.08201916	0.012781458	T	G	Plasma	0.00010564048306193241	0.0001056404830619324	0.0023034278730095867
14:73706169	ENSG00000144730	2.1120594141655688e-10	0.08244493	0.0128023345	T	G	Plasma	9.433044730980482e-05	9.433044730980482e-05	0.00205681927334129
14:73706169	ENSG00000124391	1.1803257809213193e-07	0.1246921	0.023319049	T	G	Plasma	0.012994340471419525	0.012994340471419525	0.28333386184628406
14:73706169	ENSG00000095627	2.434858586642105e-10	0.08201916	0.012781458	T	G	Plasma	0.00010564048306193241	0.0001056404830619324	0.0023034278730095867
14:73706169	ENSG00000198947	1.0967034625045146e-08	0.124113776	0.021478467	T	G	Plasma	0.0020968770903803976	0.0020968770903803976	0.04572115723312085
14:73706169	ENSG00000188452	6.826871414694554e-07	0.117465824	0.023454787	T	G	Plasma	0.04576322606388855	0.04576322606388855	0.997839913441148
14:73706169	ENSG00000184378	2.1788937323809552e-08	0.121695206	0.02151294	T	G	Plasma	0.0035602277582679515	0.0035602277582679515	0.07762864779640498
14:73706169	ENSG00000243708	2.1120594141655688e-10	0.08244493	0.0128023345	T	G	Plasma	9.433044730980482e-05	9.433044730980482e-05	0.00205681927334129
14:73706169	ENSG00000111834	3.289904885990052e-07	0.12081063	0.02345129	T	G	Plasma	0.02751298707358456	0.027512987073584565	0.5999043118526223
14:73706169	ENSG00000123610	4.817439282331465e-10	0.08105835	0.012852716	T	G	Plasma	0.00018126479547722315	0.00018126479547722315	0.00395237100584667
14:74238030	ENSG00000147082	6.600597274512908e-11	0.10968575	0.01655955	G	A	Plasma	3.716097353458263e-05	3.716097353458263e-05	0.0008102729157111774
14:74238030	ENSG00000170153	9.63843668113512e-09	0.09670342	0.016669657	G	A	Plasma	0.0018967033093636896	0.0018967033093636894	0.041356487049160326
14:74341685	ENSG00000196987	4.881347848462648e-08	0.07369253	0.013372126	C	T	Plasma	0.006652630697580432	0.006652630697580432	0.14505665378927007
14:74341685	ENSG00000156218	2.390397132961867e-07	0.06493339	0.0124555575	C	T	Plasma	0.02188743548187217	0.021887435481872174	0.4772425068151818
14:74341685	ENSG00000180815	1.1330550119112916e-08	0.07747628	0.013420938	C	T	Plasma	0.0021468382177509343	0.0021468382177509343	0.0468105298866405
14:74341685	ENSG00000183397	1.9053681733691615e-08	0.07605055	0.013387317	C	T	Plasma	0.0032082752799342663	0.0032082752799342663	0.06995453343161798
14:74341685	ENSG00000144908	1.1330550119112916e-08	0.07747628	0.013420938	C	T	Plasma	0.0021468382177509343	0.0021468382177509343	0.0468105298866405
14:74341685	ENSG00000184811	2.179726610936525e-08	0.07551308	0.013349154	C	T	Plasma	0.0035608856118562317	0.0035608856118562317	0.07764299190244921
14:74341685	ENSG00000136634	8.341854850605071e-12	0.13675146	0.019703541	C	T	Plasma	7.059028836804834e-06	7.0590288368048334e-06	0.00015391792339251411
14:74341685	ENSG00000008735	2.179726610936525e-08	0.07551308	0.013349154	C	T	Plasma	0.0035608856118562317	0.0035608856118562317	0.07764299190244921
14:74341685	ENSG00000187144	5.808599372924365e-07	0.14157856	0.02808981	C	T	Plasma	0.04091063860860191	0.04091063860860191	0.8920321314550417
14:74547318	ENSG00000161594	2.779608615431105e-07	0.08636236	0.016658865	T	A	Plasma	0.024375181966926365	0.024375181966926365	0.5314863386168218
14:85809911	ENSG00000118515	4.097660517950458e-07	0.54024965	0.10574879	T	C	Plasma	0.032039579677216025	0.032039579677216025	0.6986039700778789
14:88432328	ENSG00000103067	2.367086202225069e-08	0.07254489	0.012858009	C	A	Plasma	0.003787710167545362	0.003787710167545362	0.0825887663699046
14:93501026	ENSG00000249459	2.865329034746905e-07	0.20116566	0.038847785	A	G	Plasma	0.024940577739855606	0.024940577739855602	0.5438144570132845
14:93516398	ENSG00000249459	5.052850280040386e-07	0.19635685	0.038746677	T	G	Plasma	0.037223830763973474	0.037223830763973474	0.8116434801955725
14:94672731	ENSG00000258366	3.778982798322614e-07	0.10214823	0.019932903	T	C	Plasma	0.030287538301906336	0.030287538301906336	0.6604017504213441
14:94672731	ENSG00000165192	8.611249664738459e-13	0.09562381	0.013144732	T	C	Plasma	1.041151455068605e-06	1.041151455068605e-06	2.2701687952558332e-05
14:94672731	ENSG00000213999	8.611249664738459e-13	0.09562381	0.013144732	T	C	Plasma	1.041151455068605e-06	1.041151455068605e-06	2.2701687952558332e-05
14:94672731	ENSG00000157851	8.611249664738459e-13	0.09562381	0.013144732	T	C	Plasma	1.041151455068605e-06	1.041151455068605e-06	2.2701687952558332e-05
14:94672731	ENSG00000111305	2.3395943735043156e-08	0.09594232	0.016998708	T	C	Plasma	0.0037535163798217814	0.003753516379821781	0.08184319117521248
14:94672731	ENSG00000009724	8.611249664738459e-13	0.09562381	0.013144732	T	C	Plasma	1.041151455068605e-06	1.041151455068605e-06	2.2701687952558332e-05
14:94672731	ENSG00000050628	8.611249664738459e-13	0.09562381	0.013144732	T	C	Plasma	1.041151455068605e-06	1.041151455068605e-06	2.2701687952558332e-05
14:94672731	ENSG00000257017	8.611249664738459e-13	0.09562381	0.013144732	T	C	Plasma	1.041151455068605e-06	1.041151455068605e-06	2.2701687952558332e-05
14:94672731	ENSG00000165507	2.3395943735043156e-08	0.09594232	0.016998708	T	C	Plasma	0.0037535163798217814	0.003753516379821781	0.08184319117521248
14:94672731	ENSG00000172209	8.611249664738459e-13	0.09562381	0.013144732	T	C	Plasma	1.041151455068605e-06	1.041151455068605e-06	2.2701687952558332e-05
14:94838142	ENSG00000065320	1.7432133688631025e-07	0.07518778	0.014257574	G	T	Plasma	0.01730876676086068	0.017308766760860683	0.37740735983774903
14:94838142	ENSG00000074527	8.403511825751006e-08	0.07719737	0.014267517	G	T	Plasma	0.010061132147958493	0.010061132147958493	0.21937699972513247
14:94838142	ENSG00000164638	6.874526812970054e-07	0.12999584	0.025963869	G	T	Plasma	0.04597097253581759	0.04597097253581759	1.0
14:94838142	ENSG00000148204	1.0276851153316469e-07	0.076747335	0.014283415	G	T	Plasma	0.011686892097291856	0.011686892097291854	0.2548257280305653
14:94838142	ENSG00000117013	1.214435735571161e-07	0.0758177	0.014193109	G	T	Plasma	0.01327962786306354	0.01327962786306354	0.2895543836640968
14:94838142	ENSG00000177138	1.8196809091409346e-07	0.07404041	0.0140617825	G	T	Plasma	0.017875018965689857	0.017875018965689857	0.3897541522221798
14:94838142	ENSG00000105219	2.490998620435045e-08	0.13231628	0.023490133	G	T	Plasma	0.003936140871148836	0.003936140871148836	0.08582520953999333
14:94838142	ENSG00000114124	9.072403706033707e-08	0.07690696	0.014251392	G	T	Plasma	0.01068345675825276	0.01068345675825276	0.2329464175454889
14:94838142	ENSG00000136267	9.658766748302489e-08	0.07716246	0.014329759	G	T	Plasma	0.011169717383762988	0.01116971738376299	0.24354904114094036
14:94838142	ENSG00000106366	1.7756975305282182e-08	0.08087516	0.014205216	G	T	Plasma	0.0030364548776244597	0.0030364548776244597	0.06620809179900916
14:94838142	ENSG00000261594	8.403511825751006e-08	0.07719737	0.014267517	G	T	Plasma	0.010061132147958493	0.010061132147958493	0.21937699972513247
14:94838142	ENSG00000128655	4.1167726933166113e-08	0.079072796	0.014267908	G	T	Plasma	0.005823119165654256	0.005823119165654256	0.12696964842692746
14:94838142	ENSG00000228146	4.1167726933166113e-08	0.079072796	0.014267908	G	T	Plasma	0.005823119165654256	0.005823119165654256	0.12696964842692746
14:94838142	ENSG00000169758	4.1167726933166113e-08	0.079072796	0.014267908	G	T	Plasma	0.005823119165654256	0.005823119165654256	0.12696964842692746
14:94838142	ENSG00000123610	9.658766748302489e-08	0.07716246	0.014329759	G	T	Plasma	0.011169717383762988	0.01116971738376299	0.24354904114094036
14:94844947	ENSG00000205572	6.094444172439791e-07	0.1318277	0.026204625	C	T	Plasma	0.042304635161247196	0.042304635161247196	0.9224273968038376
14:94844947	ENSG00000074527	5.468452565291141e-08	0.07877997	0.01434949	C	T	Plasma	0.0072416971564935925	0.0072416971564935925	0.15790089740864238
14:94844947	ENSG00000164638	4.74371916999258e-07	0.13266756	0.026115045	C	T	Plasma	0.03556881823970312	0.03556881823970312	0.7755569169000472
14:94844947	ENSG00000148204	6.842605328261728e-08	0.07827687	0.0143659	C	T	Plasma	0.008583575276779012	0.00858357527677901	0.18715975135230592
14:94844947	ENSG00000117013	6.87846851790275e-08	0.07775227	0.014272152	C	T	Plasma	0.008613893432187426	0.008613893432187426	0.1878208206905163
14:94844947	ENSG00000177138	9.982758874785205e-08	0.07605098	0.014139531	C	T	Plasma	0.011446823085240839	0.011446823085240839	0.24959116607310058
14:94844947	ENSG00000105219	1.2039897116799326e-08	0.13607877	0.02361614	C	T	Plasma	0.0022528227255450774	0.002252822725545077	0.04912145901422797
14:94844947	ENSG00000114124	4.461176329356591e-08	0.079196975	0.0143281855	C	T	Plasma	0.006203604942257814	0.006203604942257814	0.1352659143820777
14:94844947	ENSG00000136267	5.62028755021935e-08	0.07903997	0.014410051	C	T	Plasma	0.007393669486608053	0.007393669486608053	0.161214563637399
14:94844947	ENSG00000106366	1.0955242280078912e-08	0.08255376	0.014285845	C	T	Plasma	0.0020951064414295806	0.00209510644142958	0.04568254928635258
14:94844947	ENSG00000261594	5.468452565291141e-08	0.07877997	0.01434949	C	T	Plasma	0.0072416971564935925	0.0072416971564935925	0.15790089740864238
14:94844947	ENSG00000128655	2.1841577902912067e-08	0.081147686	0.014346157	C	T	Plasma	0.0035647953871847074	0.0035647953871847074	0.07772824222701973
14:94844947	ENSG00000228146	2.1841577902912067e-08	0.081147686	0.014346157	C	T	Plasma	0.0035647953871847074	0.0035647953871847074	0.07772824222701973
14:94844947	ENSG00000169758	2.1841577902912067e-08	0.081147686	0.014346157	C	T	Plasma	0.0035647953871847074	0.0035647953871847074	0.07772824222701973
14:94844947	ENSG00000123610	5.62028755021935e-08	0.07903997	0.014410051	C	T	Plasma	0.007393669486608053	0.007393669486608053	0.161214563637399
14:95764564	ENSG00000166523	4.143294747272121e-08	0.1603039	0.02893137	A	G	Plasma	0.005850032005455259	0.005850032005455259	0.1275564668846122
14:95764564	ENSG00000183690	6.704548817626779e-07	0.110046305	0.02195755	A	G	Plasma	0.04516345428001197	0.04516345428001197	0.9847622465810291
14:96645143	ENSG00000087076	5.148148741521489e-09	0.17473197	0.029565196	G	A	Plasma	0.0011610886404451847	0.001161088640445185	0.025316846912450335
14:96645143	ENSG00000136848	1.9600232178143315e-08	0.124928586	0.022010945	G	A	Plasma	0.003279987523474094	0.003279987523474094	0.07151817623045724
14:96645143	ENSG00000121207	2.1587376606660734e-08	0.10097371	0.017844608	G	A	Plasma	0.0035321751042374093	0.0035321751042374097	0.07701697636767853
14:96645143	ENSG00000196911	1.1048841828161256e-07	0.4613245	0.08607419	G	A	Plasma	0.012336800102727002	0.012336800102727004	0.26899658536878623
14:96645143	ENSG00000239388	1.7427930895898638e-21	0.14671049	0.014952618	G	A	Plasma	1.2380582710991869e-14	1.238058271099187e-14	2.6995123908966356e-13
14:103382038	ENSG00000169895	7.158568743650044e-07	-0.45307538	0.09063792	A	C	Plasma	0.04725942120114455	0.04725942120114455	1.0
14:105392837	ENSG00000158315	4.059417985697162e-09	0.0863803	0.014515595	C	T	Plasma	0.0009631822649732124	0.0009631822649732122	0.02100161615719915
14:105392837	ENSG00000115457	1.6816533202697272e-10	0.09249386	0.014282089	C	T	Plasma	7.825350189377316e-05	7.825350189377315e-05	0.0017062710449463972
14:105392837	ENSG00000214102	6.474508936208896e-10	0.09052194	0.014464088	C	T	Plasma	0.00022785682356564075	0.0002278568235656408	0.004968282454263552
14:105392837	ENSG00000250151	6.602565413781206e-10	0.0905031	0.014468504	C	T	Plasma	0.0002309018358025602	0.00023090183580256024	0.005034677134190029
14:105392837	ENSG00000117586	3.416873098584384e-10	0.092222825	0.01449484	C	T	Plasma	0.0001377067803504821	0.0001377067803504821	0.0030026144047045882
14:105392837	ENSG00000172296	3.416873098584384e-10	0.092222825	0.01449484	C	T	Plasma	0.0001377067803504821	0.0001377067803504821	0.0030026144047045882
14:105392837	ENSG00000204169	3.416873098584384e-10	0.092222825	0.01449484	C	T	Plasma	0.0001377067803504821	0.0001377067803504821	0.0030026144047045882
15:28511997	ENSG00000181616	3.590842125700328e-07	0.090351686	0.017596811	C	T	Plasma	0.029290220120372433	0.029290220120372433	0.638655820915724
15:28511997	ENSG00000133937	4.33326001534184e-07	0.08997931	0.017650386	C	T	Plasma	0.03337296471012466	0.03337296471012466	0.7276776373050057
15:28511997	ENSG00000198488	2.1574639729934638e-11	0.09311628	0.013700626	C	T	Plasma	1.4995119698923771e-05	1.4995119698923771e-05	0.0003269596623613198
15:28511997	ENSG00000187135	2.1574639729934638e-11	0.09311628	0.013700626	C	T	Plasma	1.4995119698923771e-05	1.4995119698923771e-05	0.0003269596623613198
15:28511997	ENSG00000072840	2.1574639729934638e-11	0.09311628	0.013700626	C	T	Plasma	1.4995119698923771e-05	1.4995119698923771e-05	0.0003269596623613198
15:38764843	ENSG00000063438	1.286455417691499e-07	0.13722897	0.025741568	C	T	Plasma	0.013851196510934909	0.01385119651093491	0.3020170979255743
15:42683787	ENSG00000109047	1.5606984274641573e-07	0.07749213	0.014636284	G	A	Plasma	0.015953017977410472	0.015953017977410472	0.34784606433735593
15:42683787	ENSG00000177324	1.5606984274641573e-07	0.07749213	0.014636284	G	A	Plasma	0.015953017977410472	0.015953017977410472	0.34784606433735593
15:42683787	ENSG00000198035	7.121839556585738e-08	0.08008203	0.014717171	G	A	Plasma	0.008845931138472648	0.008845931138472648	0.19288026480469408
15:42683787	ENSG00000158639	4.1844183204915327e-10	0.136163	0.021512022	G	A	Plasma	0.00016197521908572647	0.00016197521908572647	0.0035317732706709186
15:42683787	ENSG00000163833	7.121839556585738e-08	0.08008203	0.014717171	G	A	Plasma	0.008845931138472648	0.008845931138472648	0.19288026480469408
15:42683787	ENSG00000072201	3.5944929817885625e-07	0.25376594	0.049425125	G	A	Plasma	0.029308043675692105	0.029308043675692105	0.6390444529337677
15:42683787	ENSG00000146005	3.293717021548439e-07	0.07579057	0.014712812	G	A	Plasma	0.02752862654869718	0.027528626548697182	0.6002453213013629
15:42683787	ENSG00000117013	1.453324524592413e-07	0.077519484	0.014604239	G	A	Plasma	0.015118764569010078	0.015118764569010077	0.32965566518009215
15:42683787	ENSG00000217075	4.431139547027239e-07	0.13659726	0.026818002	G	A	Plasma	0.03390391531696851	0.03390391531696851	0.7392546993511767
15:42683787	ENSG00000167676	2.771261097945577e-07	0.076223195	0.014701425	G	A	Plasma	0.024313385673282506	0.024313385673282506	0.530138907205092
15:42683787	ENSG00000070182	8.253855564975435e-08	0.07943488	0.0146719925	G	A	Plasma	0.009907628014760177	0.009907628014760179	0.21602993344161425
15:42683787	ENSG00000115009	1.5606984274641573e-07	0.07749213	0.014636284	G	A	Plasma	0.015953017977410472	0.015953017977410472	0.34784606433735593
15:42683787	ENSG00000179455	7.121839556585738e-08	0.08008203	0.014717171	G	A	Plasma	0.008845931138472648	0.008845931138472648	0.19288026480469408
15:42683787	ENSG00000228008	1.6634256540695013e-07	0.077060096	0.014587993	G	A	Plasma	0.016694800998274823	0.016694800998274823	0.36402020171783817
15:42683787	ENSG00000177689	1.631539235228948e-07	0.077586204	0.014677383	G	A	Plasma	0.016437568294464872	0.016437568294464876	0.3584113956746276
15:43237414	ENSG00000176909	5.000918190605154e-07	0.23103884	0.045572117	C	T	Plasma	0.036948324472344696	0.036948324472344696	0.8056362294434608
15:43836478	ENSG00000172789	3.6287890069497673e-07	0.0877633	0.017099513	T	C	Plasma	0.02947049333159475	0.029470493331594745	0.6425865710169232
15:43836478	ENSG00000169918	5.644526149636314e-07	0.086216554	0.017086547	T	C	Plasma	0.04008940031097959	0.040089400310979594	0.8741255190438015
15:44219607	ENSG00000152463	3.435926648483232e-15	0.107683435	0.013395233	G	A	Plasma	8.25421619103301e-09	8.25421619103301e-09	1.7997827246895464e-07
15:44219607	ENSG00000182993	4.016592159556293e-07	0.30421507	0.05950177	G	A	Plasma	0.03160042130126896	0.03160042130126896	0.6890283830064997
15:44219607	ENSG00000172789	3.6414680807601277e-09	0.10400452	0.017422818	G	A	Plasma	0.0008818387246102418	0.0008818387246102417	0.019227968662123795
15:44219607	ENSG00000169918	2.95144069804083e-07	0.09050568	0.017497193	G	A	Plasma	0.025465140314016702	0.025465140314016702	0.5552522318079336
15:44245931	ENSG00000152463	1.1125113770379414e-14	0.10781321	0.0136792455	A	T	Plasma	2.3075586459317722e-08	2.307558645931773e-08	5.031494318827925e-07
15:44245931	ENSG00000172789	7.771353189190388e-09	0.10382742	0.01778248	A	T	Plasma	0.001609303707333697	0.001609303707333697	0.03508990974072788
15:44245931	ENSG00000169918	4.251188560964594e-07	0.09106061	0.01784939	A	T	Plasma	0.0328888929576054	0.03288889295760541	0.7171227407826587
15:44720011	ENSG00000213648	3.687876233421716e-12	0.20638594	0.029224357	C	T	Plasma	3.6248115087965644e-06	3.624811508796564e-06	7.903685804686257e-05
15:51516055	ENSG00000169905	4.7454040141338923e-07	0.5570507	0.10965457	C	A	Plasma	0.035576616473105935	0.035576616473105935	0.7757269527391464
15:58551694	ENSG00000165192	9.815887583034469e-08	0.068825774	0.012788719	G	A	Plasma	0.01130009967744243	0.01130009967744243	0.24639194947213452
15:58551694	ENSG00000213999	9.815887583034469e-08	0.068825774	0.012788719	G	A	Plasma	0.01130009967744243	0.01130009967744243	0.24639194947213452
15:58551694	ENSG00000157851	9.815887583034469e-08	0.068825774	0.012788719	G	A	Plasma	0.01130009967744243	0.01130009967744243	0.24639194947213452
15:58551694	ENSG00000009724	9.815887583034469e-08	0.068825774	0.012788719	G	A	Plasma	0.01130009967744243	0.01130009967744243	0.24639194947213452
15:58551694	ENSG00000050628	9.815887583034469e-08	0.068825774	0.012788719	G	A	Plasma	0.01130009967744243	0.01130009967744243	0.24639194947213452
15:58551694	ENSG00000257017	9.815887583034469e-08	0.068825774	0.012788719	G	A	Plasma	0.01130009967744243	0.01130009967744243	0.24639194947213452
15:58551694	ENSG00000172209	9.815887583034469e-08	0.068825774	0.012788719	G	A	Plasma	0.01130009967744243	0.01130009967744243	0.24639194947213452
15:58551694	ENSG00000116525	1.1907763535563593e-07	0.31860557	0.05960186	G	A	Plasma	0.013079674811850801	0.013079674811850801	0.2851945263621691
15:63737925	ENSG00000116039	2.520213307021097e-07	0.08857959	0.017024575	T	G	Plasma	0.022725878291366044	0.022725878291366044	0.495524253370434
15:63737925	ENSG00000005189	1.4847607611170596e-07	0.2858134	0.053886734	T	G	Plasma	0.015354117038252327	0.015354117038252329	0.3347873857281364
15:63737925	ENSG00000091181	6.341432141103553e-07	0.23578566	0.046942797	T	G	Plasma	0.04344908091041485	0.043449080910414856	0.9473813553751427
15:72161403	ENSG00000166448	1.2444804180025996e-15	0.09832737	0.012030745	T	C	Plasma	3.333118621604625e-09	3.3331186216046247e-09	7.26766682101439e-08
15:72161403	ENSG00000102362	3.5739643390631746e-08	0.08817427	0.01583675	T	C	Plasma	0.005204218623519155	0.005204218623519155	0.11347489037532926
15:72161403	ENSG00000070601	1.2788116865920657e-07	0.082904726	0.015548091	T	C	Plasma	0.013786833293276669	0.01378683329327667	0.3006136962631296
15:74305966	ENSG00000126016	4.002351302375725e-08	0.14387451	0.025936728	C	T	Plasma	0.005693281672366428	0.005693281672366427	0.12413861914409516
15:74912328	ENSG00000143869	7.794355689987683e-12	0.14776015	0.0212585	G	A	Plasma	6.715897102242892e-06	6.715897102242892e-06	0.00014643614009698773
15:74912328	ENSG00000160219	6.491575888643529e-07	0.35104972	0.0699555	G	A	Plasma	0.04414129377375418	0.04414129377375418	0.9624746449669445
15:74912328	ENSG00000100626	6.933291167013868e-11	0.12508498	0.018906353	G	A	Plasma	3.8691847733183374e-05	3.8691847733183374e-05	0.0008436527166825614
15:76302910	ENSG00000167524	8.450240814377382e-09	0.1394612	0.023945315	C	G	Plasma	0.0017153373977434308	0.0017153373977434308	0.03740191126598276
15:78832349	ENSG00000173193	1.71179774023191e-07	-0.5777779	0.10949008	T	C	Plasma	0.017063484732842592	0.01706348473284259	0.3720591311690675
15:79234957	ENSG00000251606	3.400948153723061e-07	0.102103926	0.019844843	G	A	Plasma	0.0281871636761909	0.0281871636761909	0.6146043315114109
15:82229999	ENSG00000176020	4.218824254565279e-09	0.07838142	0.013186061	A	C	Plasma	0.0009924686131295567	0.0009924686131295567	0.02164018755224321
15:82229999	ENSG00000212124	2.111604063309805e-09	0.079802625	0.013164642	A	C	Plasma	0.0005705407573212587	0.0005705407573212587	0.012440301719666766
15:89388905	ENSG00000130508	6.089201277431336e-08	0.08954233	0.016368764	C	T	Plasma	0.00785019253866606	0.00785019253866606	0.17116877713872622
15:89388905	ENSG00000130032	6.697216050399593e-08	0.09006198	0.016516756	C	T	Plasma	0.008440883532551373	0.008440883532551373	0.1840484427765054
15:89574218	ENSG00000105278	1.6360593671206304e-11	0.15670194	0.02291409	G	A	Plasma	1.1945345520354913e-05	1.1945345520354913e-05	0.000260461151130715
15:89574218	ENSG00000212768	3.066491743737981e-07	0.08400652	0.016263992	G	A	Plasma	0.02619157498134619	0.02619157498134619	0.5710917074724495
15:89574218	ENSG00000188038	5.039909549187984e-12	0.088356525	0.012593983	G	A	Plasma	4.6924618534399895e-06	4.6924618534399895e-06	0.00010231633851874005
15:89574218	ENSG00000049540	1.4330775087732065e-13	0.12040165	0.015989996	G	A	Plasma	2.2085975009052186e-07	2.2085975009052186e-07	4.815715430666772e-06
15:97357520	ENSG00000117013	8.634482035667663e-10	0.080118336	0.0128993625	A	G	Plasma	0.00028334293620609015	0.00028334293620609015	0.006178124124014648
15:99194896	ENSG00000069812	1.7118094929801745e-07	0.08672827	0.016435185	C	G	Plasma	0.017063484732842592	0.01706348473284259	0.3720591311690675
16:242898	ENSG00000204183	1.463697245216834e-08	0.07848491	0.013702861	G	C	Plasma	0.0026200017145313658	0.0026200017145313658	0.05712757838343475
16:242898	ENSG00000041353	2.533799857342035e-07	0.21741632	0.04179469	G	C	Plasma	0.022820504320658158	0.022820504320658155	0.4975875176330168
16:242898	ENSG00000165995	1.463697245216834e-08	0.07848491	0.013702861	G	C	Plasma	0.0026200017145313658	0.0026200017145313658	0.05712757838343475
16:242898	ENSG00000273398	1.463697245216834e-08	0.07848491	0.013702861	G	C	Plasma	0.0026200017145313658	0.0026200017145313658	0.05712757838343475
16:242898	ENSG00000148377	6.135645064536262e-10	0.10905707	0.017401237	G	C	Plasma	0.00021802782483300672	0.00021802782483300672	0.004753966985531246
16:1532463	ENSG00000153187	3.89669693325749e-07	-0.3013316	0.058869675	G	A	Plasma	0.030946277518065515	0.030946277518065515	0.674765167054492
16:4013467	ENSG00000101353	2.0427104106652407e-07	0.42000154	0.0801023	T	C	Plasma	0.01947277764546779	0.019472777645467787	0.42459232950679027
16:5585852	ENSG00000162711	6.905918978265193e-07	0.16189374	0.032340642	A	G	Plasma	0.04612313084701764	0.04612313084701764	1.0
16:6504024	ENSG00000173401	5.727345624698203e-07	0.08322873	0.016503828	C	T	Plasma	0.040510074767175	0.040510074767175	0.88329807524364
16:6504024	ENSG00000146955	7.120282190881989e-11	0.08456279	0.012789549	C	T	Plasma	3.952216659711856e-05	3.952216659711855e-05	0.0008617573254389668
16:6504024	ENSG00000106366	6.721451674667565e-11	0.08472331	0.0127963815	C	T	Plasma	3.7751492177613916e-05	3.7751492177613916e-05	0.0008231488233411398
16:6504024	ENSG00000130558	1.423279181428099e-10	0.08353009	0.012845383	C	T	Plasma	6.846310660879528e-05	6.846310660879529e-05	0.001492797301419697
16:6504024	ENSG00000198807	3.9721552683308116e-10	0.08113413	0.0128010735	C	T	Plasma	0.00015568906290730608	0.00015568906290730608	0.0033947073757054805
16:6504024	ENSG00000075651	7.538634980184242e-07	0.08265533	0.016569417	C	T	Plasma	0.04897161982841085	0.04897161982841085	1.0
16:9297812	ENSG00000128886	1.557574022863814e-09	0.07994323	0.013077592	G	A	Plasma	0.00044914645962572787	0.00044914645962572787	0.009793371292697984
16:9297812	ENSG00000165192	3.659747557933657e-09	0.07775891	0.013028025	G	A	Plasma	0.0008848413558425758	0.0008848413558425758	0.01929343924946362
16:9297812	ENSG00000122477	4.885487505644686e-09	0.07665666	0.012950793	G	A	Plasma	0.0011146911157757155	0.0011146911157757155	0.024305176495346595
16:9297812	ENSG00000213999	3.659747557933657e-09	0.07775891	0.013028025	G	A	Plasma	0.0008848413558425758	0.0008848413558425758	0.01929343924946362
16:9297812	ENSG00000157851	3.659747557933657e-09	0.07775891	0.013028025	G	A	Plasma	0.0008848413558425758	0.0008848413558425758	0.01929343924946362
16:9297812	ENSG00000188038	5.258842630086912e-09	0.07681246	0.013004975	G	A	Plasma	0.00118058461303567	0.00118058461303567	0.02574194499393134
16:9297812	ENSG00000009724	3.659747557933657e-09	0.07775891	0.013028025	G	A	Plasma	0.0008848413558425758	0.0008848413558425758	0.01929343924946362
16:9297812	ENSG00000136895	4.817615680932586e-08	0.21356504	0.03873626	G	A	Plasma	0.0065880124987427735	0.0065880124987427735	0.1436476924139318
16:9297812	ENSG00000010932	2.1008926535647416e-08	0.07351681	0.012981139	G	A	Plasma	0.0034621695792134205	0.003462169579213421	0.0754905475505139
16:9297812	ENSG00000250151	1.9478617549597648e-08	0.07404922	0.013044049	G	A	Plasma	0.003265301389471427	0.003265301389471427	0.0711979538173444
16:9297812	ENSG00000196400	2.319061398159936e-09	0.078886285	0.013047512	G	A	Plasma	0.0006146543816637529	0.0006146543816637529	0.013402173049149466
16:9297812	ENSG00000050628	3.659747557933657e-09	0.07775891	0.013028025	G	A	Plasma	0.0008848413558425758	0.0008848413558425758	0.01929343924946362
16:9297812	ENSG00000257017	3.659747557933657e-09	0.07775891	0.013028025	G	A	Plasma	0.0008848413558425758	0.0008848413558425758	0.01929343924946362
16:9297812	ENSG00000179938	7.958024158299802e-08	0.06903836	0.012735761	G	A	Plasma	0.009633531237277056	0.009633531237277056	0.21005341630673338
16:9297812	ENSG00000113916	4.6953467085853626e-11	0.26044735	0.03900814	G	A	Plasma	2.8364052551954418e-05	2.8364052551954418e-05	0.000618461288191741
16:9297812	ENSG00000172159	2.4700908124165344e-12	0.13718687	0.01926451	G	A	Plasma	2.6037237436516783e-06	2.6037237436516783e-06	5.677264691442274e-05
16:9297812	ENSG00000128641	2.1585208111761712e-09	0.117510155	0.01939692	G	A	Plasma	0.0005801994740281585	0.0005801994740281585	0.0126509042901523
16:9297812	ENSG00000134007	5.556781297200519e-09	0.07617943	0.012918586	G	A	Plasma	0.0012347428149575514	0.0012347428149575514	0.02692283236062208
16:9297812	ENSG00000186583	9.05411706129475e-09	0.07538195	0.012969825	G	A	Plasma	0.001807986333241572	0.001807986333241572	0.03942206617483501
16:9297812	ENSG00000172209	3.659747557933657e-09	0.07775891	0.013028025	G	A	Plasma	0.0008848413558425758	0.0008848413558425758	0.01929343924946362
16:9297812	ENSG00000121753	1.9261200822835463e-08	0.135661	0.023888774	G	A	Plasma	0.003234042502621328	0.003234042502621328	0.07051637238981953
16:11452542	ENSG00000148498	1.410268851393568e-09	0.08312108	0.013560611	C	T	Plasma	0.0004156482844415828	0.0004156482844415828	0.00906296351551202
16:11452542	ENSG00000122477	2.627889039535346e-09	0.081469096	0.013521999	C	T	Plasma	0.0006786677785151529	0.0006786677785151528	0.01479794707705783
16:11452542	ENSG00000106384	2.305789430781765e-09	0.08148839	0.013475731	C	T	Plasma	0.0006118225100474798	0.0006118225100474798	0.013340425773629302
16:11452542	ENSG00000139194	4.052797659176554e-07	0.12845981	0.025134217	C	T	Plasma	0.031809007057390995	0.031809007057390995	0.6935764713021827
16:11452542	ENSG00000118407	2.2048078362762848e-10	0.14514959	0.022563439	C	T	Plasma	9.757764205967416e-05	9.757764205967416e-05	0.0021276224226562585
16:11452542	ENSG00000110169	3.8640603561727224e-10	0.08662557	0.013657852	C	T	Plasma	0.00015282683418996705	0.00015282683418996702	0.0033322981816602195
16:11452542	ENSG00000198835	1.0734795425662492e-10	0.088901825	0.013578262	C	T	Plasma	5.474089412506316e-05	5.4740894125063154e-05	0.001193592623456816
16:11452542	ENSG00000115457	5.103200084581451e-10	0.08448271	0.013415667	C	T	Plasma	0.00018913637248851417	0.00018913637248851414	0.004124006058686398
16:11452542	ENSG00000179938	3.3035722798347994e-09	0.07934099	0.013254305	C	T	Plasma	0.0008161315897781199	0.0008161315897781199	0.017795263685385115
16:11452542	ENSG00000114757	1.0734795425662492e-10	0.088901825	0.013578262	C	T	Plasma	5.474089412506316e-05	5.4740894125063154e-05	0.001193592623456816
16:11452542	ENSG00000137948	5.704565452106999e-10	0.08523792	0.013574812	C	T	Plasma	0.00020629696211728492	0.00020629696211728492	0.004498182504330027
16:11452542	ENSG00000212124	8.706358158439062e-10	0.084711075	0.0136418175	C	T	Plasma	0.0002853056276462463	0.0002853056276462463	0.006220919442990257
16:11452542	ENSG00000115594	4.173298577870861e-09	0.0803897	0.013519683	C	T	Plasma	0.0009840872167871779	0.0009840872167871776	0.021457436192251246
16:11454650	ENSG00000142303	2.346996264561789e-07	0.30169734	0.05783272	C	A	Plasma	0.02157957159698204	0.021579571596982042	0.4705297179960205
16:11460480	ENSG00000142303	2.980587839340255e-07	0.29769155	0.057572972	T	C	Plasma	0.025644437799585952	0.025644437799585952	0.5591617067918621
16:11542894	ENSG00000117592	2.705698629953824e-07	-0.27686295	0.053351976	T	C	Plasma	0.023901796398054728	0.023901796398054728	0.5211644479702203
16:15974642	ENSG00000156218	8.841351186898092e-08	0.066420585	0.012297244	A	T	Plasma	0.010465728436872409	0.010465728436872409	0.22819898105452668
16:15974642	ENSG00000261832	7.100887796890591e-07	0.08447339	0.016893493	A	T	Plasma	0.04697229808401386	0.04697229808401386	1.0
16:15974642	ENSG00000169085	2.1792084639239046e-10	0.08484278	0.013184939	A	T	Plasma	9.66773429004296e-05	9.66773429004296e-05	0.002107991935201603
16:20257867	ENSG00000140527	1.1231503328937392e-09	0.083980456	0.013616617	C	T	Plasma	0.0003470510622071573	0.0003470510622071573	0.007567241902679418
16:20364588	ENSG00000173372	1.6072111400454502e-08	0.11215655	0.019638501	A	G	Plasma	0.0028174752881196257	0.0028174752881196257	0.061433372151145374
16:20365654	ENSG00000173372	2.4062362233302226e-08	0.11128457	0.019734602	A	G	Plasma	0.003835155143663388	0.0038351551436633874	0.08362327584257015
16:20367690	ENSG00000173372	1.3531473659360113e-08	0.11304141	0.019688433	G	T	Plasma	0.0024653088941050724	0.0024653088941050724	0.0537545934822251
16:20617841	ENSG00000197506	4.155178574316677e-07	0.13506436	0.026451686	G	A	Plasma	0.03235009195874085	0.03235009195874085	0.7053745056097617
16:20617841	ENSG00000142609	6.258958129365099e-07	0.100407794	0.01997996	G	A	Plasma	0.043048396918583025	0.04304839691858302	0.9386446793556559
16:22950613	ENSG00000103569	3.2898493551933494e-08	0.13414888	0.024029363	C	T	Plasma	0.004878487215583329	0.004878487215583329	0.10637251084802085
16:22950613	ENSG00000074527	4.4402839040748895e-11	0.09549896	0.014284692	C	T	Plasma	2.7010546728049295e-05	2.7010546728049295e-05	0.0005889488990895813
16:22950613	ENSG00000127578	1.5010487440419675e-09	0.08790473	0.014365452	C	T	Plasma	0.0004354258475177556	0.00043542584751775565	0.009494201509976263
16:22950613	ENSG00000144648	1.546150268954632e-10	0.09038951	0.013928406	C	T	Plasma	7.286577151666168e-05	7.286577151666168e-05	0.0015887947899805481
16:22950613	ENSG00000262874	1.369163941631104e-09	0.08759535	0.014279056	C	T	Plasma	0.0004058459543547994	0.0004058459543547994	0.008849229540733616
16:22950613	ENSG00000261594	4.4402839040748895e-11	0.09549896	0.014284692	C	T	Plasma	2.7010546728049295e-05	2.7010546728049295e-05	0.0005889488990895813
16:22950613	ENSG00000066629	1.5010487440419675e-09	0.08790473	0.014365452	C	T	Plasma	0.0004354258475177556	0.00043542584751775565	0.009494201509976263
16:22950613	ENSG00000206579	2.2267291059676323e-10	0.09234477	0.01435849	C	T	Plasma	9.838996148187079e-05	9.838996148187079e-05	0.0021453345642959156
16:22950613	ENSG00000130518	5.802216968322237e-08	0.20567104	0.037536677	C	T	Plasma	0.007564150529678735	0.007564150529678734	0.164931801338769
16:24931798	ENSG00000204334	9.186540913721445e-08	0.07447354	0.013806424	C	T	Plasma	0.010785712588846317	0.010785712588846315	0.23517604508542406
16:24931798	ENSG00000144648	1.550201250443814e-07	0.07180245	0.013558375	C	T	Plasma	0.015871202113388615	0.015871202113388612	0.34606211810594933
16:25002350	ENSG00000204334	1.1145989445235425e-08	0.0792302	0.013717904	A	T	Plasma	0.002121779352185568	0.0021217793521855683	0.04626413623397777
16:25002350	ENSG00000144648	2.0852438710933448e-08	0.07632178	0.013473245	A	T	Plasma	0.0034418639996652897	0.003441863999665289	0.07504779647106873
16:25002600	ENSG00000204334	1.1145989445235425e-08	0.0792302	0.013717904	C	T	Plasma	0.002121779352185568	0.0021217793521855683	0.04626413623397777
16:25002600	ENSG00000144648	2.0852387555583328e-08	0.07632179	0.013473245	C	T	Plasma	0.0034418639996652897	0.003441863999665289	0.07504779647106873
16:29661294	ENSG00000186453	9.040775908605209e-09	0.077810146	0.013387015	C	T	Plasma	0.001806193893145862	0.001806193893145862	0.039382983085118936
16:50103734	ENSG00000224940	4.151238382724499e-07	0.06637062	0.012997885	C	T	Plasma	0.03233198772904566	0.03233198772904566	0.7049797536539719
16:50668077	ENSG00000206177	9.924622595594729e-09	0.07540124	0.013009096	G	T	Plasma	0.001940839059442519	0.001940839059442519	0.04231884081715814
16:50668077	ENSG00000057468	6.864369297048763e-09	0.07656887	0.013065656	G	T	Plasma	0.0014579651449521875	0.0014579651449521877	0.031790062440272035
16:50668077	ENSG00000188234	4.761914343630949e-10	0.18175957	0.028811403	G	T	Plasma	0.00017982964468093578	0.00017982964468093578	0.0039210783967036185
16:50668077	ENSG00000154856	3.6909454690501703e-09	0.07801907	0.013074789	G	T	Plasma	0.0008918631807028253	0.0008918631807028252	0.01944654596228514
16:50668077	ENSG00000144810	1.2423055357406074e-08	0.07516749	0.013057641	G	T	Plasma	0.0023079127855176176	0.002307912785517617	0.0503226649912219
16:50668077	ENSG00000249242	5.851154459243732e-09	0.07628371	0.0129558565	G	T	Plasma	0.0012846327724924157	0.0012846327724924157	0.0280106531982237
16:50854418	ENSG00000103375	2.2253326975081323e-07	0.06860416	0.013125132	G	A	Plasma	0.02075428030729851	0.020754280307298506	0.45253473250457205
16:51158710	ENSG00000214597	1.1131701715514997e-07	0.125537	0.023428887	C	T	Plasma	0.01240672168803488	0.012406721688034878	0.2705211839303883
16:52884529	ENSG00000182890	4.275353090172228e-10	0.08050187	0.012725293	C	T	Plasma	0.0001646098125493165	0.0001646098125493165	0.0035892190134599244
16:52884529	ENSG00000160951	7.785316531860814e-10	0.08000381	0.012845627	C	T	Plasma	0.00026090861904759115	0.00026090861904759115	0.0056889571876562765
16:52884529	ENSG00000145949	4.275353090172228e-10	0.08050187	0.012725293	C	T	Plasma	0.0001646098125493165	0.0001646098125493165	0.0035892190134599244
16:52884529	ENSG00000188199	1.0652761733453146e-09	0.07833841	0.0126837585	C	T	Plasma	0.0003334432610208009	0.0003334432610208009	0.007270531894976687
16:52884529	ENSG00000198729	4.275353090172228e-10	0.08050187	0.012725293	C	T	Plasma	0.0001646098125493165	0.0001646098125493165	0.0035892190134599244
16:52884529	ENSG00000009694	1.233598302239451e-09	0.19112156	0.031067051	C	T	Plasma	0.0003729415892432894	0.0003729415892432894	0.008131769438841596
16:52884529	ENSG00000010932	6.3212354418110565e-09	0.07480967	0.01273442	C	T	Plasma	0.0013652027053649728	0.0013652027053649728	0.02976743264229684
16:52884529	ENSG00000135917	4.275353090172228e-10	0.08050187	0.012725293	C	T	Plasma	0.0001646098125493165	0.0001646098125493165	0.0035892190134599244
16:52884529	ENSG00000182272	1.5381015722950726e-09	0.07842872	0.012825423	C	T	Plasma	0.00044430537977623025	0.0004443053797762302	0.00968781442720864
16:52884529	ENSG00000172748	6.891861660894539e-07	0.17457771	0.034871627	C	T	Plasma	0.04604224979253936	0.04604224979253936	1.0
16:52884529	ENSG00000250091	1.5381015722950726e-09	0.07842872	0.012825423	C	T	Plasma	0.00044430537977623025	0.0004443053797762302	0.00968781442720864
16:52884529	ENSG00000167601	4.2845294545503965e-10	0.080610424	0.012743155	C	T	Plasma	0.0001648097742109319	0.00016480977421093194	0.00359357905850656
16:52884529	ENSG00000128482	4.2845294545503965e-10	0.080610424	0.012743155	C	T	Plasma	0.0001648097742109319	0.00016480977421093194	0.00359357905850656
16:52947630	ENSG00000136267	6.058948177970284e-08	0.07252448	0.013255597	A	C	Plasma	0.00782356694851205	0.007823566948512049	0.17058822198866957
16:52947630	ENSG00000237693	1.97307411530578e-07	0.068870135	0.013118276	A	C	Plasma	0.01894337320078809	0.01894337320078809	0.41304898060658246
16:52947630	ENSG00000123610	6.058948177970284e-08	0.07252448	0.013255597	A	C	Plasma	0.00782356694851205	0.007823566948512049	0.17058822198866957
16:57005479	ENSG00000005955	3.73126968845541e-07	0.4644379	0.09058527	C	A	Plasma	0.030019965699503832	0.030019965699503836	0.6545674890419606
16:60733603	ENSG00000116285	1.0992809101424737e-07	0.11865172	0.02213417	C	T	Plasma	0.012295801428228753	0.012295801428228751	0.2681026336671421
16:62100211	ENSG00000240720	2.125755767929357e-09	0.11653298	0.019227438	T	C	Plasma	0.0005734283928606683	0.0005734283928606683	0.01250326489434924
16:62100211	ENSG00000243251	4.796524714035987e-07	0.06640051	0.013076256	T	C	Plasma	0.03585213366843226	0.03585213366843226	0.7817344412398949
16:62100211	ENSG00000158865	7.278443626594847e-07	0.06523114	0.0130581595	T	C	Plasma	0.0477858843743897	0.0477858843743897	1.0
16:62100211	ENSG00000110169	1.679543544470767e-07	0.068967216	0.013060483	T	C	Plasma	0.01682188645667548	0.016821886456675483	0.36679122451752255
16:62100211	ENSG00000173088	2.90753242210887e-07	0.14890759	0.028771745	T	C	Plasma	0.025208503600498162	0.025208503600498162	0.54965642097839
16:67213923	ENSG00000116039	1.7804997671790301e-07	0.08544954	0.01621585	C	T	Plasma	0.01758195898465642	0.017581958984656424	0.38336415371772087
16:67213923	ENSG00000213204	3.220625187750613e-07	0.065449774	0.012694684	C	T	Plasma	0.027096638076351022	0.02709663807635102	0.5908260697116325
16:67213923	ENSG00000128918	2.6729808168282464e-07	0.06598562	0.012709801	C	T	Plasma	0.02370258748273295	0.02370258748273295	0.5168208161086055
16:67213923	ENSG00000270106	7.47635233184538e-08	0.088261	0.016247127	C	T	Plasma	0.009188356345840877	0.009188356345840878	0.20034664269517252
16:67213923	ENSG00000176769	2.6729808168282464e-07	0.06598562	0.012709801	C	T	Plasma	0.02370258748273295	0.02370258748273295	0.5168208161086055
16:67225501	ENSG00000270106	4.839613405627371e-07	0.083408274	0.016431281	C	T	Plasma	0.036090020819440405	0.0360900208194404	0.7869214290156111
16:67811590	ENSG00000268397	2.536008178272784e-07	0.13858077	0.026640719	C	A	Plasma	0.02283151295539506	0.02283151295539506	0.49782755436289333
16:79991692	ENSG00000188234	9.19120304802818e-08	0.15797773	0.029287528	G	A	Plasma	0.010785752433339933	0.010785752433339934	0.23517691387089842
16:79991692	ENSG00000159217	1.3976859648059548e-08	0.12527335	0.021840638	G	A	Plasma	0.0025297468977287813	0.0025297468977287813	0.05515962580814628
16:85932652	ENSG00000240720	9.362693489369544e-11	0.12817806	0.019512834	C	T	Plasma	4.8964155586953234e-05	4.896415558695323e-05	0.0010676342770152328
16:85995436	ENSG00000243251	3.239058166722493e-07	0.06836451	0.013262874	T	C	Plasma	0.027203662062950374	0.02720366206295037	0.5931596640560377
16:85995436	ENSG00000182272	2.809240442208845e-07	0.06851736	0.013221873	T	C	Plasma	0.024561626995728707	0.024561626995728707	0.5355516615278844
16:85995436	ENSG00000250091	2.809240442208845e-07	0.06851736	0.013221873	T	C	Plasma	0.024561626995728707	0.024561626995728707	0.5355516615278844
16:88566411	ENSG00000146005	6.832636265772737e-07	0.06390064	0.012759679	G	C	Plasma	0.045781475029674897	0.0457814750296749	0.9982378212812819
16:88566411	ENSG00000115112	9.850064877394893e-08	0.10021314	0.018623145	G	C	Plasma	0.011329988648392715	0.011329988648392715	0.24704366069861675
16:88567333	ENSG00000116285	1.2444933392237806e-07	0.11531143	0.021604953	C	T	Plasma	0.013508352648642079	0.013508352648642079	0.2945415915135808
16:88570134	ENSG00000146005	6.59334993054299e-11	0.08264093	0.012476198	G	A	Plasma	3.71328016199128e-05	3.71328016199128e-05	0.0008096586438751759
16:88570134	ENSG00000116285	6.419271658237851e-09	0.122312434	0.020829992	G	A	Plasma	0.0013805807467629698	0.0013805807467629698	0.030102741684453288
16:88782050	ENSG00000149516	1.4616693664963296e-08	0.07123389	0.012436356	G	A	Plasma	0.0026172209380772335	0.0026172209380772335	0.05706694520752148
16:88782050	ENSG00000154133	4.325996630736932e-07	0.06382401	0.012518943	G	A	Plasma	0.03333209740692105	0.03333209740692105	0.7267865500762704
16:88782050	ENSG00000092850	1.4616693664963296e-08	0.07123389	0.012436356	G	A	Plasma	0.0026172209380772335	0.0026172209380772335	0.05706694520752148
16:88782050	ENSG00000219435	2.3809580083510573e-09	0.111980155	0.018534765	G	A	Plasma	0.0006280427167838465	0.0006280427167838465	0.013694097729868097
16:88782050	ENSG00000183148	1.7993789839326136e-07	0.06628638	0.01258403	G	A	Plasma	0.01772081213154276	0.01772081213154276	0.38639176396260744
16:88782050	ENSG00000165066	5.128905256313776e-17	0.13240054	0.015426049	G	A	Plasma	1.8024156399511223e-10	1.8024156399511223e-10	3.93006005224138e-09
16:88782050	ENSG00000181215	1.7993789839326136e-07	0.06628638	0.01258403	G	A	Plasma	0.01772081213154276	0.01772081213154276	0.38639176396260744
16:88782050	ENSG00000138769	4.325996630736932e-07	0.06382401	0.012518943	G	A	Plasma	0.03333209740692105	0.03333209740692105	0.7267865500762704
16:88782050	ENSG00000128594	1.2574073484914558e-07	0.06723973	0.012602742	G	A	Plasma	0.013615491286051704	0.013615491286051704	0.2968776857506823
16:88782050	ENSG00000166444	1.7993789839326136e-07	0.06628638	0.01258403	G	A	Plasma	0.01772081213154276	0.01772081213154276	0.38639176396260744
16:88782050	ENSG00000142661	1.7993789839326136e-07	0.06628638	0.01258403	G	A	Plasma	0.01772081213154276	0.01772081213154276	0.38639176396260744
16:88782050	ENSG00000183018	1.7993789839326136e-07	0.06628638	0.01258403	G	A	Plasma	0.01772081213154276	0.01772081213154276	0.38639176396260744
16:88782050	ENSG00000140287	1.4616693664963296e-08	0.07123389	0.012436356	G	A	Plasma	0.0026172209380772335	0.0026172209380772335	0.05706694520752148
16:88782050	ENSG00000233436	1.666881600229838e-07	0.066038124	0.012502393	G	A	Plasma	0.016719348393773707	0.016719348393773707	0.36455544307004567
16:88782050	ENSG00000213121	1.950487674410559e-12	0.19676004	0.02749636	G	A	Plasma	2.125380120201101e-06	2.125380120201101e-06	4.634264883796083e-05
16:88782050	ENSG00000158477	1.666881600229838e-07	0.066038124	0.012502393	G	A	Plasma	0.016719348393773707	0.016719348393773707	0.36455544307004567
16:88782050	ENSG00000162367	1.4616693664963296e-08	0.07123389	0.012436356	G	A	Plasma	0.0026172209380772335	0.0026172209380772335	0.05706694520752148
16:88782050	ENSG00000070182	8.375395387603465e-08	0.06781895	0.012532765	G	A	Plasma	0.010033477942319034	0.010033477942319034	0.2187740162264815
16:88782050	ENSG00000198488	5.0531116178810344e-08	0.06905246	0.012544559	G	A	Plasma	0.006819342708209119	0.006819342708209119	0.14869170998096187
16:88782050	ENSG00000224940	3.1086686046712064e-07	0.0637327	0.012345222	G	A	Plasma	0.026465778049478538	0.02646577804947854	0.5770705422116899
16:88782050	ENSG00000102145	1.4616693664963296e-08	0.07123389	0.012436356	G	A	Plasma	0.0026172209380772335	0.0026172209380772335	0.05706694520752148
16:88782050	ENSG00000170954	1.7993789839326136e-07	0.06628638	0.01258403	G	A	Plasma	0.01772081213154276	0.01772081213154276	0.38639176396260744
16:88782050	ENSG00000147650	6.955860800853628e-08	0.113547005	0.020850524	G	A	Plasma	0.00868736086607526	0.008687360866075258	0.18942273437048796
16:88782050	ENSG00000133477	1.4616693664963296e-08	0.07123389	0.012436356	G	A	Plasma	0.0026172209380772335	0.0026172209380772335	0.05706694520752148
16:88782050	ENSG00000143842	3.365550675948787e-08	0.12695333	0.02275725	G	A	Plasma	0.0049636179792565596	0.004963617979256559	0.1082287364938327
16:88782050	ENSG00000119865	1.4616693664963296e-08	0.07123389	0.012436356	G	A	Plasma	0.0026172209380772335	0.0026172209380772335	0.05706694520752148
16:88782050	ENSG00000141744	3.4364748530675184e-08	0.11656565	0.020909345	G	A	Plasma	0.005047082826364032	0.005047082826364032	0.11004863782021274
16:88782050	ENSG00000134627	1.7993789839326136e-07	0.06628638	0.01258403	G	A	Plasma	0.01772081213154276	0.01772081213154276	0.38639176396260744
16:88782050	ENSG00000151023	5.0889000359122566e-11	0.12240778	0.018367842	G	A	Plasma	3.040852316471936e-05	3.0408523164719358e-05	0.0006630397533643293
16:88782050	ENSG00000196811	1.7993789839326136e-07	0.06628638	0.01258403	G	A	Plasma	0.01772081213154276	0.01772081213154276	0.38639176396260744
16:88782050	ENSG00000182326	4.8455029377587845e-09	0.14510302	0.02450864	G	A	Plasma	0.0011068574924620726	0.0011068574924620726	0.02413436900030017
16:88782050	ENSG00000187135	5.0531116178810344e-08	0.06905246	0.012544559	G	A	Plasma	0.006819342708209119	0.006819342708209119	0.14869170998096187
16:88782050	ENSG00000188163	1.2273979596271978e-07	0.13840964	0.025920039	G	A	Plasma	0.01338158594040768	0.01338158594040768	0.29177751887160314
16:88782050	ENSG00000072840	5.0531116178810344e-08	0.06905246	0.012544559	G	A	Plasma	0.006819342708209119	0.006819342708209119	0.14869170998096187
16:89084927	ENSG00000214128	6.224661372158586e-11	0.088305436	0.013313305	C	T	Plasma	3.5649404893322494e-05	3.5649404893322494e-05	0.000777314060930055
17:800593	ENSG00000118972	2.0297650037739336e-09	0.12672082	0.020881567	T	C	Plasma	0.0005544928948109663	0.0005544928948109663	0.012090387626726073
17:800593	ENSG00000186326	2.6511382294116416e-07	0.10949521	0.021083966	T	C	Plasma	0.023559385109840788	0.023559385109840788	0.5136983735786187
17:2883588	ENSG00000095932	5.804976805752403e-07	0.13113624	0.026017372	C	A	Plasma	0.04089270992879931	0.04089270992879931	0.8916412072602009
17:4535314	ENSG00000133937	1.1387585698350175e-09	0.100863606	0.016360136	G	A	Plasma	0.00035060941648042886	0.0003506094164804288	0.007644829700250271
17:4535314	ENSG00000205517	3.0202708083358186e-07	0.12173688	0.023555333	G	A	Plasma	0.025884949516077064	0.025884949516077067	0.564405921656217
17:4824625	ENSG00000172840	5.962883159467532e-07	0.21133015	0.04197202	G	C	Plasma	0.0416595237247799	0.0416595237247799	0.9083611257978174
17:4836381	ENSG00000100448	2.884952973479264e-07	0.06993201	0.013508246	C	T	Plasma	0.025069203374408922	0.025069203374408922	0.5466190624375132
17:4840868	ENSG00000100448	2.884952973479264e-07	0.06993201	0.013508246	G	A	Plasma	0.025069203374408922	0.025069203374408922	0.5466190624375132
17:5272580	ENSG00000089163	4.441783227264254e-07	0.21926416	0.043051884	C	A	Plasma	0.0339712200741403	0.0339712200741403	0.7407222395323851
17:6595930	ENSG00000248540	5.557804480149676e-08	0.077237844	0.014076228	G	A	Plasma	0.007334789350794208	0.007334789350794208	0.1599307173119265
17:6595930	ENSG00000138161	6.20187242095386e-07	0.13876286	0.027602188	G	A	Plasma	0.042779445648268244	0.042779445648268244	0.9327803569428058
17:6595930	ENSG00000056736	6.584463067095006e-10	0.1112066	0.01777704	G	A	Plasma	0.0002305610500529536	0.0002305610500529536	0.005027246503700502
17:6595930	ENSG00000188280	5.557804480149676e-08	0.077237844	0.014076228	G	A	Plasma	0.007334789350794208	0.007334789350794208	0.1599307173119265
17:6595930	ENSG00000123119	1.5066419354971238e-08	0.080680035	0.014098716	G	A	Plasma	0.002679198271761413	0.0026791982717614127	0.058418324089604595
17:6595930	ENSG00000151778	5.557804480149676e-08	0.077237844	0.014076228	G	A	Plasma	0.007334789350794208	0.007334789350794208	0.1599307173119265
17:7142851	ENSG00000188779	2.9216366608306805e-07	0.1277499	0.024688145	C	T	Plasma	0.025293691071361226	0.02529369107136123	0.5515138830907332
17:7417640	ENSG00000231672	2.781215961530367e-07	0.07070859	0.013639624	C	T	Plasma	0.02438669322354849	0.024386693223548493	0.5317373347178262
17:7571752	ENSG00000196917	6.632713105639915e-08	0.09333056	0.017110584	T	G	Plasma	0.008377325012234838	0.008377325012234836	0.1826625870607707
17:7571752	ENSG00000197576	1.0225248153748609e-07	0.0954575	0.017762443	T	G	Plasma	0.01164100558844953	0.01164100558844953	0.2538252000094983
17:7571752	ENSG00000010379	3.974056115752114e-08	0.09790167	0.01764495	T	G	Plasma	0.00566081608052893	0.00566081608052893	0.12343072623235599
17:7571752	ENSG00000183246	3.394040070326355e-12	0.09684265	0.01368917	T	G	Plasma	3.37812638587077e-06	3.37812638587077e-06	7.365803572861411e-05
17:7571752	ENSG00000159915	1.0435384528973297e-07	0.09498897	0.017687786	T	G	Plasma	0.011820075490291196	0.011820075490291196	0.2577297126656679
17:7571752	ENSG00000231672	5.513650416852521e-13	0.10040191	0.013680958	T	G	Plasma	7.19732561545237e-07	7.19732561545237e-07	1.5693340235901424e-05
17:7578671	ENSG00000240747	8.75981131880697e-08	0.07335645	0.013577028	C	T	Plasma	0.010390757536237563	0.010390757536237563	0.22656428517675706
17:7578671	ENSG00000166448	6.928133636200265e-07	0.06708977	0.013403874	C	T	Plasma	0.0461987965470116	0.046198796547011596	1.0
17:7578671	ENSG00000119042	8.75981131880697e-08	0.07335645	0.013577028	C	T	Plasma	0.010390757536237563	0.010390757536237563	0.22656428517675706
17:7578671	ENSG00000183246	4.122879952665065e-07	0.06895926	0.013501296	C	T	Plasma	0.032182625202745195	0.0321826252027452	0.7017229926444459
17:7578671	ENSG00000172404	2.4440369390138244e-07	0.07041022	0.0135171795	C	T	Plasma	0.022253019759867074	0.022253019759867074	0.48521385446013593
17:7578671	ENSG00000198203	8.75981131880697e-08	0.07335645	0.013577028	C	T	Plasma	0.010390757536237563	0.010390757536237563	0.22656428517675706
17:7578671	ENSG00000231672	3.5234133200758365e-08	0.07510229	0.01348267	C	T	Plasma	0.005147818102088677	0.005147818102088677	0.11224511056602005
17:14294021	ENSG00000102362	9.181034789335284e-12	0.11050993	0.015955705	T	C	Plasma	7.628751645737238e-06	7.628751645737239e-06	0.00016634039023427272
17:27778073	ENSG00000065675	3.0067751534745695e-08	0.4274492	0.0763443	C	T	Plasma	0.004545458266606281	0.004545458266606281	0.09911101278062659
17:27778073	ENSG00000068615	6.408341891437683e-07	0.10528055	0.020969098	C	T	Plasma	0.043778548830590694	0.043778548830590694	0.9545652073284758
17:27778073	ENSG00000249961	7.026216887012872e-14	0.105245136	0.013794971	C	T	Plasma	1.2076648948421974e-07	1.2076648948421974e-07	2.6332414424912078e-06
17:27778073	ENSG00000163898	7.484661500983139e-07	0.17758884	0.035589937	C	T	Plasma	0.04871828263072956	0.04871828263072957	1.0
17:27778073	ENSG00000182327	7.1062632950579115e-09	0.104103625	0.017782409	C	T	Plasma	0.0014987647764386246	0.0014987647764386246	0.03267967412748178
17:27778073	ENSG00000111319	1.2785032225539064e-08	0.10233343	0.01779239	C	T	Plasma	0.0023610196865087845	0.0023610196865087845	0.051480629366682955
17:27778073	ENSG00000172782	2.3584090778833632e-14	0.106529556	0.013693657	C	T	Plasma	4.608789844094407e-08	4.608789844094407e-08	1.0049192014302754e-06
17:27778073	ENSG00000007866	3.363864077795115e-07	0.15996802	0.031078402	C	T	Plasma	0.027949785635037565	0.02794978563503757	0.6094284445731389
17:27778073	ENSG00000268632	1.0427823763085906e-08	0.103581905	0.017897923	C	T	Plasma	0.0020171613512862704	0.0020171613512862704	0.043983002976108174
17:27778073	ENSG00000144648	2.043630735394329e-14	0.104421936	0.013389108	C	T	Plasma	4.026932197180352e-08	4.026932197180352e-08	8.780486037977499e-07
17:27778073	ENSG00000205238	8.758069992930101e-09	0.16010202	0.027518824	C	T	Plasma	0.0017605514718033331	0.0017605514718033331	0.038387777246743575
17:27778073	ENSG00000112038	1.837960971985725e-13	0.10350126	0.013809665	C	T	Plasma	2.763122529074155e-07	2.763122529074155e-07	6.024824258214376e-06
17:27778073	ENSG00000267120	1.5908767704440065e-08	0.10170917	0.017803527	C	T	Plasma	0.002796541498404995	0.002796541498404995	0.06097692332282893
17:27778073	ENSG00000203863	1.7941462829478706e-08	0.101009585	0.017747436	C	T	Plasma	0.003059944064211848	0.003059944064211848	0.06672025953557655
17:27778073	ENSG00000169629	4.4721573429988676e-12	0.17659229	0.025107175	C	T	Plasma	4.2615582992789386e-06	4.261558299278939e-06	9.292074292446802e-05
17:27778073	ENSG00000182272	2.758296948687456e-14	0.10680577	0.013767048	C	T	Plasma	5.2780814665939144e-08	5.2780814665939144e-08	1.1508542571733816e-06
17:27778073	ENSG00000188626	5.518028898265603e-07	0.10520038	0.020830316	C	T	Plasma	0.03948919605045755	0.03948919605045755	0.8610384222877686
17:27778073	ENSG00000250091	2.758296948687456e-14	0.10680577	0.013767048	C	T	Plasma	5.2780814665939144e-08	5.2780814665939144e-08	1.1508542571733816e-06
17:27778073	ENSG00000137693	1.3381250923899237e-13	0.10423671	0.013825558	C	T	Plasma	2.083601338703244e-07	2.083601338703244e-07	4.543168736738403e-06
17:27778073	ENSG00000152128	2.485528993457192e-08	0.10046536	0.017834384	C	T	Plasma	0.003929748993563568	0.003929748993563568	0.08568583845265987
17:27778073	ENSG00000161996	1.5276419811010768e-11	0.45258716	0.06607989	C	T	Plasma	1.1318518723667448e-05	1.1318518723667448e-05	0.0002467935658150292
17:27778073	ENSG00000164707	2.2755905865496923e-09	0.107706144	0.017804803	C	T	Plasma	0.0006052649220846433	0.0006052649220846433	0.013197441470117038
17:27778073	ENSG00000196482	1.721510933821166e-13	0.10326604	0.013761368	C	T	Plasma	2.606998619077736e-07	2.606998619077736e-07	5.684405362441092e-06
17:27778073	ENSG00000250722	1.721510933821166e-13	0.10326604	0.013761368	C	T	Plasma	2.606998619077736e-07	2.606998619077736e-07	5.684405362441092e-06
17:29262773	ENSG00000138642	7.338975198690505e-07	0.36603048	0.07329728	T	C	Plasma	0.048070800669799574	0.048070800669799574	1.0
17:29333516	ENSG00000154133	3.914513706604688e-08	0.06795957	0.012242385	T	C	Plasma	0.0055897592409551045	0.0055897592409551045	0.12188137412700482
17:29333516	ENSG00000138769	3.914513706604688e-08	0.06795957	0.012242385	T	C	Plasma	0.0055897592409551045	0.0055897592409551045	0.12188137412700482
17:29333516	ENSG00000143502	2.864845473769463e-08	0.18752468	0.03344064	T	C	Plasma	0.004388210134731575	0.004388210134731575	0.09568231083379303
17:29333516	ENSG00000174827	2.004717842319765e-07	0.10808261	0.020599326	T	C	Plasma	0.01917045653241018	0.01917045653241018	0.41800039752927437
17:33864771	ENSG00000189292	6.33468150647232e-08	0.097351015	0.017819954	G	T	Plasma	0.008091666715884583	0.008091666715884583	0.17643397788654103
17:33976619	ENSG00000168676	6.46220611934893e-08	0.06971449	0.012769722	C	T	Plasma	0.008212730965841736	0.008212730965841734	0.1790737118189656
17:34148083	ENSG00000168676	2.5717246184987232e-20	0.11959937	0.012586465	G	A	Plasma	1.4780296701042949e-13	1.4780296701042946e-13	3.2227557472048536e-12
17:34148083	ENSG00000187682	7.840739235679175e-09	0.095873855	0.016424628	G	A	Plasma	0.0016216471695593023	0.001621647169559302	0.0353590515897218
17:34148083	ENSG00000166800	1.7926658326347689e-07	0.102090664	0.01937862	G	A	Plasma	0.01767573282307447	0.01767573282307447	0.38540883646538104
17:34148083	ENSG00000174482	1.3027119021080304e-07	0.0877817	0.016473502	G	A	Plasma	0.013978944674259752	0.01397894467425975	0.30480257061179544
17:34148083	ENSG00000183292	4.006495950192346e-13	0.12142198	0.016442943	G	A	Plasma	5.413520641705769e-07	5.413520641705769e-07	1.1803859633912692e-05
17:34148083	ENSG00000111783	1.3070244706344556e-09	0.118419684	0.019279443	G	A	Plasma	0.00039064470764453563	0.0003906447076445357	0.00851777540154354
17:34148083	ENSG00000187105	4.8140478253269755e-09	0.11501082	0.019422239	G	A	Plasma	0.001100735571813898	0.0011007355718138981	0.02400088416334528
17:34148083	ENSG00000101004	1.7187532733790597e-07	0.16521858	0.031313825	G	A	Plasma	0.01712185556333575	0.017121855563335755	0.37333187239507887
17:37029972	ENSG00000133401	3.341350724301106e-08	0.0692457	0.012409858	A	G	Plasma	0.0049354030283659854	0.0049354030283659854	0.10761352627864615
17:37029972	ENSG00000185883	1.2667396382306926e-07	0.2642292	0.049537398	A	G	Plasma	0.013687888946734542	0.013687888946734542	0.29845627366247524
17:37029972	ENSG00000154133	9.710180317540881e-09	0.07151623	0.01233067	A	G	Plasma	0.0019045285422863794	0.001904528542286379	0.04152711159672461
17:37029972	ENSG00000138769	9.710180317540881e-09	0.07151623	0.01233067	A	G	Plasma	0.0019045285422863794	0.001904528542286379	0.04152711159672461
17:37029972	ENSG00000184349	3.341350724301106e-08	0.0692457	0.012409858	A	G	Plasma	0.0049354030283659854	0.0049354030283659854	0.10761352627864615
17:37029972	ENSG00000092421	1.266375609916546e-10	0.119137794	0.018269174	A	G	Plasma	6.225915194017586e-05	6.225915194017587e-05	0.0013575237614624053
17:37029972	ENSG00000144031	2.2551915585828128e-11	0.17372313	0.025586182	A	G	Plasma	1.550809756799896e-05	1.5508097567998963e-05	0.0003381448395549164
17:37029972	ENSG00000249961	1.1678616882272954e-08	0.071486436	0.0123947635	A	G	Plasma	0.002197187511869242	0.0021971875118692425	0.047908366285121164
17:37029972	ENSG00000182107	1.882431570290839e-09	0.14776404	0.024298398	A	G	Plasma	0.0005231372997771702	0.0005231372997771703	0.011406697534800763
17:37029972	ENSG00000173261	2.727268233446412e-07	0.11777908	0.022702934	A	G	Plasma	0.024035896152239753	0.024035896152239753	0.5240884133157065
17:37029972	ENSG00000179304	3.341350724301106e-08	0.0692457	0.012409858	A	G	Plasma	0.0049354030283659854	0.0049354030283659854	0.10761352627864615
17:37029972	ENSG00000166813	3.341350724301106e-08	0.0692457	0.012409858	A	G	Plasma	0.0049354030283659854	0.0049354030283659854	0.10761352627864615
17:37029972	ENSG00000166762	4.358038005864887e-08	0.38126728	0.06892502	A	G	Plasma	0.006088315441047401	0.006088315441047401	0.1327520954098779
17:37029972	ENSG00000132164	3.341350724301106e-08	0.0692457	0.012409858	A	G	Plasma	0.0049354030283659854	0.0049354030283659854	0.10761352627864615
17:37029972	ENSG00000144730	3.341350724301106e-08	0.0692457	0.012409858	A	G	Plasma	0.0049354030283659854	0.0049354030283659854	0.10761352627864615
17:37029972	ENSG00000124615	1.629583058477281e-08	0.06990938	0.012246324	A	G	Plasma	0.00284854813192438	0.00284854813192438	0.062110897020769294
17:37029972	ENSG00000165795	4.0756894372201403e-07	0.28149137	0.05508796	A	G	Plasma	0.031925890619728725	0.031925890619728725	0.6961250478287359
17:37029972	ENSG00000146267	3.0306828508441752e-09	0.11041247	0.01839985	A	G	Plasma	0.0007616754237138058	0.0007616754237138059	0.016607879387868774
17:37029972	ENSG00000156463	2.4794659457854546e-08	0.06985585	0.012399687	A	G	Plasma	0.00392203617037388	0.00392203617037388	0.08551766493243558
17:37029972	ENSG00000243708	3.341350724301106e-08	0.0692457	0.012409858	A	G	Plasma	0.0049354030283659854	0.0049354030283659854	0.10761352627864615
17:37029972	ENSG00000251139	2.0513923105572896e-08	0.07003152	0.012356435	A	G	Plasma	0.0033985287013803527	0.0033985287013803523	0.0741028960781371
17:37029972	ENSG00000095752	2.0720963320437192e-08	0.069832616	0.01232524	A	G	Plasma	0.003425855576952323	0.0034258555769523234	0.07469874233944053
17:37029972	ENSG00000165807	2.359670781332204e-08	0.15521462	0.027507825	A	G	Plasma	0.003776939728133361	0.003776939728133361	0.08235392334735214
17:37029972	ENSG00000176406	1.764940113317411e-07	0.14557199	0.027616601	A	G	Plasma	0.017466867470392833	0.01746686747039283	0.38085465173308664
17:37921194	ENSG00000138606	3.020128568688988e-07	0.1699573	0.032885626	C	T	Plasma	0.025884949516077064	0.025884949516077067	0.564405921656217
17:37955555	ENSG00000138606	3.0201353418590965e-07	0.16995728	0.032885626	G	A	Plasma	0.025884949516077064	0.025884949516077067	0.564405921656217
17:38173637	ENSG00000183397	6.4066701929644755e-09	0.07303864	0.01243787	C	T	Plasma	0.001378531609034853	0.001378531609034853	0.030058061455607573
17:38173637	ENSG00000007314	3.9001551575377934e-08	0.06923906	0.012471374	C	T	Plasma	0.005574738533998718	0.005574738533998719	0.12155385654971994
17:38173637	ENSG00000187800	2.710448151952906e-08	0.0698191	0.012428487	C	T	Plasma	0.004205419021923622	0.004205419021923622	0.09169665938676738
17:38173637	ENSG00000268996	3.9001551575377934e-08	0.06923906	0.012471374	C	T	Plasma	0.005574738533998718	0.005574738533998719	0.12155385654971994
17:38173637	ENSG00000158865	4.9912819879764574e-08	0.06872524	0.012480003	C	T	Plasma	0.006758224614731835	0.006758224614731836	0.1473590663203091
17:38173637	ENSG00000095752	9.524207916824327e-09	0.07180162	0.012372656	C	T	Plasma	0.0018818782803526738	0.0018818782803526738	0.04103323611303833
17:38715186	ENSG00000187980	6.737927463253653e-08	0.0768632	0.014099084	T	C	Plasma	0.008480446744709845	0.008480446744709845	0.18491109507598602
17:38715186	ENSG00000065320	2.731740956287971e-07	0.07314772	0.014100713	T	C	Plasma	0.02406634510928636	0.02406634510928636	0.5247523347058057
17:38715186	ENSG00000007314	1.8051429878897106e-07	0.07443947	0.014133474	T	C	Plasma	0.017760669854821023	0.017760669854821023	0.38726083790180965
17:38715186	ENSG00000268996	1.8051429878897106e-07	0.07443947	0.014133474	T	C	Plasma	0.017760669854821023	0.017760669854821023	0.38726083790180965
17:38715186	ENSG00000107447	1.2401578826860753e-07	0.12574074	0.023556108	T	C	Plasma	0.013476221598141876	0.013476221598141876	0.2938409930766363
17:38715186	ENSG00000142609	5.782289149596577e-08	0.11430057	0.020858398	T	C	Plasma	0.007544427264354174	0.007544427264354175	0.16450174727446945
17:38715186	ENSG00000070182	4.902941810519018e-07	0.07168568	0.014129064	T	C	Plasma	0.036445692575649294	0.036445692575649294	0.7946766400213534
17:38715186	ENSG00000185736	1.1636462246181802e-08	0.11959677	0.020734146	T	C	Plasma	0.0021907078430347354	0.0021907078430347354	0.04776708096183723
17:38715186	ENSG00000118520	6.317513948507639e-07	0.0706525	0.014064176	T	C	Plasma	0.04332255848985814	0.04332255848985814	0.9446226092806164
17:41840849	ENSG00000140479	1.7793698790260574e-08	0.0931516	0.016362553	C	T	Plasma	0.0030412500316455452	0.0030412500316455452	0.06631264727913763
17:41840849	ENSG00000133808	2.1552277821557977e-08	0.09310548	0.016453248	C	T	Plasma	0.0035288740480482732	0.0035288740480482732	0.07694499880172996
17:42594755	ENSG00000128594	2.3460375167821257e-10	0.09016508	0.014037835	G	A	Plasma	0.00010259359463687897	0.00010259359463687897	0.0022369922839172514
17:42594755	ENSG00000021488	1.1323674064093268e-09	0.08610577	0.01396429	G	A	Plasma	0.0003496171520695687	0.0003496171520695687	0.007623193965207005
17:42594755	ENSG00000074527	2.4542918959250897e-10	0.08964604	0.013972772	G	A	Plasma	0.000106094293397388	0.00010609429339738801	0.0023133229373395693
17:42594755	ENSG00000125144	6.035952512934363e-07	0.19163947	0.038079515	G	A	Plasma	0.04200559714614412	0.04200559714614412	0.9159070508236506
17:42594755	ENSG00000188038	6.284816935100039e-10	0.08720699	0.013923563	G	A	Plasma	0.00022220118024077968	0.00022220118024077965	0.004844964516890544
17:42594755	ENSG00000261594	2.4542918959250897e-10	0.08964604	0.013972772	G	A	Plasma	0.000106094293397388	0.00010609429339738801	0.0023133229373395693
17:42594755	ENSG00000128918	1.3918823467419698e-10	0.09043694	0.013899963	G	A	Plasma	6.720674952944602e-05	6.720674952944602e-05	0.0014654031828853335
17:42594755	ENSG00000137948	3.5749161756441797e-10	0.08857871	0.01393811	G	A	Plasma	0.00014313523927921148	0.00014313523927921148	0.0031209787215034095
17:42594755	ENSG00000176769	1.3918823467419698e-10	0.09043694	0.013899963	G	A	Plasma	6.720674952944602e-05	6.720674952944602e-05	0.0014654031828853335
17:43714850	ENSG00000196712	2.6291655102689775e-07	-0.6443675	0.124038585	G	A	Plasma	0.023413147722659886	0.023413147722659886	0.5105097543680164
17:43719143	ENSG00000196712	2.0042662061943585e-07	-0.64972526	0.12382929	A	G	Plasma	0.019168352527157453	0.019168352527157453	0.4179545209467029
17:43893716	ENSG00000196712	4.583048396128247e-07	-0.6315295	0.12414862	C	T	Plasma	0.03475419204453333	0.03475419204453333	0.757794477448329
17:43906828	ENSG00000196712	4.953741724554272e-07	-0.63169575	0.12455538	G	A	Plasma	0.03671284373182212	0.03671284373182212	0.8005017120164755
17:43923683	ENSG00000196712	4.583048396128247e-07	-0.6315295	0.12414862	A	G	Plasma	0.03475419204453333	0.03475419204453333	0.757794477448329
17:43924219	ENSG00000196712	2.403645318334502e-07	-0.64264446	0.123297505	T	C	Plasma	0.021981988749836878	0.02198198874983688	0.4793041845603164
17:43977827	ENSG00000196712	3.1660866337352204e-07	-0.6399689	0.12404916	C	T	Plasma	0.026767606363815557	0.026767606363815557	0.5836517290063374
17:43994648	ENSG00000196712	3.166114987139333e-07	-0.6400524	0.124065384	C	T	Plasma	0.026767606363815557	0.026767606363815557	0.5836517290063374
17:44006601	ENSG00000196712	3.1660866337352204e-07	-0.6399689	0.12404916	T	C	Plasma	0.026767606363815557	0.026767606363815557	0.5836517290063374
17:44056767	ENSG00000196712	3.1660866337352204e-07	-0.6399689	0.12404916	G	A	Plasma	0.026767606363815557	0.026767606363815557	0.5836517290063374
17:44073889	ENSG00000196712	5.324133687767187e-07	-0.6228306	0.12315218	A	G	Plasma	0.038516259985930626	0.038516259985930626	0.839824130335187
17:44081064	ENSG00000196712	3.750924116383439e-07	-0.63255346	0.12339964	A	G	Plasma	0.03011807317795387	0.03011807317795387	0.6567066642318357
17:44187257	ENSG00000196712	3.492478450673077e-07	-0.63570136	0.12367849	A	G	Plasma	0.02871713685785685	0.028717136857856852	0.6261600813831836
17:44187492	ENSG00000196712	3.1660866337352204e-07	-0.6399689	0.12404916	A	G	Plasma	0.026767606363815557	0.026767606363815557	0.5836517290063374
17:48692082	ENSG00000036530	6.109375629779589e-07	0.12721036	0.02528923	C	T	Plasma	0.042368324106543724	0.042368324106543724	0.9238160963586531
17:48692082	ENSG00000158014	2.453385816970715e-08	0.09184785	0.016297864	C	T	Plasma	0.003887469605478927	0.0038874696054789276	0.08476396155333848
17:56356502	ENSG00000163531	1.7286651763420445e-15	0.19316627	0.023760214	A	G	Plasma	4.498885553396293e-09	4.498885553396293e-09	9.809552248164078e-08
17:56356502	ENSG00000103044	4.29927719666329e-07	0.09591149	0.018808357	A	G	Plasma	0.033171002127388424	0.033171002127388424	0.7232739633639568
17:56356502	ENSG00000240654	9.667724340782646e-11	0.095689245	0.014578187	A	G	Plasma	5.0210364362572884e-05	5.021036436257288e-05	0.0010948071178254037
17:56356502	ENSG00000185972	5.657026516574319e-26	0.19225852	0.01757689	A	G	Plasma	6.413373550123671e-19	6.413373550123671e-19	1.3983979405619238e-17
17:56356502	ENSG00000258869	9.667724340782646e-11	0.095689245	0.014578187	A	G	Plasma	5.0210364362572884e-05	5.021036436257288e-05	0.0010948071178254037
17:56356502	ENSG00000270136	3.5774303736869494e-07	0.230146	0.04481667	A	G	Plasma	0.029208169975390302	0.0292081699753903	0.6368667663273848
17:56356502	ENSG00000148346	7.950980260460555e-11	0.09569472	0.014511112	A	G	Plasma	4.305954390829202e-05	4.3059543908292024e-05	0.0009388877328333724
17:56356502	ENSG00000147862	2.9428275428020506e-07	0.096661076	0.018685156	A	G	Plasma	0.02542100578649992	0.02542100578649992	0.5542899046971739
17:56356502	ENSG00000105398	9.667724340782646e-11	0.095689245	0.014578187	A	G	Plasma	5.0210364362572884e-05	5.021036436257288e-05	0.0010948071178254037
17:56356502	ENSG00000095627	9.667724340782646e-11	0.095689245	0.014578187	A	G	Plasma	5.0210364362572884e-05	5.021036436257288e-05	0.0010948071178254037
17:56356502	ENSG00000196074	3.391894199764186e-11	0.24839985	0.036925573	A	G	Plasma	2.1668360976547298e-05	2.1668360976547298e-05	0.0004724657175843407
17:56356502	ENSG00000174498	3.732949806332933e-12	0.1517518	0.021493606	A	G	Plasma	3.6560878573682572e-06	3.656087857368257e-06	7.971882021683641e-05
17:56356502	ENSG00000167601	3.602920934387023e-11	0.09744785	0.014506069	A	G	Plasma	2.2768640314813903e-05	2.2768640314813903e-05	0.0004964566538466637
17:56356502	ENSG00000128482	3.602920934387023e-11	0.09744785	0.014506069	A	G	Plasma	2.2768640314813903e-05	2.2768640314813903e-05	0.0004964566538466637
17:56356502	ENSG00000177689	5.4964003194888616e-12	0.1016809	0.0145199075	A	G	Plasma	5.05144723665409e-06	5.05144723665409e-06	0.00011014380118959524
17:59292436	ENSG00000172404	3.089483123210285e-08	0.072176024	0.012902245	A	C	Plasma	0.004643771075443731	0.004643771075443731	0.1012546650774197
17:59465697	ENSG00000166527	2.964924953410424e-07	0.11476443	0.022190847	T	C	Plasma	0.02554966186551162	0.02554966186551162	0.557095173944702
17:59880646	ENSG00000186367	1.5290791486673094e-08	0.07320056	0.012797546	T	C	Plasma	0.002711813871699667	0.002711813871699667	0.05912948783872017
17:59880646	ENSG00000232196	5.82661180344165e-09	0.07558622	0.012835813	T	C	Plasma	0.0012806032933816108	0.0012806032933816108	0.027922792803907852
17:59880646	ENSG00000162692	6.093100921994262e-09	0.0754725	0.012833351	T	C	Plasma	0.0013277141788412537	0.0013277141788412535	0.028950017628564178
17:59880646	ENSG00000117013	5.1572179716310645e-09	0.075471915	0.012770739	T	C	Plasma	0.0011618675576563612	0.0011618675576563612	0.025333830738754295
17:59880646	ENSG00000140323	6.3007231889633434e-09	0.075428955	0.012838607	T	C	Plasma	0.0013616625972975053	0.0013616625972975053	0.02969024269238635
17:59880646	ENSG00000089505	1.2271406598641348e-09	0.07846965	0.0127535295	T	C	Plasma	0.00037132842673096825	0.00037132842673096825	0.008096595390154254
17:59880646	ENSG00000213204	1.476778485674458e-08	0.07320698	0.012784892	T	C	Plasma	0.002638281370246479	0.0026382813702464786	0.05752615539920365
17:59880646	ENSG00000100448	5.739396292281242e-09	0.07568179	0.012846358	T	C	Plasma	0.001266479676802189	0.0012664796768021888	0.02761483574848935
17:59880646	ENSG00000163421	9.354641603719896e-09	0.2082878	0.03587215	T	C	Plasma	0.0018527973843078822	0.0018527973843078822	0.040399144479034754
17:59880646	ENSG00000258928	4.905316996965757e-09	0.07608643	0.012855969	T	C	Plasma	0.0011166681035295653	0.0011166681035295653	0.024348283536935435
17:59880646	ENSG00000177689	8.017077740046839e-09	0.074900076	0.012840026	T	C	Plasma	0.001647410113580253	0.001647410113580253	0.03592079725415476
17:59880646	ENSG00000147117	5.82661180344165e-09	0.07558622	0.012835813	T	C	Plasma	0.0012806032933816108	0.0012806032933816108	0.027922792803907852
17:62998023	ENSG00000196335	5.907144472079923e-07	0.0650416	0.012913066	T	C	Plasma	0.04142139923934819	0.04142139923934819	0.9031689630862186
17:64210580	ENSG00000138131	5.561558506721953e-08	0.09127684	0.016635144	A	C	Plasma	0.007339158477688171	0.007339158477688171	0.1600259835240506
17:66382209	ENSG00000122548	1.887529633720489e-11	0.0851273	0.01248768	T	C	Plasma	1.3507324192231804e-05	1.3507324192231804e-05	0.00029451916663352586
17:66382209	ENSG00000157110	4.7342337439466084e-08	0.13779907	0.024979424	T	C	Plasma	0.006505700559498592	0.006505700559498593	0.14185292955748632
17:67081278	ENSG00000226180	4.163863367738195e-07	0.098825365	0.019356007	A	G	Plasma	0.032405669341112116	0.032405669341112116	0.7065863373616843
17:67081278	ENSG00000187244	4.373246897284024e-12	0.115242586	0.016376993	A	G	Plasma	4.172109471012818e-06	4.172109471012817e-06	9.09703644496229e-05
17:67081278	ENSG00000163141	2.5937994143545226e-07	0.17825593	0.03429645	A	G	Plasma	0.023204322294327333	0.023204322294327336	0.5059564401623973
17:68644189	ENSG00000113262	2.2041388563654422e-08	0.12783961	0.02260737	G	T	Plasma	0.003588746630943866	0.0035887466309438656	0.07825048484527573
18:2946291	ENSG00000169385	5.1506939405534896e-12	0.1138569	0.016236192	T	C	Plasma	4.78151562111922e-06	4.7815156211192196e-06	0.00010425810293256424
18:2967845	ENSG00000228157	1.2900601963519141e-08	0.11054911	0.01922613	A	C	Plasma	0.0023778519809379644	0.0023778519809379644	0.0518476475308478
18:2967845	ENSG00000196653	1.223427154007896e-10	0.15388212	0.023577297	A	C	Plasma	6.0797373517783036e-05	6.0797373517783036e-05	0.001325650552776587
18:2967845	ENSG00000127249	2.7111930648637884e-07	0.21977855	0.042354904	A	C	Plasma	0.023938834921720043	0.023938834921720047	0.5219720509393946
18:2967845	ENSG00000167914	7.801966859918112e-12	0.11417625	0.016427074	A	C	Plasma	6.717003015972746e-06	6.717003015972746e-06	0.00014646025388780594
18:2967845	ENSG00000248919	6.846398680353057e-07	0.09622836	0.019216413	A	C	Plasma	0.04583657874008842	0.04583657874008842	0.9994393248980188
18:2967845	ENSG00000168594	1.917837805145336e-07	0.1513819	0.028805267	A	C	Plasma	0.018609510211442283	0.01860951021144228	0.40576929678523344
18:2967845	ENSG00000164929	5.583937082637652e-07	0.09764612	0.019343505	A	C	Plasma	0.0397871181968402	0.0397871181968402	0.8675344374144914
18:19907770	ENSG00000180543	4.384511077667692e-07	0.16688792	0.03275161	C	T	Plasma	0.0336404507190985	0.0336404507190985	0.7335100105662035
18:20190795	ENSG00000167741	4.102643360980199e-07	0.091570415	0.01792488	A	G	Plasma	0.032068195278323636	0.032068195278323636	0.6992279162326456
18:20190795	ENSG00000105877	2.2602383717017517e-11	0.12051949	0.01775117	A	G	Plasma	1.5526188454573812e-05	1.5526188454573812e-05	0.0003385393005719068
18:20190795	ENSG00000106004	3.3702873389979405e-07	0.09217695	0.01790932	A	G	Plasma	0.02799191427284867	0.02799191427284867	0.610347034452448
18:20190795	ENSG00000140279	2.3259233730933198e-18	0.12222602	0.013632001	A	G	Plasma	9.435967089969663e-12	9.435967089969663e-12	2.057456476329719e-10
18:24156425	ENSG00000165917	1.3643979231820192e-08	0.19271813	0.03357429	G	T	Plasma	0.002481708882048942	0.002481708882048942	0.054112185460716763
18:24156425	ENSG00000165917	1.3643979231820192e-08	0.19271813	0.03357429	G	A	Plasma	0.002481708882048942	0.002481708882048942	0.054112185460716763
18:24156425	ENSG00000165917	1.3643979231820192e-08	0.19271813	0.03338455	G	T	Plasma	0.002481708882048942	0.002481708882048942	0.054112185460716763
18:24156425	ENSG00000165917	1.3643979231820192e-08	0.19271813	0.03338455	G	A	Plasma	0.002481708882048942	0.002481708882048942	0.054112185460716763
18:24156425	ENSG00000165917	1.3643979231820192e-08	0.013433755	0.03357429	G	T	Plasma	0.002481708882048942	0.002481708882048942	0.054112185460716763
18:24156425	ENSG00000165917	1.3643979231820192e-08	0.013433755	0.03357429	G	A	Plasma	0.002481708882048942	0.002481708882048942	0.054112185460716763
18:24156425	ENSG00000165917	1.3643979231820192e-08	0.013433755	0.03338455	G	T	Plasma	0.002481708882048942	0.002481708882048942	0.054112185460716763
18:24156425	ENSG00000165917	1.3643979231820192e-08	0.013433755	0.03338455	G	A	Plasma	0.002481708882048942	0.002481708882048942	0.054112185460716763
18:43231622	ENSG00000147548	3.610821311724818e-07	-0.36930847	0.07194131	A	G	Plasma	0.02938079377071172	0.02938079377071172	0.6406307254665621
18:43231622	ENSG00000177575	1.3652679723666764e-07	0.12871273	0.024194954	A	G	Plasma	0.014458062638491831	0.014458062638491831	0.3152494527282354
18:46207268	ENSG00000105520	6.644585877362651e-07	0.23570399	0.047013298	G	A	Plasma	0.04487936126648895	0.04487936126648895	0.9785677674674435
18:46207268	ENSG00000008323	7.255102006871227e-08	0.08743079	0.016077837	G	A	Plasma	0.008977098152340143	0.008977098152340143	0.1957402834926501
18:46207268	ENSG00000172348	4.2306831817000934e-07	0.1509945	0.029591937	G	A	Plasma	0.03278542108625274	0.03278542108625274	0.7148665981975623
18:46450976	ENSG00000144290	1.5199480828934137e-07	0.10639794	0.020076852	G	A	Plasma	0.015632049969098196	0.015632049969098196	0.34084754790443283
18:46582359	ENSG00000167419	1.603553873958155e-07	0.10796329	0.020411301	A	G	Plasma	0.016247481025680147	0.016247481025680147	0.35426665588802214
18:46582359	ENSG00000187210	2.2508889701612437e-07	0.22505452	0.043074757	A	G	Plasma	0.020936653154159386	0.020936653154159386	0.4565112639115061
18:47106028	ENSG00000133401	9.596428247841382e-09	0.07250301	0.012496363	C	T	Plasma	0.0018902812851478781	0.0018902812851478783	0.04121645863248629
18:47106028	ENSG00000240771	7.06288700658581e-07	0.10462563	0.020919189	C	T	Plasma	0.046805328951813836	0.04680532895181383	1.0
18:47106028	ENSG00000125409	2.305568455239432e-08	0.070476905	0.012481034	C	T	Plasma	0.0037100950617917775	0.0037100950617917775	0.08089641517292473
18:47106028	ENSG00000103355	4.581863791163258e-15	0.124711625	0.015587768	C	T	Plasma	1.0696633528273652e-08	1.0696633528273652e-08	2.3323372917510882e-07
18:47106028	ENSG00000205020	9.596428247841382e-09	0.07250301	0.012496363	C	T	Plasma	0.0018902812851478781	0.0018902812851478783	0.04121645863248629
18:47106028	ENSG00000184349	9.596428247841382e-09	0.07250301	0.012496363	C	T	Plasma	0.0018902812851478781	0.0018902812851478783	0.04121645863248629
18:47106028	ENSG00000183397	2.7139786531855493e-08	0.07025694	0.012506948	C	T	Plasma	0.004208924114726663	0.004208924114726663	0.09177308584967252
18:47106028	ENSG00000179304	9.596428247841382e-09	0.07250301	0.012496363	C	T	Plasma	0.0018902812851478781	0.0018902812851478783	0.04121645863248629
18:47106028	ENSG00000166813	9.596428247841382e-09	0.07250301	0.012496363	C	T	Plasma	0.0018902812851478781	0.0018902812851478783	0.04121645863248629
18:47106028	ENSG00000132164	9.596428247841382e-09	0.07250301	0.012496363	C	T	Plasma	0.0018902812851478781	0.0018902812851478783	0.04121645863248629
18:47106028	ENSG00000269360	1.1654901262954841e-08	0.07193629	0.012471988	C	T	Plasma	0.0021936801985125566	0.0021936801985125566	0.047831891404365154
18:47106028	ENSG00000188038	2.8653395607904596e-08	0.06975082	0.012438496	C	T	Plasma	0.004388560827006863	0.004388560827006863	0.09568995747018028
18:47106028	ENSG00000099139	5.054829763093049e-07	0.22705486	0.04480493	C	T	Plasma	0.037231967382331005	0.037231967382331005	0.8118208943172571
18:47106028	ENSG00000078114	5.5846652398373815e-09	0.07355179	0.012474815	C	T	Plasma	0.0012393483414890175	0.0012393483414890173	0.02702325312617504
18:47106028	ENSG00000158315	5.5232613912280274e-08	0.068477765	0.012477142	C	T	Plasma	0.00729909540185391	0.00729909540185391	0.15915243199455759
18:47106028	ENSG00000144730	9.596428247841382e-09	0.07250301	0.012496363	C	T	Plasma	0.0018902812851478781	0.0018902812851478783	0.04121645863248629
18:47106028	ENSG00000105255	2.276351641340449e-07	0.18938567	0.036262814	C	T	Plasma	0.021078731804491692	0.021078731804491695	0.45960920433973346
18:47106028	ENSG00000188626	1.8071067057446925e-11	0.12518123	0.0183455	C	T	Plasma	1.2987962834169804e-05	1.2987962834169806e-05	0.0002831948012609937
18:47106028	ENSG00000145107	3.1468645642398765e-08	0.06929632	0.012394834	C	T	Plasma	0.0047111962939259235	0.0047111962939259235	0.10272483184582223
18:47106028	ENSG00000128655	2.3786991218803483e-08	0.070548736	0.012506152	C	T	Plasma	0.0038018821291093178	0.0038018821291093178	0.08289777755894373
18:47106028	ENSG00000228146	2.3786991218803483e-08	0.070548736	0.012506152	C	T	Plasma	0.0038018821291093178	0.0038018821291093178	0.08289777755894373
18:47106028	ENSG00000243708	9.596428247841382e-09	0.07250301	0.012496363	C	T	Plasma	0.0018902812851478781	0.0018902812851478783	0.04121645863248629
18:47106028	ENSG00000169758	2.3786991218803483e-08	0.070548736	0.012506152	C	T	Plasma	0.0038018821291093178	0.0038018821291093178	0.08289777755894373
18:52949657	ENSG00000258984	5.537938574472289e-10	0.08146956	0.012964665	T	C	Plasma	0.0002020813647197233	0.0002020813647197233	0.004406263911518998
18:52949657	ENSG00000144810	5.716391650607556e-10	0.081229255	0.012937097	T	C	Plasma	0.0002065441325347861	0.0002065441325347861	0.004503571908207722
18:52949657	ENSG00000110169	1.5114399566086095e-09	0.07961612	0.013013375	T	C	Plasma	0.0004377496848119641	0.0004377496848119641	0.009544871399403793
18:52949657	ENSG00000137831	1.1580631108725172e-11	0.17314777	0.0251265	T	C	Plasma	9.088805836076673e-06	9.088805836076671e-06	0.0001981760030661512
18:52949657	ENSG00000168260	5.537938574472289e-10	0.08146956	0.012964665	T	C	Plasma	0.0002020813647197233	0.0002020813647197233	0.004406263911518998
18:53155002	ENSG00000100362	1.3877054452691896e-09	0.07882362	0.012853865	A	C	Plasma	0.0004102399991797983	0.00041023999917979827	0.008945039073516823
18:53155002	ENSG00000254788	6.343203219610355e-07	0.09906318	0.019722803	A	C	Plasma	0.04345731329786941	0.04345731329786941	0.9475608576850018
18:53155002	ENSG00000257594	1.3877054452691896e-09	0.07882362	0.012853865	A	C	Plasma	0.0004102399991797983	0.00041023999917979827	0.008945039073516823
18:53533189	ENSG00000104901	1.1839142709535311e-08	0.0920201	0.015961666	C	T	Plasma	0.0022223072036492006	0.0022223072036492	0.04845608621719912
18:60793921	ENSG00000128886	1.243508817765432e-07	0.071719006	0.013437024	T	C	Plasma	0.01350006865807662	0.013500068658076618	0.2943609640285943
18:62169092	ENSG00000183960	5.5103567062214277e-11	0.08660478	0.013019619	A	T	Plasma	3.240055815903872e-05	3.240055815903872e-05	0.000706474891077924
18:73462854	ENSG00000273167	2.4274226427859816e-07	0.14854012	0.02850919	G	T	Plasma	0.022145681462883204	0.022145681462883204	0.4828734067648231
18:73462854	ENSG00000185278	1.1109304654300121e-07	0.42785862	0.07984535	G	T	Plasma	0.012389267419096064	0.012389267419096062	0.27014060398213974
18:74182975	ENSG00000114124	6.146133426251117e-07	0.06439795	0.012805242	T	C	Plasma	0.0425088594388635	0.0425088594388635	0.9268803856559508
18:74182975	ENSG00000197632	5.68239756047761e-07	0.06460401	0.0128066875	T	C	Plasma	0.04028059787040356	0.04028059787040356	0.87829446805713
19:1046520	ENSG00000237693	4.91580030701205e-07	0.06809676	0.013423059	T	G	Plasma	0.03650684576239036	0.03650684576239036	0.7960100488697411
19:1049305	ENSG00000007923	2.885675335716641e-08	0.5578817	0.09950832	C	A	Plasma	0.004412634581727799	0.0044126345817278	0.09621487136705913
19:2232221	ENSG00000183960	1.0073965390617875e-09	0.08349354	0.013498189	A	G	Plasma	0.0003199242976187715	0.00031992429761877145	0.006975758942299301
19:5835677	ENSG00000008311	2.167173483640749e-07	0.1787738	0.03416929	G	A	Plasma	0.020351123168704893	0.020351123168704896	0.4437441309915622
19:5839746	ENSG00000129538	9.265307485734669e-08	0.11664206	0.021630302	G	A	Plasma	0.010851360637330937	0.010851360637330937	0.23660746171951416
19:5841356	ENSG00000122548	1.310035121252772e-08	0.07719479	0.0134316515	G	T	Plasma	0.0024060959030973057	0.0024060959030973057	0.052463489447310815
19:6802571	ENSG00000149516	1.7380433963872986e-09	0.079542175	0.013051198	C	T	Plasma	0.0004897538418113786	0.0004897538418113786	0.010678791098299828
19:6802571	ENSG00000176020	2.452821900171473e-09	0.079454295	0.013162093	C	T	Plasma	0.0006422903580592709	0.0006422903580592709	0.014004759069983466
19:6802571	ENSG00000092850	1.7380433963872986e-09	0.079542175	0.013051198	C	T	Plasma	0.0004897538418113786	0.0004897538418113786	0.010678791098299828
19:6802571	ENSG00000140287	1.7380433963872986e-09	0.079542175	0.013051198	C	T	Plasma	0.0004897538418113786	0.0004897538418113786	0.010678791098299828
19:6802571	ENSG00000166025	3.71156937315818e-10	0.13815	0.02175909	C	T	Plasma	0.00014767787329131028	0.00014767787329131025	0.00322002815309504
19:6802571	ENSG00000162367	1.7380433963872986e-09	0.079542175	0.013051198	C	T	Plasma	0.0004897538418113786	0.0004897538418113786	0.010678791098299828
19:6802571	ENSG00000102145	1.7380433963872986e-09	0.079542175	0.013051198	C	T	Plasma	0.0004897538418113786	0.0004897538418113786	0.010678791098299828
19:6802571	ENSG00000114656	1.959434234739227e-09	0.13201185	0.021732189	C	T	Plasma	0.000538912154127602	0.000538912154127602	0.011750658847266065
19:6802571	ENSG00000071909	3.3524454561755916e-09	0.077561334	0.012962425	C	T	Plasma	0.000825986404195641	0.000825986404195641	0.01801014204976506
19:6802571	ENSG00000133477	1.7380433963872986e-09	0.079542175	0.013051198	C	T	Plasma	0.0004897538418113786	0.0004897538418113786	0.010678791098299828
19:6802571	ENSG00000119865	1.7380433963872986e-09	0.079542175	0.013051198	C	T	Plasma	0.0004897538418113786	0.0004897538418113786	0.010678791098299828
19:6802571	ENSG00000260230	2.8505799909032743e-09	0.078573115	0.013071261	C	T	Plasma	0.0007253324529270586	0.0007253324529270584	0.015815442535331008
19:6802571	ENSG00000186453	4.3198720388007294e-09	0.07786618	0.013108332	C	T	Plasma	0.0010110491549421012	0.001011049154942101	0.022045325210327787
19:8429323	ENSG00000133401	6.7475966572316e-08	0.077179424	0.014157777	G	A	Plasma	0.008485518910224607	0.008485518910224607	0.18502169062690157
19:8429323	ENSG00000244242	1.3459888259613736e-07	0.21153161	0.039742906	G	A	Plasma	0.014330916607676915	0.014330916607676915	0.3124771091831012
19:8429323	ENSG00000128266	7.649529103226496e-07	0.12927529	0.02593019	G	A	Plasma	0.049449572900638006	0.04944957290063801	1.0
19:8429323	ENSG00000141750	4.2079696899622395e-07	0.13150214	0.025766501	G	A	Plasma	0.032672120544556864	0.032672120544556864	0.7123961473040693
19:8429323	ENSG00000205020	6.7475966572316e-08	0.077179424	0.014157777	G	A	Plasma	0.008485518910224607	0.008485518910224607	0.18502169062690157
19:8429323	ENSG00000142408	2.980548047423606e-08	0.07861169	0.014036428	G	A	Plasma	0.004516534908173344	0.004516534908173344	0.09848035616050856
19:8429323	ENSG00000184349	6.7475966572316e-08	0.077179424	0.014157777	G	A	Plasma	0.008485518910224607	0.008485518910224607	0.18502169062690157
19:8429323	ENSG00000130720	5.6397690032581255e-08	0.07673036	0.013990601	G	A	Plasma	0.007414583559250635	0.007414583559250635	0.16167058254669184
19:8429323	ENSG00000135503	9.074101564813924e-08	0.15045957	0.027881382	G	A	Plasma	0.010684695966268039	0.010684695966268039	0.23297343773888554
19:8429323	ENSG00000179304	6.7475966572316e-08	0.077179424	0.014157777	G	A	Plasma	0.008485518910224607	0.008485518910224607	0.18502169062690157
19:8429323	ENSG00000166813	6.7475966572316e-08	0.077179424	0.014157777	G	A	Plasma	0.008485518910224607	0.008485518910224607	0.18502169062690157
19:8429323	ENSG00000270136	1.4147168263368474e-09	0.26222008	0.042783003	G	A	Plasma	0.000416662467156093	0.00041666246715609293	0.00908507716612414
19:8429323	ENSG00000113520	2.6651231249223582e-08	0.07729287	0.013751463	G	A	Plasma	0.0041514388357989694	0.0041514388357989694	0.09051965354860897
19:8429323	ENSG00000132164	6.7475966572316e-08	0.077179424	0.014157777	G	A	Plasma	0.008485518910224607	0.008485518910224607	0.18502169062690157
19:8429323	ENSG00000183246	1.3066393701500918e-07	0.07509872	0.014094859	G	A	Plasma	0.01401472895014432	0.014014728950144321	0.30558282545443616
19:8429323	ENSG00000146250	7.059628290890039e-08	0.07679108	0.014108164	G	A	Plasma	0.008796383304855068	0.008796383304855068	0.19179990377553197
19:8429323	ENSG00000125966	7.723166746717502e-08	0.07695185	0.01418105	G	A	Plasma	0.009417526744554858	0.009417526744554858	0.20534356687391778
19:8429323	ENSG00000213204	4.9564946335551225e-08	0.07739072	0.0140503235	G	A	Plasma	0.006727413959795505	0.006727413959795505	0.14668725832294868
19:8429323	ENSG00000144730	6.7475966572316e-08	0.077179424	0.014157777	G	A	Plasma	0.008485518910224607	0.008485518910224607	0.18502169062690157
19:8429323	ENSG00000178401	7.1391127314688725e-31	0.15976761	0.0132259885	G	A	Plasma	1.2570934510936219e-23	1.2570934510936219e-23	2.7410174682079827e-22
19:8429323	ENSG00000260230	5.184483901724959e-08	0.07735461	0.014064804	G	A	Plasma	0.006954673463277577	0.0069546734632775775	0.15164251656821845
19:8429323	ENSG00000137948	6.464576210641458e-08	0.07695817	0.014096735	G	A	Plasma	0.008214481645434571	0.008214481645434571	0.17911188434576558
19:8429323	ENSG00000080572	2.980548047423606e-08	0.07861169	0.014036428	G	A	Plasma	0.004516534908173344	0.004516534908173344	0.09848035616050856
19:8429323	ENSG00000184378	4.062093034402112e-08	0.13104436	0.023635285	G	A	Plasma	0.005761428644564345	0.005761428644564346	0.12562452332279786
19:8429323	ENSG00000243708	6.7475966572316e-08	0.077179424	0.014157777	G	A	Plasma	0.008485518910224607	0.008485518910224607	0.18502169062690157
19:8429323	ENSG00000070601	6.275918479107769e-15	0.1374783	0.017274315	G	A	Plasma	1.4094867043106758e-08	1.409486704310676e-08	3.073301888862306e-07
19:8429323	ENSG00000170049	2.2766015463170564e-08	0.25417447	0.044994716	G	A	Plasma	0.0036820079433822783	0.0036820079433822787	0.08028399226892276
19:10334725	ENSG00000196987	1.0286509239157824e-11	0.09743074	0.014102158	A	G	Plasma	8.329871593473914e-06	8.329871593473914e-06	0.00018162789350130047
19:10334725	ENSG00000121297	5.157913024896153e-07	0.09212025	0.018192437	A	G	Plasma	0.037747673874165735	0.037747673874165735	0.8230655675064898
19:10334725	ENSG00000158486	2.739138339519652e-11	0.09576035	0.014165881	A	G	Plasma	1.8157104876227544e-05	1.8157104876227544e-05	0.0003959048676494736
19:10334725	ENSG00000114646	2.823824294234374e-07	0.093067795	0.017962864	A	G	Plasma	0.02465505175774622	0.024655051757746217	0.5375887328723448
19:10334725	ENSG00000204334	2.7081421823625983e-11	0.09484817	0.014027316	A	G	Plasma	1.80021050826101e-05	1.80021050826101e-05	0.0003925251893804919
19:10334725	ENSG00000009765	2.7367251221933e-11	0.094258875	0.013943488	A	G	Plasma	1.8157104876227544e-05	1.8157104876227544e-05	0.0003959048676494736
19:10334725	ENSG00000173227	2.1832406422623314e-07	0.09548005	0.01825417	A	G	Plasma	0.02046961445541319	0.02046961445541319	0.4463277629913576
19:10334725	ENSG00000187244	3.4314945863743135e-07	0.093781956	0.018233545	A	G	Plasma	0.02836930720041117	0.028369307200411167	0.6185758626746223
19:10334725	ENSG00000145721	6.669105425624116e-12	0.09810205	0.014066849	A	G	Plasma	5.918885304914913e-06	5.918885304914913e-06	0.00012905777210896506
19:10334725	ENSG00000162849	2.739138339519652e-11	0.09576035	0.014165881	A	G	Plasma	1.8157104876227544e-05	1.8157104876227544e-05	0.0003959048676494736
19:10334725	ENSG00000161040	7.171778259830498e-07	0.19461916	0.038936507	A	G	Plasma	0.047309445028188644	0.047309445028188644	1.0
19:10334725	ENSG00000185483	2.739138339519652e-11	0.09576035	0.014165881	A	G	Plasma	1.8157104876227544e-05	1.8157104876227544e-05	0.0003959048676494736
19:10334725	ENSG00000169918	9.83323392749132e-09	0.104776	0.018072117	A	G	Plasma	0.0019256974718234445	0.0019256974718234445	0.04198868750895199
19:10334725	ENSG00000164287	2.594922830098474e-09	0.1555533	0.025809115	A	G	Plasma	0.000671952939867507	0.000671952939867507	0.014651534015933512
19:10334725	ENSG00000128655	7.336228841267862e-11	0.093637824	0.014172109	A	G	Plasma	4.0503487495413986e-05	4.0503487495413986e-05	0.0008831544437025716
19:10334725	ENSG00000228146	7.336228841267862e-11	0.093637824	0.014172109	A	G	Plasma	4.0503487495413986e-05	4.0503487495413986e-05	0.0008831544437025716
19:10334725	ENSG00000169758	7.336228841267862e-11	0.093637824	0.014172109	A	G	Plasma	4.0503487495413986e-05	4.0503487495413986e-05	0.0008831544437025716
19:10334725	ENSG00000115594	4.224579447150175e-11	0.093798384	0.014014149	A	G	Plasma	2.5907873924049407e-05	2.5907873924049407e-05	0.0005649057747311481
19:10771941	ENSG00000176659	1.603219187470425e-07	0.08827883	0.016689675	C	T	Plasma	0.01624519544836143	0.016245195448361432	0.3542168202345941
19:12957650	ENSG00000226209	9.407424722410265e-08	0.072874025	0.013521003	C	T	Plasma	0.010960227000452334	0.010960227000452334	0.2389812279876975
19:12957650	ENSG00000165685	9.407424722410265e-08	0.072874025	0.013521003	C	T	Plasma	0.010960227000452334	0.010960227000452334	0.2389812279876975
19:12957650	ENSG00000189337	1.010935401130922e-07	0.07258282	0.013500636	C	T	Plasma	0.01154556711930955	0.011545567119309551	0.25174422097946575
19:12957650	ENSG00000184226	7.53555568585665e-09	0.2525429	0.04321324	C	T	Plasma	0.0015693094962371033	0.0015693094962371033	0.034217859765862516
19:13037710	ENSG00000163734	1.695081365937664e-08	0.09741052	0.01708476	G	A	Plasma	0.0029376015070433524	0.0029376015070433524	0.06405265287505067
19:13134501	ENSG00000185634	2.8052159624915596e-08	0.11703049	0.020855552	A	T	Plasma	0.0043192566934253185	0.0043192566934253185	0.09417882207606323
19:13204414	ENSG00000185634	6.057909948856763e-09	0.124092974	0.021097189	C	G	Plasma	0.001321673420611041	0.001321673420611041	0.028818302489838184
19:13374913	ENSG00000161618	3.80433222944453e-07	-0.4874109	0.09513612	T	C	Plasma	0.030417039485785953	0.03041703948578595	0.6632254466776473
19:16185559	ENSG00000176723	3.278482503998374e-09	0.09472662	0.01582112	G	A	Plasma	0.000811629223393573	0.0008116292233935731	0.017697092265451467
19:16211630	ENSG00000240720	7.397687202102653e-08	0.102049105	0.018778475	A	G	Plasma	0.009116044962738063	0.009116044962738063	0.1987699360146734
19:16211630	ENSG00000176723	9.936452353193482e-11	0.10462266	0.015949678	A	G	Plasma	5.139638264206478e-05	5.1396382642064776e-05	0.0011206675406831724
19:18413061	ENSG00000206579	1.9392024326578276e-09	0.0801891	0.013197179	G	A	Plasma	0.0005353190527563921	0.0005353190527563921	0.011672313409900527
19:19460541	ENSG00000163993	5.838309912614024e-07	0.09655746	0.019161262	G	C	Plasma	0.04107270547419917	0.04107270547419917	0.8955659030233631
19:19702384	ENSG00000163993	3.514445434825264e-07	0.098413296	0.01915128	G	A	Plasma	0.02883902364911604	0.02883902364911604	0.6288177503392552
19:19789528	ENSG00000196741	7.743763185544857e-07	0.31069642	0.062350426	A	G	Plasma	0.04985607174559113	0.04985607174559114	1.0
19:32882020	ENSG00000154269	1.715484080506395e-07	0.08745156	0.016573532	A	T	Plasma	0.017094965845669545	0.017094965845669545	0.3727455581017847
19:33532300	ENSG00000169385	6.675694385683521e-07	0.086377576	0.01723198	C	T	Plasma	0.045038017273726194	0.045038017273726194	0.9820271672988172
19:33753807	ENSG00000102057	4.318611143695116e-07	0.10373974	0.020346992	C	A	Plasma	0.03328758818617252	0.03328758818617252	0.7258160530025491
19:33754548	ENSG00000183484	8.22840500550061e-08	0.40689278	0.075147025	C	T	Plasma	0.009887243497995765	0.009887243497995765	0.2155854611831387
19:33784657	ENSG00000187244	3.48451743979021e-09	0.103128105	0.017254267	T	C	Plasma	0.0008513490097945898	0.0008513490097945898	0.01856315857312304
19:33784657	ENSG00000268632	6.862105743374019e-09	0.1016492	0.017345175	T	C	Plasma	0.0014577122614580756	0.0014577122614580756	0.031784548466158344
19:33784657	ENSG00000112038	5.3672777701890006e-08	0.07475248	0.013607401	T	C	Plasma	0.00714429632900195	0.0071442963290019494	0.15577713032243054
19:38925079	ENSG00000173227	2.123353970903707e-07	0.08808214	0.016822696	G	C	Plasma	0.020042091456137147	0.020042091456137147	0.4370058783847929
19:38925079	ENSG00000174792	2.1565352538357694e-07	0.087794125	0.016777195	G	C	Plasma	0.020267220262401842	0.020267220262401846	0.4419146780450847
19:39229959	ENSG00000154856	3.0680761181164722e-09	0.07952806	0.013257679	G	A	Plasma	0.0007693209780841491	0.000769320978084149	0.016774586151514812
19:41305138	ENSG00000169247	1.1477140342249169e-08	0.11865464	0.020562168	G	T	Plasma	0.0021678641236450137	0.002167864123645014	0.04726898725343716
19:41305138	ENSG00000253304	6.653785923416923e-09	0.10125707	0.017262513	G	T	Plasma	0.001421629561474188	0.001421629561474188	0.03099778666360578
19:41305138	ENSG00000110375	2.6102818984223546e-08	0.115794554	0.020587746	G	T	Plasma	0.004085047957528958	0.004085047957528958	0.08907203995306077
19:41305138	ENSG00000132517	1.2034219043425204e-11	0.12017148	0.017453503	G	T	Plasma	9.294947021919647e-06	9.294947021919647e-06	0.00020267078896151278
19:41305138	ENSG00000073464	1.5752373078081758e-08	0.17339568	0.030342476	G	T	Plasma	0.002773467710474662	0.0027734677104746617	0.060473813106800445
19:41305138	ENSG00000172568	6.916256397298702e-12	0.12184495	0.01748499	G	T	Plasma	6.105496555403136e-06	6.105496555403136e-06	0.00013312671938497996
19:41306650	ENSG00000021488	1.819510697562183e-09	0.07767544	0.012761005	C	T	Plasma	0.0005089841069899386	0.0005089841069899386	0.01109809558776995
19:41306650	ENSG00000107147	2.5133617141843058e-08	0.07221495	0.012823988	C	T	Plasma	0.003965042904085891	0.003965042904085891	0.08645540117036313
19:41306650	ENSG00000233436	1.1129500754885324e-08	0.0737965	0.01277654	C	T	Plasma	0.0021196156188003916	0.002119615618800391	0.046216957315018695
19:41306650	ENSG00000117013	1.1288459162650212e-09	0.07839863	0.012713309	C	T	Plasma	0.00034865996871856085	0.00034865996871856085	0.007602323151799236
19:41306650	ENSG00000158477	1.1129500754885324e-08	0.0737965	0.01277654	C	T	Plasma	0.0021196156188003916	0.002119615618800391	0.046216957315018695
19:41306650	ENSG00000089505	1.0322982356964777e-07	0.0687264	0.012792636	C	T	Plasma	0.01173121793559978	0.011731217935599779	0.25579222655928874
19:41306650	ENSG00000172403	1.17402798148477e-08	0.07117897	0.0123434365	C	T	Plasma	0.002206488301646697	0.0022064883016466967	0.04811116447189044
19:41306650	ENSG00000198807	1.1047052307825137e-08	0.07376373	0.012767978	C	T	Plasma	0.00210730787754382	0.0021073078775438194	0.04594859434049919
19:41306650	ENSG00000145721	6.396417681215137e-09	0.07499275	0.012770035	C	T	Plasma	0.0013771289817364292	0.0013771289817364292	0.0300274780019827
19:41306650	ENSG00000179938	5.280564001650114e-08	0.0685971	0.012480132	C	T	Plasma	0.007051555969403812	0.007051555969403813	0.15375498196547874
19:41306650	ENSG00000153666	2.6012662780918744e-16	0.13393015	0.015989311	C	T	Plasma	7.914747947934008e-10	7.914747947934009e-10	1.725763694248592e-08
19:41306650	ENSG00000189337	1.8032972396146863e-09	0.077312216	0.012698197	C	T	Plasma	0.0005054737344974199	0.0005054737344974198	0.011021554004377404
19:41326518	ENSG00000132517	1.0767002578080909e-07	0.09441029	0.017599227	A	G	Plasma	0.012093900239958195	0.012093900239958197	0.2637002983958853
19:41326518	ENSG00000172568	4.6606447493724177e-08	0.09727768	0.01762479	A	G	Plasma	0.006417362635189599	0.006417362635189599	0.13992677368239573
19:42753034	ENSG00000197077	1.1210443539633057e-08	0.112372756	0.019459615	A	G	Plasma	0.0021318423777876836	0.002131842377787684	0.046483554519344134
19:43933725	ENSG00000172000	3.162132446499252e-12	0.09187831	0.0129682785	A	C	Plasma	3.1895003424831987e-06	3.1895003424831987e-06	6.95451570923083e-05
19:45162038	ENSG00000162630	4.7653469989076406e-08	0.088487945	0.01604407	G	A	Plasma	0.006536517002185895	0.006536517002185895	0.14252486375331275
19:45162038	ENSG00000117525	8.096539301053835e-09	0.093364164	0.016010018	G	A	Plasma	0.001660463630916856	0.001660463630916856	0.03620542143233386
19:45247627	ENSG00000009765	1.830090057714224e-07	0.07076683	0.013442835	A	G	Plasma	0.017945319586545366	0.017945319586545366	0.39128701542835737
19:45403216	ENSG00000128594	5.662351938895103e-07	0.06880431	0.013637441	C	T	Plasma	0.04017635475143239	0.04017635475143239	0.876021508876634
19:45403216	ENSG00000148346	3.14184936113356e-07	0.06965326	0.013497429	C	T	Plasma	0.0266427452482318	0.026642745248231795	0.580929206678206
19:45403216	ENSG00000262874	4.772776770382135e-07	0.068595305	0.0135058835	C	T	Plasma	0.03571712109641438	0.03571712109641438	0.7787905724447252
19:45403216	ENSG00000215749	2.159341666286322e-09	0.12104547	0.019980691	C	T	Plasma	0.0005801994740281585	0.0005801994740281585	0.0126509042901523
19:45403216	ENSG00000138311	3.025667130927298e-07	0.11611515	0.022469064	C	T	Plasma	0.025918513990006855	0.025918513990006855	0.5651377750381014
19:45403216	ENSG00000140279	6.63848213013206e-07	0.068233006	0.013609196	C	T	Plasma	0.04484545479252677	0.044845454792526766	0.9778284569783559
19:45412079	ENSG00000136267	2.2849697702186293e-07	0.07133739	0.013661293	C	T	Plasma	0.02113370619113334	0.021133706191133337	0.4608078881285772
19:45412079	ENSG00000123610	2.2849697702186293e-07	0.07133739	0.013661293	C	T	Plasma	0.02113370619113334	0.021133706191133337	0.4608078881285772
19:45821183	ENSG00000257335	2.842292267425986e-09	0.14753714	0.024541955	T	C	Plasma	0.0007234460624756669	0.000723446062475667	0.015774310914013382
19:45821183	ENSG00000187800	2.835995434574204e-21	0.11787506	0.012081985	T	C	Plasma	1.989045427857221e-14	1.989045427857221e-14	4.336995199579499e-13
19:45821183	ENSG00000113966	6.235696066813724e-08	0.22943303	0.041975055	T	C	Plasma	0.007996080544334662	0.007996080544334662	0.1743497782933483
19:45821183	ENSG00000265264	1.0046675808545415e-13	0.11909221	0.015712429	T	C	Plasma	1.6415878186412073e-07	1.6415878186412073e-07	3.5793845577498585e-06
19:47596131	ENSG00000180815	1.1280897634743284e-08	0.0741625	0.012845186	T	C	Plasma	0.0021415497032299543	0.0021415497032299547	0.04669521697438035
19:47596131	ENSG00000144908	1.1280897634743284e-08	0.0741625	0.012845186	T	C	Plasma	0.0021415497032299543	0.0021415497032299547	0.04669521697438035
19:49254504	ENSG00000163734	3.562024081066031e-09	0.09830598	0.016457817	G	A	Plasma	0.0008661483417747529	0.000866148341774753	0.01888584920077802
19:49497155	ENSG00000167741	6.261817424533164e-08	0.09247491	0.016920784	A	G	Plasma	0.008021497490609226	0.008021497490609226	0.17490397968280327
19:55693469	ENSG00000178636	2.76152076342605e-07	0.096531965	0.018616008	C	T	Plasma	0.024249968355669768	0.024249968355669768	0.5287561303302926
19:55693469	ENSG00000206177	7.9316622292914e-12	0.100822955	0.014511036	C	T	Plasma	6.809392367011386e-06	6.809392367011386e-06	0.0001484747487119815
19:55693469	ENSG00000144061	2.7708766713633216e-09	0.3453857	0.05741169	C	T	Plasma	0.000707990500021539	0.0007079905000215389	0.015437311571356005
19:55693469	ENSG00000117525	1.739139347983739e-07	0.09886593	0.018745992	C	T	Plasma	0.017276605982513897	0.017276605982513894	0.37670611320279906
19:55693469	ENSG00000100320	2.901589781304498e-07	0.09727684	0.018794278	C	T	Plasma	0.025168845757555507	0.025168845757555507	0.5487917053109691
19:55693469	ENSG00000256436	3.323087869278392e-12	0.10317892	0.0145784	C	T	Plasma	3.3194833477537894e-06	3.3194833477537894e-06	7.237935917733949e-05
19:55693469	ENSG00000009765	3.587313114534924e-11	0.096744046	0.014399865	C	T	Plasma	2.270642538481681e-05	2.270642538481681e-05	0.0004951000943183566
19:55693469	ENSG00000156413	1.2845435741426106e-11	0.0999798	0.01454174	C	T	Plasma	9.829773236630166e-06	9.829773236630166e-06	0.00021433235633108063
19:55693469	ENSG00000169877	2.254585520352316e-07	0.09802273	0.018762384	C	T	Plasma	0.02096161303443982	0.020961613034439823	0.45705549924893096
19:55693469	ENSG00000118276	3.670814848745335e-07	0.09549116	0.018613314	C	T	Plasma	0.029705400075179893	0.029705400075179893	0.6477085727822381
19:55693469	ENSG00000186907	1.255422242756539e-07	0.10061188	0.018856632	C	T	Plasma	0.013599334068567847	0.013599334068567847	0.2965253872376134
19:55693469	ENSG00000212124	2.0294292189022374e-11	0.09946053	0.014613988	C	T	Plasma	1.4306289001891564e-05	1.4306289001891566e-05	0.0003119401188933255
20:1921523	ENSG00000085832	5.623881859492466e-07	0.5173369	0.10251202	C	A	Plasma	0.03999769801206862	0.03999769801206862	0.8721260049824473
20:1923734	ENSG00000085832	5.984409257179364e-07	0.51577604	0.10245216	T	G	Plasma	0.041754458411192436	0.041754458411192436	0.9104311201452483
20:3185123	ENSG00000148948	4.736429371317225e-08	0.09377796	0.01699979	A	T	Plasma	0.006507097055277087	0.006507097055277087	0.1418833793169676
20:3185123	ENSG00000147234	4.132122639042229e-07	0.06837577	0.013388203	A	T	Plasma	0.03222827491434354	0.03222827491434354	0.7027183574425111
20:3187733	ENSG00000148948	4.736429371317225e-08	0.09377796	0.01699979	T	C	Plasma	0.006507097055277087	0.006507097055277087	0.1418833793169676
20:3187733	ENSG00000147234	4.132122639042229e-07	0.06837577	0.013388203	T	C	Plasma	0.03222827491434354	0.03222827491434354	0.7027183574425111
20:3193842	ENSG00000148948	4.736429371317225e-08	0.09377796	0.01699979	C	A	Plasma	0.006507097055277087	0.006507097055277087	0.1418833793169676
20:3193842	ENSG00000147234	4.132122639042229e-07	0.06837577	0.013388203	C	A	Plasma	0.03222827491434354	0.03222827491434354	0.7027183574425111
20:3193893	ENSG00000010379	5.637245424209534e-07	0.08482322	0.016809564	A	C	Plasma	0.040056596833186284	0.040056596833186284	0.8734102587298511
20:3626989	ENSG00000185130	6.95285016006193e-07	0.25864187	0.051681403	G	A	Plasma	0.046321308569466584	0.046321308569466584	1.0
20:9365303	ENSG00000261794	5.072756853372302e-07	0.067240395	0.013270429	T	C	Plasma	0.03732414952799217	0.03732414952799217	0.8138308711514721
20:9365303	ENSG00000104899	5.072756853372302e-07	0.067240395	0.013270429	T	C	Plasma	0.03732414952799217	0.03732414952799217	0.8138308711514721
20:9365303	ENSG00000177800	5.072756853372302e-07	0.067240395	0.013270429	T	C	Plasma	0.03732414952799217	0.03732414952799217	0.8138308711514721
20:16054982	ENSG00000198835	1.1292662840789228e-08	0.07812787	0.01353243	T	C	Plasma	0.002142948932125929	0.002142948932125929	0.04672572632786199
20:16054982	ENSG00000114757	1.1292662840789228e-08	0.07812787	0.01353243	T	C	Plasma	0.002142948932125929	0.002142948932125929	0.04672572632786199
20:21329950	ENSG00000070182	2.522402806117753e-09	0.07849902	0.013014049	A	G	Plasma	0.0006567701517157135	0.0006567701517157137	0.014320482354627326
20:21329950	ENSG00000123119	5.745576380107492e-09	0.077097364	0.013087053	A	G	Plasma	0.0012668300724059814	0.0012668300724059814	0.02762247591613117
20:22559601	ENSG00000169169	5.955976169200446e-07	0.11793766	0.023422386	A	G	Plasma	0.041624719332474844	0.041624719332474844	0.9076022367335594
20:22567942	ENSG00000130561	7.414117177046138e-08	0.14609899	0.026886307	C	T	Plasma	0.00912677861989543	0.00912677861989543	0.19900397702205044
20:22567942	ENSG00000169169	1.0137357536447669e-07	0.12575729	0.02339351	C	T	Plasma	0.011566403281724745	0.011566403281724745	0.25219854110261
20:22567942	ENSG00000128564	1.8924727430749957e-12	0.15075137	0.021053849	C	T	Plasma	2.068973535967643e-06	2.0689735359676426e-06	4.511273683284022e-05
20:22567942	ENSG00000255245	1.0801836408941369e-07	0.087996036	0.016405381	C	T	Plasma	0.012128088755514375	0.012128088755514375	0.26444575863410436
20:22581268	ENSG00000169169	5.0313316308505616e-08	0.12888072	0.023410022	T	C	Plasma	0.006801040048163855	0.006801040048163855	0.14829263136946247
20:22581268	ENSG00000180871	5.260428320802676e-07	0.12836994	0.025370661	T	C	Plasma	0.03824595884834994	0.03824595884834994	0.8339303748698269
20:30294682	ENSG00000183148	3.948566792136473e-07	0.06867429	0.0134233255	T	C	Plasma	0.031236812546577886	0.031236812546577886	0.6811001104716732
20:30294682	ENSG00000181215	3.948566792136473e-07	0.06867429	0.0134233255	T	C	Plasma	0.031236812546577886	0.031236812546577886	0.6811001104716732
20:30294682	ENSG00000166444	3.948566792136473e-07	0.06867429	0.0134233255	T	C	Plasma	0.031236812546577886	0.031236812546577886	0.6811001104716732
20:30294682	ENSG00000142661	3.948566792136473e-07	0.06867429	0.0134233255	T	C	Plasma	0.031236812546577886	0.031236812546577886	0.6811001104716732
20:30294682	ENSG00000183018	3.948566792136473e-07	0.06867429	0.0134233255	T	C	Plasma	0.031236812546577886	0.031236812546577886	0.6811001104716732
20:30294682	ENSG00000140323	3.637165026700508e-07	0.068647355	0.013376194	T	C	Plasma	0.029512977279610202	0.029512977279610202	0.643512908223815
20:30294682	ENSG00000147234	6.717054040705664e-07	0.06717735	0.013404894	T	C	Plasma	0.04523408506967816	0.04523408506967816	0.9863023089216603
20:30294682	ENSG00000170954	3.948566792136473e-07	0.06867429	0.0134233255	T	C	Plasma	0.031236812546577886	0.031236812546577886	0.6811001104716732
20:30294682	ENSG00000134627	3.948566792136473e-07	0.06867429	0.0134233255	T	C	Plasma	0.031236812546577886	0.031236812546577886	0.6811001104716732
20:30294682	ENSG00000196811	3.948566792136473e-07	0.06867429	0.0134233255	T	C	Plasma	0.031236812546577886	0.031236812546577886	0.6811001104716732
20:30294682	ENSG00000269302	4.164600478592901e-12	0.116627365	0.016556717	T	C	Plasma	4.032827458145727e-06	4.032827458145727e-06	8.793340303721768e-05
20:30294682	ENSG00000183960	3.676778318758405e-07	0.06777997	0.013212612	T	C	Plasma	0.029734759773554827	0.029734759773554827	0.6483487435351524
20:39028436	ENSG00000197992	7.304931277664745e-07	0.0641615	0.012845899	C	A	Plasma	0.04791986643347431	0.04791986643347431	1.0
20:39028436	ENSG00000213204	4.492193715894e-07	0.06558953	0.01288391	C	A	Plasma	0.034263140873284095	0.034263140873284095	0.7470873988535978
20:39028436	ENSG00000164112	2.20670344541003e-07	0.08572276	0.016395157	C	A	Plasma	0.020621846377187635	0.020621846377187635	0.44964708946179316
20:43042364	ENSG00000020181	2.722698373681056e-07	0.083664075	0.016125966	C	T	Plasma	0.024004568084990654	0.024004568084990654	0.5234053234507464
20:43042364	ENSG00000255152	2.1622651854810813e-07	0.0844124	0.016132522	C	T	Plasma	0.020313224949950626	0.020313224949950626	0.4429177828825251
20:46095649	ENSG00000240654	1.3912125284397987e-09	0.08209573	0.013388371	G	A	Plasma	0.0004109831677366733	0.0004109831677366733	0.00896124342168557
20:46095649	ENSG00000258869	1.3912125284397987e-09	0.08209573	0.013388371	G	A	Plasma	0.0004109831677366733	0.0004109831677366733	0.00896124342168557
20:46095649	ENSG00000179165	5.363442622264844e-07	0.123769	0.024479842	G	A	Plasma	0.038740582585120684	0.038740582585120684	0.8447153511299406
20:46095649	ENSG00000105398	1.3912125284397987e-09	0.08209573	0.013388371	G	A	Plasma	0.0004109831677366733	0.0004109831677366733	0.00896124342168557
20:46095649	ENSG00000196400	1.333173060246025e-09	0.082193874	0.013388857	G	A	Plasma	0.00039723551559993857	0.0003972355155999386	0.008661484047226541
20:46095649	ENSG00000095627	1.3912125284397987e-09	0.08209573	0.013388371	G	A	Plasma	0.0004109831677366733	0.0004109831677366733	0.00896124342168557
20:49527922	ENSG00000021488	3.588250267274531e-07	0.068179175	0.01327815	T	C	Plasma	0.029275271182024748	0.029275271182024745	0.6383298682102466
20:49527922	ENSG00000171864	1.244648858767367e-07	0.070964016	0.013296002	T	C	Plasma	0.013508907176968003	0.013508907176968003	0.29455368267376186
20:50141141	ENSG00000224940	6.355517047496829e-07	0.06301324	0.012546467	T	C	Plasma	0.04351475376091546	0.04351475376091546	0.9488133128024332
20:50141141	ENSG00000111981	5.7740842800121056e-08	0.067587316	0.012333236	T	C	Plasma	0.007537705151561293	0.0075377051515612935	0.16435517560493665
20:50141264	ENSG00000224940	6.355530911759811e-07	0.06301323	0.012546466	T	C	Plasma	0.04351475376091546	0.04351475376091546	0.9488133128024332
20:50141264	ENSG00000111981	5.774097991126699e-08	0.06758731	0.012333236	T	C	Plasma	0.007537705151561293	0.0075377051515612935	0.16435517560493665
20:52807221	ENSG00000176020	1.564861625508163e-11	0.08777718	0.012822734	A	G	Plasma	1.1522078014198968e-05	1.1522078014198968e-05	0.00025123205501945166
20:52807221	ENSG00000177575	8.026409517779635e-10	0.14582881	0.023433568	A	G	Plasma	0.00026757974719616203	0.00026757974719616203	0.005834417167357698
20:55018260	ENSG00000137691	3.438118953223756e-07	0.10010444	0.019464212	T	C	Plasma	0.028405628752507378	0.028405628752507378	0.6193678325053579
20:55018260	ENSG00000165092	7.55623427542999e-07	0.14491268	0.029052483	T	C	Plasma	0.0490628398427929	0.0490628398427929	1.0
20:55986801	ENSG00000084110	2.3077861583377468e-10	0.15297332	0.023806704	A	G	Plasma	0.00010116138258617872	0.00010116138258617872	0.00220576375237306
20:55986801	ENSG00000165192	2.6571414141864992e-08	0.0734404	0.013064803	A	G	Plasma	0.004142124277655666	0.004142124277655666	0.09031655515081506
20:55986801	ENSG00000213999	2.6571414141864992e-08	0.0734404	0.013064803	A	G	Plasma	0.004142124277655666	0.004142124277655666	0.09031655515081506
20:55986801	ENSG00000157851	2.6571414141864992e-08	0.0734404	0.013064803	A	G	Plasma	0.004142124277655666	0.004142124277655666	0.09031655515081506
20:55986801	ENSG00000009724	2.6571414141864992e-08	0.0734404	0.013064803	A	G	Plasma	0.004142124277655666	0.004142124277655666	0.09031655515081506
20:55986801	ENSG00000050628	2.6571414141864992e-08	0.0734404	0.013064803	A	G	Plasma	0.004142124277655666	0.004142124277655666	0.09031655515081506
20:55986801	ENSG00000257017	2.6571414141864992e-08	0.0734404	0.013064803	A	G	Plasma	0.004142124277655666	0.004142124277655666	0.09031655515081506
20:55986801	ENSG00000073712	4.0934914176520613e-07	0.0674305	0.013198373	A	G	Plasma	0.03202059506584496	0.03202059506584497	0.6981900219235078
20:55986801	ENSG00000172209	2.6571414141864992e-08	0.0734404	0.013064803	A	G	Plasma	0.004142124277655666	0.004142124277655666	0.09031655515081506
20:55986801	ENSG00000160396	4.0934914176520613e-07	0.0674305	0.013198373	A	G	Plasma	0.03202059506584496	0.03202059506584497	0.6981900219235078
20:56000642	ENSG00000111319	7.172821704164531e-07	0.084658325	0.016937276	T	C	Plasma	0.04731289504406209	0.04731289504406208	1.0
20:56000642	ENSG00000165617	4.760509564945773e-07	0.14977463	0.029486528	T	C	Plasma	0.03565161632984411	0.035651616329844114	0.7773622799875192
20:57866842	ENSG00000122870	6.668599628840621e-08	0.068911985	0.012636158	C	T	Plasma	0.008410457099573915	0.008410457099573915	0.18338501251033137
20:57866842	ENSG00000198711	7.834937129746396e-08	0.068539634	0.0126370145	C	T	Plasma	0.00951530474779404	0.00951530474779404	0.2074755580528706
20:57866842	ENSG00000203930	6.620606975713617e-07	0.06252165	0.012468724	C	T	Plasma	0.044765432770110164	0.044765432770110164	0.9760836243957471
20:57866842	ENSG00000074276	6.668599628840621e-08	0.068911985	0.012636158	C	T	Plasma	0.008410457099573915	0.008410457099573915	0.18338501251033137
20:57866842	ENSG00000173678	6.668599628840621e-08	0.068911985	0.012636158	C	T	Plasma	0.008410457099573915	0.008410457099573915	0.18338501251033137
20:57866842	ENSG00000121318	1.4759109909416394e-07	0.06701457	0.012632111	C	T	Plasma	0.015293175221842526	0.015293175221842526	0.3334585856840484
20:62409713	ENSG00000085831	1.965873918592837e-09	0.13215409	0.021757584	T	C	Plasma	0.0005401318300458558	0.0005401318300458558	0.011777253154909446
21:22689344	ENSG00000158014	5.975870874752452e-07	0.08095163	0.01607908	G	A	Plasma	0.04171536809837475	0.04171536809837475	0.9095787791345
21:22689344	ENSG00000197520	2.8668746208838004e-07	0.08351014	0.016127251	G	A	Plasma	0.024950094754237106	0.024950094754237106	0.544021969848883
21:22689344	ENSG00000115155	2.804796836858327e-07	0.08216578	0.01585469	G	A	Plasma	0.024534970973289633	0.024534970973289633	0.5349704428199603
21:22689344	ENSG00000198339	7.654219481316321e-07	0.24983871	0.050114173	G	A	Plasma	0.04946813676518821	0.04946813676518821	1.0
21:22689344	ENSG00000172782	1.5325774911639692e-11	0.085114576	0.012428024	G	A	Plasma	1.1350006050520575e-05	1.1350006050520575e-05	0.00024748012824088954
21:22689344	ENSG00000171877	5.445205564998627e-07	0.07952194	0.015737658	G	A	Plasma	0.039111780849653596	0.039111780849653596	0.8528091084108177
21:22689344	ENSG00000255152	1.776130585309504e-07	0.08472678	0.016077265	G	A	Plasma	0.017555571978506462	0.017555571978506462	0.38278880074990584
21:22689344	ENSG00000179938	7.340342075438577e-12	0.08431735	0.012115198	G	A	Plasma	6.394607256472942e-06	6.394607256472942e-06	0.00013943060618980572
21:22689344	ENSG00000147650	2.393980511427289e-09	0.12626638	0.020902585	G	A	Plasma	0.0006304730198336442	0.0006304730198336442	0.013747089041745026
21:22689344	ENSG00000164309	6.585170316906545e-08	0.12503484	0.022917448	G	A	Plasma	0.008331899921860663	0.008331899921860663	0.18167211999484004
21:22689344	ENSG00000260230	1.1107769735329559e-10	0.08147715	0.012454522	G	A	Plasma	5.6192818151014534e-05	5.6192818151014534e-05	0.0012252509628919736
21:22689344	ENSG00000258928	5.101354958658186e-11	0.08340935	0.012516664	G	A	Plasma	3.0460953600238307e-05	3.0460953600238307e-05	0.0006641829678126917
21:22689344	ENSG00000232653	2.23140838487021e-10	0.14494334	0.022538109	G	A	Plasma	9.857040597904303e-05	9.857040597904301e-05	0.002149269049185331
21:22689344	ENSG00000224226	7.76152444076562e-11	0.08278619	0.012546474	G	A	Plasma	4.2343098095261905e-05	4.2343098095261905e-05	0.0009232660581931012
21:22689344	ENSG00000175505	3.371695413836859e-07	0.17688802	0.034368616	G	A	Plasma	0.028000571250714226	0.028000571250714226	0.6105357947035712
21:35354523	ENSG00000197632	3.293289968619149e-07	0.065699846	0.012753893	C	T	Plasma	0.02752644721787634	0.027526447217876338	0.6001978022896002
21:35354523	ENSG00000113520	1.4913438541618542e-08	0.07088201	0.012382614	C	T	Plasma	0.002659136406672524	0.002659136406672524	0.05798088705892372
21:35593827	ENSG00000100314	4.88747681513624e-07	0.13948445	0.027488664	G	A	Plasma	0.036356858856688	0.036356858856688	0.7927396736388864
21:36398586	ENSG00000255245	5.729114508086597e-07	0.08160079	0.016181212	T	A	Plasma	0.04051632394386859	0.04051632394386859	0.8834343348229429
21:39852551	ENSG00000140479	7.656328354506581e-09	0.100237876	0.017160073	A	T	Plasma	0.001590259144116369	0.001590259144116369	0.0346746543720226
21:39852551	ENSG00000226209	1.0747871687725022e-13	0.100496076	0.013275441	A	T	Plasma	1.7255000865998176e-07	1.7255000865998176e-07	3.7623502649305023e-06
21:39852551	ENSG00000068976	2.94330038529112e-08	0.2196642	0.039206028	A	T	Plasma	0.004475251378338499	0.004475251378338499	0.09758019335774992
21:39852551	ENSG00000231852	2.8787765880720053e-13	0.09920956	0.01334998	A	T	Plasma	4.069136369899846e-07	4.069136369899847e-07	8.872509725281544e-06
21:39852551	ENSG00000205238	7.548182900136219e-08	0.14518791	0.026734982	A	T	Plasma	0.0092521970566929	0.009252197056692899	0.20173865140761923
21:39852551	ENSG00000115590	2.898343494657964e-08	0.096223496	0.017165624	A	T	Plasma	0.004423963376188036	0.004423963376188035	0.09646188898919555
21:39852551	ENSG00000165685	1.0747871687725022e-13	0.100496076	0.013275441	A	T	Plasma	1.7255000865998176e-07	1.7255000865998176e-07	3.7623502649305023e-06
21:39852551	ENSG00000176641	6.014807510254316e-09	0.1006053	0.017100431	A	T	Plasma	0.0013135935398442251	0.001313593539844225	0.02864212549755799
21:39854478	ENSG00000140479	7.656328354506581e-09	0.100237876	0.017160073	C	T	Plasma	0.001590259144116369	0.001590259144116369	0.0346746543720226
21:39854478	ENSG00000226209	1.0747871687725022e-13	0.100496076	0.013275441	C	T	Plasma	1.7255000865998176e-07	1.7255000865998176e-07	3.7623502649305023e-06
21:39854478	ENSG00000068976	2.94330038529112e-08	0.2196642	0.039206028	C	T	Plasma	0.004475251378338499	0.004475251378338499	0.09758019335774992
21:39854478	ENSG00000231852	2.8787765880720053e-13	0.09920956	0.01334998	C	T	Plasma	4.069136369899846e-07	4.069136369899847e-07	8.872509725281544e-06
21:39854478	ENSG00000205238	7.548182900136219e-08	0.14518791	0.026734982	C	T	Plasma	0.0092521970566929	0.009252197056692899	0.20173865140761923
21:39854478	ENSG00000115590	2.8983364575016786e-08	0.0962235	0.017165624	C	T	Plasma	0.004423963376188036	0.004423963376188035	0.09646188898919555
21:39854478	ENSG00000165685	1.0747871687725022e-13	0.100496076	0.013275441	C	T	Plasma	1.7255000865998176e-07	1.7255000865998176e-07	3.7623502649305023e-06
21:39854478	ENSG00000176641	6.014807510254316e-09	0.1006053	0.017100431	C	T	Plasma	0.0013135935398442251	0.001313593539844225	0.02864212549755799
21:44482936	ENSG00000267120	2.439715968315705e-07	0.08734805	0.016767768	C	T	Plasma	0.022222234095962794	0.022222234095962794	0.48454259137735867
21:46269526	ENSG00000061794	2.458387992230959e-07	0.4849215	0.09311414	G	A	Plasma	0.02233620424590987	0.02233620424590987	0.4870276426803263
22:18915347	ENSG00000128578	3.5190999670331166e-11	0.2998449	0.04461073	C	T	Plasma	2.231733200916447e-05	2.231733200916447e-05	0.00048661614478780045
22:18966617	ENSG00000013297	3.870410854147655e-07	0.121480376	0.023726903	G	A	Plasma	0.03080255011078641	0.030802550110786406	0.6716312764621136
22:18972450	ENSG00000013297	9.337091091701753e-09	0.13623872	0.023462245	A	G	Plasma	0.001851930986262248	0.001851930986262248	0.04038025318518991
22:21979096	ENSG00000168350	1.744685142339763e-07	0.1344488	0.025495794	T	C	Plasma	0.017318185921563627	0.01731818592156363	0.37761273903211345
22:24582041	ENSG00000185414	1.4203845377418214e-08	0.15548265	0.027120912	A	G	Plasma	0.0025615867034824683	0.0025615867034824687	0.0558538738266948
22:29621477	ENSG00000149177	3.7849386357114556e-07	0.38550112	0.075230055	T	C	Plasma	0.030322058603387454	0.030322058603387454	0.6611544450542309
22:30199338	ENSG00000140043	5.183570904480583e-07	0.3102542	0.06128261	T	C	Plasma	0.037870146499220665	0.037870146499220665	0.8257360102198841
22:30378703	ENSG00000167676	2.854166770492308e-07	0.071563646	0.013817887	C	T	Plasma	0.024866956803009856	0.024866956803009856	0.5422091962926556
22:30378703	ENSG00000198835	4.557076343712768e-07	0.070297875	0.013816413	C	T	Plasma	0.03460832724199614	0.03460832724199614	0.7546139822241805
22:30378703	ENSG00000114757	4.557076343712768e-07	0.070297875	0.013816413	C	T	Plasma	0.03460832724199614	0.03460832724199614	0.7546139822241805
22:31013296	ENSG00000254995	1.4407102150742715e-08	0.16462454	0.02872813	G	A	Plasma	0.002590621827056804	0.002590621827056804	0.056486967419216466
22:31013296	ENSG00000198822	2.576059261619867e-07	0.14262895	0.027434843	G	A	Plasma	0.023101805075360644	0.023101805075360644	0.5037211132045221
22:31013296	ENSG00000163132	3.067104388694401e-09	0.17145838	0.02858261	G	A	Plasma	0.0007691938435153761	0.0007691938435153761	0.016771814057892683
22:31013296	ENSG00000215749	3.025945333683016e-07	0.094974175	0.018378207	G	A	Plasma	0.025918513990006855	0.025918513990006855	0.5651377750381014
22:36616445	ENSG00000101605	4.245749989737645e-07	0.16014959	0.031390432	T	C	Plasma	0.03285910464616226	0.032859104646162256	0.7164732243768334
22:36616445	ENSG00000188993	3.756578255420358e-07	0.07218772	0.014083314	T	C	Plasma	0.030153233843763935	0.03015323384376394	0.657473321627874
22:38476276	ENSG00000084444	7.260852282972776e-07	0.20429237	0.040891897	C	T	Plasma	0.04771202537111608	0.04771202537111608	1.0
22:39721745	ENSG00000163823	4.397263984674819e-07	0.18501693	0.036313467	A	G	Plasma	0.033703927202287896	0.033703927202287896	0.7348940775111963
22:39747050	ENSG00000163823	2.084853182304669e-07	0.18966521	0.03619972	G	A	Plasma	0.019774412876929475	0.019774412876929475	0.431169306244233
22:41404939	ENSG00000106366	2.3445749839692083e-08	0.0730126	0.012936979	T	C	Plasma	0.0037588028871783016	0.0037588028871783016	0.08195846032244594
22:50199589	ENSG00000100490	1.145290633118283e-07	0.14386515	0.026876226	C	T	Plasma	0.012702278957201761	0.012702278957201761	0.2769656343166146
22:50628937	ENSG00000122477	5.375525679404926e-07	0.06563182	0.012982231	G	A	Plasma	0.03879478720930258	0.03879478720930258	0.8458972507063879
22:50628937	ENSG00000250151	2.065503943286331e-07	0.06832937	0.013036987	G	A	Plasma	0.0196303837717734	0.0196303837717734	0.4280288373091693
1:2146165	ENSG00000145757	4.755934905305962e-07	0.06028831	0.01187558	C	A	CD4-SOX4	0.03563619802669423	0.03563619802669423	0.7770260930618202
1:2146165	ENSG00000146373	3.7241071719174453e-07	0.06288433	0.012271501	C	A	CD4-SOX4	0.02999442405637211	0.02999442405637211	0.6540105687117348
1:2146165	ENSG00000172367	4.755934905305962e-07	0.06028831	0.01187558	C	A	CD4-SOX4	0.03563619802669423	0.03563619802669423	0.7770260930618202
1:4193551	ENSG00000111247	2.2519991102011563e-09	0.09960006	0.01647338	G	A	CD4-SOX4	0.000599857569285256	0.0005998575692852558	0.013079537359909557
1:4193551	ENSG00000236609	3.112608868364718e-07	0.1568287	0.03039787	G	A	CD4-SOX4	0.026484339193737428	0.026484339193737428	0.5774752569176592
1:4193551	ENSG00000132357	1.6525012525103062e-09	0.19221805	0.031521223	G	A	CD4-SOX4	0.0004700506069820245	0.0004700506069820245	0.010249173787029296
1:4193551	ENSG00000112029	4.267112642504967e-07	0.20745064	0.040693436	G	A	CD4-SOX4	0.03298125720537358	0.03298125720537358	0.7191366882449591
1:4668670	ENSG00000161610	6.581645701229049e-07	0.13907994	0.02774604	G	A	CD4-SOX4	0.04458341528342563	0.04458341528342563	0.9721148414060053
1:4668670	ENSG00000188686	1.1140358743568451e-10	0.08045473	0.012310708	G	A	CD4-SOX4	5.6303974091088945e-05	5.6303974091088945e-05	0.001227674652023231
1:4668670	ENSG00000124762	5.94338473714805e-10	0.25283676	0.040344402	G	A	CD4-SOX4	0.00021274883810289643	0.00021274883810289643	0.0046388618210816
1:4668670	ENSG00000105967	1.9477896526242736e-10	0.0799604	0.012403007	G	A	CD4-SOX4	8.841875997793095e-05	8.841875997793095e-05	0.0019279184487514132
1:4668670	ENSG00000159403	1.5746170540815831e-09	0.15694354	0.025702678	G	A	CD4-SOX4	0.00045256300555550214	0.00045256300555550214	0.009867867043720306
1:4668670	ENSG00000109472	1.1140358743568451e-10	0.08045473	0.012310708	G	A	CD4-SOX4	5.6303974091088945e-05	5.6303974091088945e-05	0.001227674652023231
1:4668670	ENSG00000185860	4.890452186000631e-10	0.07812974	0.012404059	G	A	CD4-SOX4	0.00018330365729154612	0.00018330365729154612	0.003996827174506682
1:4668670	ENSG00000110436	1.9477896526242736e-10	0.0799604	0.012403007	G	A	CD4-SOX4	8.841875997793095e-05	8.841875997793095e-05	0.0019279184487514132
1:9241839	ENSG00000184925	5.655542805124697e-08	0.09661892	0.017630478	G	A	CD4-SOX4	0.0074276517813461895	0.0074276517813461895	0.16195552735338997
1:9241839	ENSG00000232833	3.561931687835749e-07	0.062499832	0.012175909	G	A	CD4-SOX4	0.02911609873544113	0.02911609873544113	0.6348592077262268
1:9241839	ENSG00000113721	7.601127343137968e-08	0.08415498	0.015510275	G	A	CD4-SOX4	0.009303709427027816	0.009303709427027816	0.2028618479909279
1:9241839	ENSG00000005961	2.596085276619296e-08	0.08701125	0.015478437	G	A	CD4-SOX4	0.004068788255104419	0.004068788255104419	0.08871750681684284
1:9408959	ENSG00000154133	3.724595497197042e-07	0.06274901	0.012245156	A	C	CD4-SOX4	0.02999442405637211	0.02999442405637211	0.6540105687117348
1:9408959	ENSG00000174482	3.724595497197042e-07	0.06274901	0.012245156	A	C	CD4-SOX4	0.02999442405637211	0.02999442405637211	0.6540105687117348
1:9408959	ENSG00000243789	3.724595497197042e-07	0.06274901	0.012245156	A	C	CD4-SOX4	0.02999442405637211	0.02999442405637211	0.6540105687117348
1:9408959	ENSG00000189337	3.724595497197042e-07	0.06274901	0.012245156	A	C	CD4-SOX4	0.02999442405637211	0.02999442405637211	0.6540105687117348
1:11171226	ENSG00000204991	1.582408631690732e-07	0.09699575	0.018340604	C	T	CD4-SOX4	0.01610036260782351	0.016100362607823514	0.3510588263277827
1:11280994	ENSG00000204991	1.582408631690732e-07	0.09699575	0.018340604	T	C	CD4-SOX4	0.01610036260782351	0.016100362607823514	0.3510588263277827
1:25877492	ENSG00000126861	4.051018244038872e-09	0.109082334	0.01834384	C	T	CD4-SOX4	0.0009618786695810953	0.0009618786695810953	0.020973192035363502
1:25877492	ENSG00000152779	2.9265014054895083e-13	0.090830244	0.012240991	C	T	CD4-SOX4	4.120820706410848e-07	4.120820706410848e-07	8.985204345626713e-06
1:25877492	ENSG00000167524	2.9265014054895083e-13	0.090830244	0.012240991	C	T	CD4-SOX4	4.120820706410848e-07	4.120820706410848e-07	8.985204345626713e-06
1:25877492	ENSG00000074276	1.6893725139567593e-13	0.11671479	0.015567177	C	T	CD4-SOX4	2.570086298113139e-07	2.5700862981131394e-07	5.603920243003043e-06
1:25877492	ENSG00000255245	4.934895497230933e-07	0.0802937	0.015838848	C	T	CD4-SOX4	0.03661239108752088	0.03661239108752089	0.798311401880679
1:27121930	ENSG00000187980	2.5505392793151396e-08	0.11813066	0.021002412	G	A	CD4-SOX4	0.0040099348593856535	0.0040099348593856535	0.08743424354323219
1:27121930	ENSG00000142149	7.495848234005e-13	0.09031976	0.012395978	G	A	CD4-SOX4	9.30071064156534e-07	9.300710641565341e-07	2.0279646125831146e-05
1:27121930	ENSG00000141738	7.495848234005e-13	0.09031976	0.012395978	G	A	CD4-SOX4	9.30071064156534e-07	9.300710641565341e-07	2.0279646125831146e-05
1:27262545	ENSG00000170500	1.537436791589798e-08	0.08750077	0.015311372	C	T	CD4-SOX4	0.0027234262407114657	0.0027234262407114657	0.05938268863521567
1:27284913	ENSG00000240747	8.445178885844078e-08	0.0943331	0.017448917	C	T	CD4-SOX4	0.010103709883329516	0.010103709883329516	0.22030538190950533
1:29203907	ENSG00000188686	1.0976455982422205e-07	0.06704224	0.0125139635	T	C	CD4-SOX4	0.012283320415989315	0.012283320415989315	0.26783049262194414
1:29203907	ENSG00000126016	2.4929987497372993e-08	0.089756146	0.01594612	T	C	CD4-SOX4	0.003938173489106549	0.003938173489106549	0.0858695295650753
1:29203907	ENSG00000158457	1.3676142187386558e-07	0.15463471	0.029087905	T	C	CD4-SOX4	0.014478277605698489	0.014478277605698489	0.3156902280594926
1:29203907	ENSG00000175604	8.203181117670086e-08	0.067931555	0.012552865	T	C	CD4-SOX4	0.009862662360757425	0.009862662360757425	0.21504948411238003
1:29203907	ENSG00000109472	1.0976455982422205e-07	0.06704224	0.0125139635	T	C	CD4-SOX4	0.012283320415989315	0.012283320415989315	0.26783049262194414
1:29203907	ENSG00000164929	9.681088689872427e-08	0.067638144	0.012570177	T	C	CD4-SOX4	0.011190058539540129	0.01119005853954013	0.24399256793888988
1:29203907	ENSG00000233024	8.203181117670086e-08	0.067931555	0.012552865	T	C	CD4-SOX4	0.009862662360757425	0.009862662360757425	0.21504948411238003
1:29203907	ENSG00000127074	2.626411582688858e-07	0.06502808	0.012524798	T	C	CD4-SOX4	0.023398694541862858	0.023398694541862854	0.5101946113609364
1:29203907	ENSG00000148377	2.626411582688858e-07	0.06502808	0.012524798	T	C	CD4-SOX4	0.023398694541862858	0.023398694541862854	0.5101946113609364
1:32242206	ENSG00000198742	4.3435149275940566e-08	0.23368791	0.042270068	G	A	CD4-SOX4	0.006071613458872991	0.006071613458872992	0.1323879186268875
1:35908451	ENSG00000104918	8.94781375816581e-08	0.13048844	0.024184661	T	C	CD4-SOX4	0.010569381670507179	0.010569381670507179	0.23045907813626693
1:35908451	ENSG00000149591	6.942693447810046e-10	0.20778254	0.03329024	T	C	CD4-SOX4	0.00024005775470903082	0.00024005775470903085	0.005234316497821258
1:35908451	ENSG00000110400	6.925710651496866e-11	0.10253105	0.01551191	T	C	CD4-SOX4	3.86756233068611e-05	3.86756233068611e-05	0.0008432989527207627
1:35908451	ENSG00000131037	2.2298103042324425e-08	0.103397466	0.018304728	T	C	CD4-SOX4	0.003625884629825553	0.0036258846298255535	0.07906025681235133
1:35908451	ENSG00000148225	4.677368525747666e-07	0.11449338	0.022538386	T	C	CD4-SOX4	0.03522930862321061	0.03522930862321061	0.768154111733725
1:35908451	ENSG00000106328	7.388415453119028e-10	0.1777216	0.02852059	T	C	CD4-SOX4	0.0002510124172884861	0.00025101241728848616	0.0054731763969201605
1:36947888	ENSG00000113946	3.157772225483355e-09	0.074611686	0.012458201	G	A	CD4-SOX4	0.0007865693021153268	0.0007865693021153268	0.017150675593597578
1:36947888	ENSG00000196876	3.162624797757389e-09	0.07429386	0.012405671	G	A	CD4-SOX4	0.0007876594949038506	0.0007876594949038504	0.01717444659864464
1:36947888	ENSG00000175874	4.046643912409347e-09	0.07392613	0.012431408	G	A	CD4-SOX4	0.0009614079150448388	0.0009614079150448386	0.020962927512817503
1:36947888	ENSG00000130768	1.0061283417838492e-08	0.07197523	0.012432423	G	A	CD4-SOX4	0.0019626945382098327	0.0019626945382098327	0.04279538652682785
1:36947888	ENSG00000010379	3.0872118346348743e-09	0.07449266	0.012430365	G	A	CD4-SOX4	0.0007730652443825747	0.0007730652443825748	0.01685622765016934
1:36947888	ENSG00000172548	4.886530750848567e-09	0.07332058	0.012396902	G	A	CD4-SOX4	0.0011146911157757155	0.0011146911157757155	0.024305176495346595
1:36947888	ENSG00000128567	4.886530750848567e-09	0.07332058	0.012396902	G	A	CD4-SOX4	0.0011146911157757155	0.0011146911157757155	0.024305176495346595
1:36947888	ENSG00000021461	8.380705228334294e-09	0.07243904	0.012444009	G	A	CD4-SOX4	0.0017064541338000334	0.0017064541338000336	0.03720821698158114
1:36947888	ENSG00000174844	1.3440320625001004e-08	0.07119848	0.012407181	G	A	CD4-SOX4	0.0024530217837994365	0.0024530217837994365	0.05348668035331455
1:36947888	ENSG00000235109	2.3251254396345424e-12	0.13067676	0.018347863	G	A	CD4-SOX4	2.4810971133182314e-06	2.481097113318231e-06	5.409884620756957e-05
1:43840982	ENSG00000145335	4.2340208040888405e-07	0.0788855	0.015469534	C	T	CD4-SOX4	0.032805142214554855	0.032805142214554855	0.7152966056653589
1:43840982	ENSG00000132016	2.352722958855974e-10	0.11440873	0.017829828	C	T	CD4-SOX4	0.00010277733751816474	0.00010277733751816475	0.002240998688109597
1:50909985	ENSG00000127989	2.4764055431196415e-07	0.34340388	0.06599805	G	A	CD4-SOX4	0.022446487388541807	0.022446487388541807	0.4894323009826986
1:51546140	ENSG00000168811	1.1512441771162716e-10	0.07725504	0.011830478	T	G	CD4-SOX4	5.7835519498693776e-05	5.7835519498693776e-05	0.001261069088307554
1:51546140	ENSG00000176170	2.020166624408744e-07	0.07784811	0.014850293	T	G	CD4-SOX4	0.019290326448170688	0.019290326448170685	0.42061408971521586
1:51546140	ENSG00000197016	1.0535318548028016e-08	0.1742262	0.030136364	T	G	CD4-SOX4	0.002032411115259424	0.002032411115259424	0.044315515005345925
1:51546140	ENSG00000162692	2.971957677503003e-10	0.076010056	0.01191523	T	G	CD4-SOX4	0.0001234427171138282	0.0001234427171138282	0.0026915949934963137
1:51546140	ENSG00000169252	3.190524546346125e-10	0.29622918	0.046519734	T	G	CD4-SOX4	0.00013032983073621904	0.00013032983073621904	0.0028417644079347043
1:51546140	ENSG00000222040	1.1572303759341581e-10	0.07725402	0.011831803	T	G	CD4-SOX4	5.80088069575064e-05	5.80088069575064e-05	0.0012648475182342515
1:51546140	ENSG00000054793	3.1477747494485745e-10	0.075623624	0.01187186	T	G	CD4-SOX4	0.00012905327393741047	0.00012905327393741047	0.0028139298465371413
1:51546140	ENSG00000227345	2.78747812637962e-07	0.25606546	0.049428795	T	G	CD4-SOX4	0.02442736780905966	0.024427367809059658	0.5326242198519525
1:51546140	ENSG00000196890	2.5064090772096536e-10	0.075832844	0.011836722	T	G	CD4-SOX4	0.0001077562335505672	0.00010775623355056718	0.0023495605534612457
1:51546140	ENSG00000187699	2.2562659910161117e-07	0.07876222	0.01508542	T	G	CD4-SOX4	0.02096351782937157	0.02096351782937157	0.4570970321689914
1:51546140	ENSG00000105967	7.411699032405873e-11	0.0786534	0.011918546	T	G	CD4-SOX4	4.087925362496241e-05	4.087925362496241e-05	0.0008913478005620563
1:51546140	ENSG00000138741	3.0411499311603196e-10	0.075737275	0.011879361	T	G	CD4-SOX4	0.00012585591038017513	0.00012585591038017513	0.002744213236726078
1:51546140	ENSG00000243444	3.4555078388012706e-07	0.07871971	0.015318217	T	G	CD4-SOX4	0.028513713515523093	0.028513713515523093	0.6217245564483188
1:51546140	ENSG00000134278	4.999843183130247e-07	0.077435315	0.01528274	T	G	CD4-SOX4	0.036948324472344696	0.036948324472344696	0.8056362294434608
1:51546140	ENSG00000102271	1.6092241932527916e-11	0.08075396	0.011816223	T	G	CD4-SOX4	1.178580609770871e-05	1.178580609770871e-05	0.0002569824889520152
1:51546140	ENSG00000147234	7.253288872969742e-07	0.07615704	0.015251823	T	G	CD4-SOX4	0.047683148360927116	0.04768314836092712	1.0
1:51546140	ENSG00000177800	4.901102929877094e-07	0.075947754	0.014977576	T	G	CD4-SOX4	0.036435295960813754	0.036435295960813754	0.7944499480212508
1:51546140	ENSG00000182572	1.294787257451217e-07	0.12466161	0.02340441	T	G	CD4-SOX4	0.013916463136530242	0.01391646313653024	0.3034401978605247
1:51546140	ENSG00000273274	3.0911733329639074e-08	0.111032374	0.019862464	T	G	CD4-SOX4	0.004645046162480538	0.004645046162480538	0.10128246759153138
1:51546140	ENSG00000129048	1.0939661390495304e-07	0.08176299	0.015259919	T	G	CD4-SOX4	0.01224794150471078	0.012247941504710782	0.26705907651333044
1:51546140	ENSG00000196226	2.5918357351633148e-11	0.08019003	0.01185962	T	G	CD4-SOX4	1.7326387010743378e-05	1.7326387010743375e-05	0.0003777915589017139
1:51546140	ENSG00000169704	1.629614790962712e-10	0.07696992	0.011886848	T	G	CD4-SOX4	7.625052526379483e-05	7.625052526379483e-05	0.001662597331377953
1:51546140	ENSG00000183960	1.1512441771162716e-10	0.07725504	0.011830478	T	G	CD4-SOX4	5.7835519498693776e-05	5.7835519498693776e-05	0.001261069088307554
1:51546140	ENSG00000110436	7.411699032405873e-11	0.0786534	0.011918546	T	G	CD4-SOX4	4.087925362496241e-05	4.087925362496241e-05	0.0008913478005620563
1:55505647	ENSG00000196169	6.824037523443626e-09	0.13578172	0.023183357	G	T	CD4-SOX4	0.0014510746551048307	0.0014510746551048307	0.031639819409257246
1:55505647	ENSG00000204624	3.938609973291863e-07	0.09003901	0.017608032	G	T	CD4-SOX4	0.031193826192660416	0.031193826192660416	0.6801628186030387
1:55505647	ENSG00000161082	2.6201900137620025e-07	0.091417484	0.017606009	G	T	CD4-SOX4	0.02335457997547562	0.023354579975475624	0.5092327194907287
1:55505647	ENSG00000154655	6.617442631872925e-08	0.09586131	0.01758489	G	T	CD4-SOX4	0.008363143238614193	0.008363143238614191	0.182353361925674
1:55505647	ENSG00000130201	1.7318185161779927e-07	0.092261866	0.017502064	G	T	CD4-SOX4	0.017222486352256757	0.017222486352256757	0.37552606686830636
1:56116505	ENSG00000228008	5.004727600036727e-10	0.097702764	0.015520772	C	T	CD4-SOX4	0.00018682540541709578	0.00018682540541709578	0.004073616796808528
1:56962821	ENSG00000151320	3.105942144899268e-07	0.11466213	0.022223001	A	G	CD4-SOX4	0.02645345129613518	0.026453451296135178	0.5768017646899307
1:56965664	ENSG00000151320	3.269246258996289e-07	0.11444143	0.02222293	C	T	CD4-SOX4	0.027387717027227837	0.027387717027227837	0.5971728730323157
1:61620496	ENSG00000166444	3.416167392845418e-09	0.07326939	0.012261439	G	A	CD4-SOX4	0.0008384414862058631	0.0008384414862058631	0.018281717701744485
1:65209111	ENSG00000111247	5.394880010188781e-09	0.08963861	0.015199632	C	A	CD4-SOX4	0.0012045892063138187	0.0012045892063138185	0.026265350866703906
1:65209111	ENSG00000008516	8.738242010342116e-09	0.088831015	0.015279014	C	A	CD4-SOX4	0.0017572058667413382	0.0017572058667413382	0.038314828319130634
1:65209111	ENSG00000188277	8.516002495327151e-17	0.099640965	0.011714901	C	A	CD4-SOX4	2.8708167109898487e-10	2.8708167109898487e-10	6.259645013662969e-09
1:65209111	ENSG00000174175	5.197015093752255e-07	0.120304205	0.023779077	C	A	CD4-SOX4	0.03793989877305607	0.03793989877305607	0.8272569170455758
1:65209111	ENSG00000124251	1.1781011432021368e-08	0.08812143	0.015294433	C	A	CD4-SOX4	0.002212887148663217	0.002212887148663217	0.048250687523525265
1:65209111	ENSG00000008300	8.516002495327151e-17	0.099640965	0.011714901	C	A	CD4-SOX4	2.8708167109898487e-10	2.8708167109898487e-10	6.259645013662969e-09
1:65209111	ENSG00000166527	8.516002495327151e-17	0.099640965	0.011714901	C	A	CD4-SOX4	2.8708167109898487e-10	2.8708167109898487e-10	6.259645013662969e-09
1:65314212	ENSG00000108469	7.810028258066759e-08	0.32480583	0.05991911	C	A	CD4-SOX4	0.009494806911426729	0.009494806911426729	0.20702861492788344
1:65314212	ENSG00000120318	1.1525231824304001e-10	0.12142947	0.018595645	C	A	CD4-SOX4	5.784291832900695e-05	5.784291832900694e-05	0.0012612304153999435
1:65314212	ENSG00000133069	3.4596085958397705e-11	0.14035717	0.02089484	C	A	CD4-SOX4	2.1999052547328936e-05	2.1999052547328936e-05	0.00047967625051101407
1:65314212	ENSG00000187800	1.87875801040032e-10	0.080954745	0.012546061	C	A	CD4-SOX4	8.580919622905577e-05	8.580919622905578e-05	0.0018710184639981202
1:65314212	ENSG00000008516	4.94072713355743e-19	0.1424644	0.015592332	C	A	CD4-SOX4	2.1983614874527558e-12	2.1983614874527558e-12	4.793396412415898e-11
1:65314212	ENSG00000188277	1.7905165167498466e-09	0.07635536	0.01254889	C	A	CD4-SOX4	0.0005022314379973586	0.0005022314379973586	0.010950857658484853
1:65314212	ENSG00000235531	2.2597477364843808e-10	0.11975418	0.018644148	C	A	CD4-SOX4	9.948157269539137e-05	9.948157269539137e-05	0.0021691364972560197
1:65314212	ENSG00000203697	1.9166613522065239e-10	0.08082049	0.012531431	C	A	CD4-SOX4	8.717952689817879e-05	8.717952689817879e-05	0.0019008977088388252
1:65314212	ENSG00000148600	1.9166613522065239e-10	0.08082049	0.012531431	C	A	CD4-SOX4	8.717952689817879e-05	8.717952689817879e-05	0.0019008977088388252
1:65314212	ENSG00000177335	3.373784771626097e-09	0.13714556	0.022942794	C	A	CD4-SOX4	0.0008302241829224298	0.0008302241829224299	0.018102544293261143
1:65314212	ENSG00000269375	5.708415633009762e-10	0.07807157	0.012444576	C	A	CD4-SOX4	0.0002063775804338996	0.0002063775804338996	0.004499940338752808
1:65314212	ENSG00000120278	1.7115812127454991e-09	0.13988736	0.0229618	C	A	CD4-SOX4	0.0004847831195971767	0.0004847831195971767	0.010570407458190304
1:65314212	ENSG00000244405	1.87875801040032e-10	0.080954745	0.012546061	C	A	CD4-SOX4	8.580919622905577e-05	8.580919622905578e-05	0.0018710184639981202
1:65314212	ENSG00000132793	1.9166613522065239e-10	0.08082049	0.012531431	C	A	CD4-SOX4	8.717952689817879e-05	8.717952689817879e-05	0.0019008977088388252
1:65314212	ENSG00000160097	2.5451053026229005e-10	0.08023972	0.012529389	C	A	CD4-SOX4	0.00010909832199255216	0.00010909832199255217	0.002378823993344419
1:65314212	ENSG00000006327	3.5536612447585265e-10	0.07944687	0.01251045	C	A	CD4-SOX4	0.00014242202357124732	0.00014242202357124732	0.0031054274773820644
1:65314212	ENSG00000255974	4.3468555505694846e-10	0.07853062	0.012429957	C	A	CD4-SOX4	0.00016693565904207008	0.00016693565904207008	0.0036399327122661803
1:65314212	ENSG00000008300	1.7905165167498466e-09	0.07635536	0.01254889	C	A	CD4-SOX4	0.0005022314379973586	0.0005022314379973586	0.010950857658484853
1:65314212	ENSG00000175604	7.378082272042832e-10	0.078164354	0.012543278	C	A	CD4-SOX4	0.000250746454564025	0.000250746454564025	0.00546737723797135
1:65314212	ENSG00000118804	2.5451053026229005e-10	0.08023972	0.012529389	C	A	CD4-SOX4	0.00010909832199255216	0.00010909832199255217	0.002378823993344419
1:65314212	ENSG00000135636	5.798247937828045e-11	0.13841455	0.020853462	C	A	CD4-SOX4	3.3721979818757825e-05	3.372197981875783e-05	0.000735287704071321
1:65314212	ENSG00000159374	3.21974171934861e-10	0.07968065	0.012515909	C	A	CD4-SOX4	0.00013142601933752718	0.00013142601933752716	0.002865666148111794
1:65314212	ENSG00000164050	1.50657166821542e-09	0.07671697	0.012548804	C	A	CD4-SOX4	0.00043693276651956013	0.00043693276651956013	0.00952705898213577
1:65314212	ENSG00000233024	7.378082272042832e-10	0.078164354	0.012543278	C	A	CD4-SOX4	0.000250746454564025	0.000250746454564025	0.00546737723797135
1:65314212	ENSG00000121621	7.044576339157744e-10	0.07825418	0.012542427	C	A	CD4-SOX4	0.0002425166712043172	0.00024251667120431722	0.005287931708850966
1:65314212	ENSG00000163686	4.748757021771609e-09	0.23329203	0.039411865	C	A	CD4-SOX4	0.0010891167094526952	0.0010891167094526952	0.02374754178322982
1:65314212	ENSG00000095752	2.15155759388728e-10	0.08051863	0.012520415	C	A	CD4-SOX4	9.570717199026838e-05	9.570717199026838e-05	0.0020868379357945922
1:65314212	ENSG00000166527	1.7905165167498466e-09	0.07635536	0.01254889	C	A	CD4-SOX4	0.0005022314379973586	0.0005022314379973586	0.010950857658484853
1:65979280	ENSG00000077092	6.564253164260261e-07	0.07876654	0.015712049	T	C	CD4-SOX4	0.04449837961629613	0.04449837961629614	0.9702606892837434
1:67627828	ENSG00000161653	2.470544886368853e-09	0.13174926	0.021847127	A	G	CD4-SOX4	0.0006464199316047237	0.0006464199316047238	0.014094801963886764
1:67627828	ENSG00000167633	4.016845884375823e-08	0.09251614	0.016691636	A	G	CD4-SOX4	0.0057104646781445355	0.005710464678144535	0.1245132843605366
1:67702526	ENSG00000171435	4.83552908646825e-08	0.06794725	0.012334117	T	G	CD4-SOX4	0.006605414413727696	0.006605414413727697	0.14402713081536847
1:67702526	ENSG00000067445	2.43236446877653e-07	0.06426331	0.0123424595	T	G	CD4-SOX4	0.02218334981688972	0.02218334981688972	0.48369474280981384
1:67705958	ENSG00000171435	1.2540998465218636e-07	0.065995686	0.012376321	G	A	CD4-SOX4	0.013588566456542153	0.013588566456542153	0.296290605864537
1:67705958	ENSG00000067445	5.51505900277705e-07	0.06250226	0.012382686	G	A	CD4-SOX4	0.03947306224843895	0.03947306224843895	0.8606866343349866
1:67708155	ENSG00000171435	1.908092336799068e-07	0.065057755	0.012384721	G	T	CD4-SOX4	0.018539944388964908	0.018539944388964908	0.40425245542045785
1:67726104	ENSG00000171435	1.908092336799068e-07	0.065057755	0.012384721	T	C	CD4-SOX4	0.018539944388964908	0.018539944388964908	0.40425245542045785
1:67731368	ENSG00000171435	2.4696273115109537e-07	0.0643456	0.012365191	T	C	CD4-SOX4	0.022404183555575597	0.022404183555575597	0.48850989107728016
1:67731368	ENSG00000067445	5.816684210861558e-07	0.06227022	0.012362439	T	C	CD4-SOX4	0.04095945039434124	0.040959450394341235	0.8930964433981953
1:79411968	ENSG00000250254	5.852086902038264e-14	0.09163447	0.011986472	C	A	CD4-SOX4	1.0271887437562661e-07	1.0271887437562661e-07	2.2397239340743743e-06
1:79411968	ENSG00000171786	2.5577016728416853e-13	0.08980092	0.012071332	C	A	CD4-SOX4	3.6527304856217606e-07	3.6527304856217606e-07	7.964561472366956e-06
1:79411968	ENSG00000130561	3.98672233822227e-13	0.11352662	0.015390592	C	A	CD4-SOX4	5.395611979395503e-07	5.395611979395503e-07	1.1764810861379532e-05
1:79411968	ENSG00000273167	5.852086902038264e-14	0.09163447	0.011986472	C	A	CD4-SOX4	1.0271887437562661e-07	1.0271887437562661e-07	2.2397239340743743e-06
1:79411968	ENSG00000163132	2.5577016728416853e-13	0.08980092	0.012071332	C	A	CD4-SOX4	3.6527304856217606e-07	3.6527304856217606e-07	7.964561472366956e-06
1:79411968	ENSG00000205238	2.4903859817787273e-08	0.15253726	0.027098937	C	A	CD4-SOX4	0.003935548521472168	0.003935548521472168	0.08581229370776447
1:79411968	ENSG00000169213	4.54375375541825e-07	0.10376664	0.020403994	C	A	CD4-SOX4	0.03453408641153139	0.03453408641153139	0.7529952050920501
1:79411968	ENSG00000198369	2.5577016728416853e-13	0.08980092	0.012071332	C	A	CD4-SOX4	3.6527304856217606e-07	3.6527304856217606e-07	7.964561472366956e-06
1:79411968	ENSG00000162490	5.299270990460166e-07	0.122492395	0.02422995	C	A	CD4-SOX4	0.038425406237633804	0.03842540623763381	0.8378431184150541
1:79411968	ENSG00000188452	2.5577016728416853e-13	0.08980092	0.012071332	C	A	CD4-SOX4	3.6527304856217606e-07	3.6527304856217606e-07	7.964561472366956e-06
1:79411968	ENSG00000197262	2.5577016728416853e-13	0.08980092	0.012071332	C	A	CD4-SOX4	3.6527304856217606e-07	3.6527304856217606e-07	7.964561472366956e-06
1:79411968	ENSG00000183747	5.852086902038264e-14	0.09163447	0.011986472	C	A	CD4-SOX4	1.0271887437562661e-07	1.0271887437562661e-07	2.2397239340743743e-06
1:85531711	ENSG00000007237	9.474932366752168e-08	0.21166444	0.03930738	T	C	CD4-SOX4	0.011015616585353475	0.011015616585353476	0.24018896492753072
1:85746993	ENSG00000144908	6.2590686945571e-07	0.08080734	0.016088875	C	T	CD4-SOX4	0.043048396918583025	0.04304839691858302	0.9386446793556559
1:87739219	ENSG00000203907	1.0447393045448492e-09	0.098928414	0.016022658	T	C	CD4-SOX4	0.00032908946829085896	0.00032908946829085896	0.00717560003517465
1:87752000	ENSG00000203907	4.174341709861071e-08	0.088163465	0.015926413	A	T	CD4-SOX4	0.005888412426859765	0.005888412426859765	0.1283933291355086
1:92554283	ENSG00000240240	4.825788726651106e-07	0.094002165	0.018526964	G	A	CD4-SOX4	0.03601775882922502	0.03601775882922502	0.7853457993176318
1:92554283	ENSG00000188092	2.0712961811779853e-07	0.09700245	0.018521015	G	A	CD4-SOX4	0.01967763784473339	0.01967763784473339	0.4290591842520685
1:92753336	ENSG00000205334	7.523845234450348e-08	0.06615831	0.012189132	T	C	CD4-SOX4	0.009236473155285774	0.009236473155285776	0.20139580109376376
1:92753336	ENSG00000158481	6.439367698931888e-07	0.11171887	0.022268344	T	C	CD4-SOX4	0.04391453154268158	0.04391453154268157	0.9575302294506669
1:92753336	ENSG00000124657	5.65527896290126e-08	0.066504516	0.012135352	T	C	CD4-SOX4	0.0074276517813461895	0.0074276517813461895	0.16195552735338997
1:92753336	ENSG00000164764	3.232929598304506e-08	0.067883424	0.012161189	T	C	CD4-SOX4	0.004811515691704035	0.004811515691704035	0.10491223662046877
1:92753336	ENSG00000134901	6.383773094841799e-08	0.06646009	0.012176713	T	C	CD4-SOX4	0.008136792128822396	0.008136792128822394	0.17741791066429147
1:92753336	ENSG00000178184	7.460036332778216e-08	0.065663904	0.012094532	T	C	CD4-SOX4	0.009172390463074906	0.009172390463074906	0.1999985161217756
1:92753336	ENSG00000143869	7.523845234450348e-08	0.06615831	0.012189132	T	C	CD4-SOX4	0.009236473155285774	0.009236473155285776	0.20139580109376376
1:92753336	ENSG00000240240	2.78683002406167e-10	0.11493334	0.017987654	T	C	CD4-SOX4	0.00011764265470771183	0.00011764265470771183	0.0025651280839914504
1:92753336	ENSG00000100652	5.450105975306681e-08	0.06699966	0.012210608	T	C	CD4-SOX4	0.007228968628263771	0.007228968628263771	0.1576233594245556
1:92753336	ENSG00000095585	3.325701574396125e-07	0.115122	0.022369493	T	C	CD4-SOX4	0.027723157327318025	0.02772315732731802	0.6044869491758852
1:92753336	ENSG00000197181	6.878682165382091e-07	0.102233104	0.020430902	T	C	CD4-SOX4	0.04598607601556155	0.04598607601556155	1.0
1:92753336	ENSG00000188092	1.2512305423074428e-10	0.117193446	0.01798263	T	C	CD4-SOX4	6.17684010504033e-05	6.17684010504033e-05	0.0013468232303265938
1:92753336	ENSG00000185928	3.927504201627709e-07	0.1034746	0.02023332	T	C	CD4-SOX4	0.03113268250139071	0.031132682501390705	0.6788296167977538
1:92753336	ENSG00000142149	1.5707608496833675e-08	0.06929472	0.012133629	T	C	CD4-SOX4	0.002768236317276253	0.0027682363172762533	0.06035974569098957
1:92753336	ENSG00000133477	5.65527896290126e-08	0.066504516	0.012135352	T	C	CD4-SOX4	0.0074276517813461895	0.0074276517813461895	0.16195552735338997
1:92753336	ENSG00000141738	1.5707608496833675e-08	0.06929472	0.012133629	T	C	CD4-SOX4	0.002768236317276253	0.0027682363172762533	0.06035974569098957
1:92753336	ENSG00000117009	5.65527896290126e-08	0.066504516	0.012135352	T	C	CD4-SOX4	0.0074276517813461895	0.0074276517813461895	0.16195552735338997
1:92753336	ENSG00000170049	5.3252115049488e-07	0.18397373	0.036398355	T	C	CD4-SOX4	0.038522373544231235	0.038522373544231235	0.8399574328361293
1:92878407	ENSG00000124615	9.236591246693967e-09	0.0936595	0.016136354	C	T	CD4-SOX4	0.001837842975528434	0.0018378429755284338	0.04007307249404803
1:92878407	ENSG00000145335	3.195700291349138e-09	0.09568153	0.015981724	C	T	CD4-SOX4	0.0007942993787080205	0.0007942993787080205	0.01731922531400799
1:95515637	ENSG00000109184	5.689199310693948e-07	-0.27868745	0.05527952	T	G	CD4-SOX4	0.04031500076138532	0.040315000761385326	0.8790446026239421
1:99524047	ENSG00000176732	3.640448185014505e-07	0.06540263	0.012751941	G	A	CD4-SOX4	0.02952909487981994	0.029529094879819938	0.6438643429057954
1:101647626	ENSG00000161594	5.243727265572169e-07	0.106457174	0.021049425	C	T	CD4-SOX4	0.03817148104599964	0.03817148104599964	0.8323064307067394
1:110082886	ENSG00000120594	1.5764149568868786e-10	0.1315059	0.02029261	C	T	CD4-SOX4	7.402230475217777e-05	7.402230475217777e-05	0.001614012308999161
1:110082886	ENSG00000198963	2.46708885945894e-15	0.14422657	0.017868757	C	T	CD4-SOX4	6.1406497178488935e-09	6.1406497178488935e-09	1.3389321317462423e-07
1:110082886	ENSG00000197459	2.524833904371056e-09	0.17124763	0.028414175	C	T	CD4-SOX4	0.0006571963854020802	0.0006571963854020802	0.01432977612653309
1:110082886	ENSG00000205810	1.7013912978625296e-21	0.115632825	0.011806097	C	T	CD4-SOX4	1.213856644626742e-14	1.2138566446267421e-14	2.6467421844634503e-13
1:110082886	ENSG00000176723	1.405488700045392e-08	0.089243	0.015573047	C	T	CD4-SOX4	0.0025394265322115322	0.0025394265322115322	0.05537068447828737
1:110082886	ENSG00000264194	1.2874596853119995e-11	0.13874793	0.02020239	C	T	CD4-SOX4	9.847535610308974e-06	9.847535610308974e-06	0.00021471965431985068
1:110082886	ENSG00000196549	1.409218745641926e-09	0.20219962	0.033014227	C	T	CD4-SOX4	0.0004154867523302688	0.00041548675233026884	0.009059441403942645
1:110082886	ENSG00000269808	1.80269173994772e-10	0.10028837	0.0155264875	C	T	CD4-SOX4	8.29530213384217e-05	8.295302133842169e-05	0.0018087412700419012
1:110082886	ENSG00000083444	7.19751615047885e-08	0.111429766	0.020499077	C	T	CD4-SOX4	0.008920515114373405	0.008920515114373403	0.19450652401887206
1:110082886	ENSG00000185860	8.559091296996838e-22	0.11640984	0.011792328	C	T	CD4-SOX4	6.439559432020339e-15	6.439559432020339e-15	1.4041076162934108e-13
1:110082886	ENSG00000251139	1.367624496965707e-09	0.111223295	0.018145252	C	T	CD4-SOX4	0.00040553883748611745	0.00040553883748611745	0.008842533040158371
1:110082886	ENSG00000148143	3.9172649671540114e-07	0.16501787	0.03226422	C	T	CD4-SOX4	0.031066395596263965	0.031066395596263962	0.6773842702747266
1:110147321	ENSG00000120594	4.424600569207656e-10	0.12671912	0.020066444	C	T	CD4-SOX4	0.00016938327387823338	0.00016938327387823338	0.0036933014973436302
1:110147321	ENSG00000198963	1.3995805372301582e-14	0.13864754	0.017684717	C	T	CD4-SOX4	2.8424410298211427e-08	2.8424410298211427e-08	6.197773529336916e-07
1:110147321	ENSG00000197459	8.253646781606382e-09	0.16366464	0.028102454	C	T	CD4-SOX4	0.0016859753392131924	0.0016859753392131922	0.036761689051286524
1:110147321	ENSG00000205810	1.8403910834717704e-20	0.11135458	0.011693722	C	T	CD4-SOX4	1.09576267321075e-13	1.0957626732107502e-13	2.3892453068369824e-12
1:110147321	ENSG00000176723	3.2818114180436507e-08	0.08589839	0.01539601	C	T	CD4-SOX4	0.004870494947564525	0.004870494947564525	0.1061982441995781
1:110147321	ENSG00000264194	3.3461732111641095e-11	0.13428377	0.019975457	C	T	CD4-SOX4	2.1450255376140132e-05	2.1450255376140132e-05	0.0004677100547486943
1:110147321	ENSG00000196549	2.733795267973577e-09	0.19622827	0.032631844	C	T	CD4-SOX4	0.000699812128257909	0.0006998121282579089	0.01525898704149622
1:110147321	ENSG00000269808	6.504594034323998e-10	0.09602171	0.015358031	C	T	CD4-SOX4	0.00022848941850318262	0.00022848941850318262	0.0049820758104583
1:110147321	ENSG00000083444	1.398142030573104e-07	0.10762866	0.020261578	C	T	CD4-SOX4	0.014712551098189424	0.014712551098189426	0.32079842216150706
1:110147321	ENSG00000185860	7.956165385633118e-21	0.11232997	0.011677952	C	T	CD4-SOX4	5.1846717217910183e-14	5.184671721791018e-14	1.1304868181430655e-12
1:110147321	ENSG00000251139	3.556412595182724e-09	0.10708727	0.017941331	C	T	CD4-SOX4	0.000865162746892827	0.000865162746892827	0.018864358890844535
1:110154688	ENSG00000120594	2.9869573952239125e-10	0.12806015	0.020077078	T	C	CD4-SOX4	0.00012391027192423435	0.00012391027192423435	0.0027017897479241016
1:110154688	ENSG00000198963	6.867819356265527e-15	0.14035857	0.017687248	T	C	CD4-SOX4	1.5136661680203386e-08	1.5136661680203386e-08	3.3004590104019185e-07
1:110154688	ENSG00000197459	5.575285350247697e-09	0.16566102	0.02811742	T	C	CD4-SOX4	0.001237857436162482	0.0012378574361624818	0.026990744822676018
1:110154688	ENSG00000205810	6.491298827399713e-21	0.11272455	0.011690686	T	C	CD4-SOX4	4.263656800752887e-14	4.263656800752887e-14	9.296649950041827e-13
1:110154688	ENSG00000176723	2.2975202847065982e-08	0.0869348	0.015404877	T	C	CD4-SOX4	0.003700001658912708	0.0037000016589127075	0.08067633452911004
1:110154688	ENSG00000264194	1.7895246855063462e-11	0.13622777	0.019980459	T	C	CD4-SOX4	1.2917688765381445e-05	1.2917688765381443e-05	0.00028166251700684084
1:110154688	ENSG00000196549	1.7517539222213703e-09	0.19876549	0.03264715	T	C	CD4-SOX4	0.0004930297170107595	0.0004930297170107595	0.010750219607750425
1:110154688	ENSG00000269808	3.6260572608124907e-10	0.09750971	0.015362671	T	C	CD4-SOX4	0.00014476265442396542	0.00014476265442396542	0.003156463540360083
1:110154688	ENSG00000083444	1.0003687691430645e-07	0.10896618	0.020273793	T	C	CD4-SOX4	0.011462086776058953	0.011462086776058953	0.2499239817689057
1:110154688	ENSG00000185860	2.97575662669246e-21	0.11361739	0.011675746	T	C	CD4-SOX4	2.0782617332574007e-14	2.0782617332574007e-14	4.5315260447908303e-13
1:110154688	ENSG00000251139	2.3805231461624396e-09	0.10836413	0.017950682	T	C	CD4-SOX4	0.000628028094160635	0.000628028094160635	0.013693778892269996
1:110154688	ENSG00000148143	6.121683230190573e-07	0.16043009	0.031913996	T	C	CD4-SOX4	0.042423967556144374	0.042423967556144374	0.9250293686671999
1:112392360	ENSG00000173401	5.200712229533054e-07	0.08184989	0.016178725	G	T	CD4-SOX4	0.03795851820188438	0.03795851820188438	0.8276629026118999
1:112392360	ENSG00000115590	7.45883207623369e-07	0.08063894	0.016167412	G	T	CD4-SOX4	0.04860390832150697	0.04860390832150696	1.0
1:112392360	ENSG00000180921	2.8593635822958664e-07	0.09774872	0.018886508	G	T	CD4-SOX4	0.0249030583014899	0.0249030583014899	0.542996367985231
1:112610895	ENSG00000129450	4.6059672450491714e-07	0.08165557	0.016064629	G	A	CD4-SOX4	0.034883593103299006	0.03488359310329901	0.7606159905361012
1:114173410	ENSG00000130307	3.483722253603405e-07	0.10633958	0.020699173	G	A	CD4-SOX4	0.02865795123868261	0.028657951238682613	0.624869574174812
1:114303808	ENSG00000140451	3.903518185409653e-07	0.09442885	0.018460216	C	A	CD4-SOX4	0.030984096844945935	0.030984096844945935	0.6755897949731635
1:114377568	ENSG00000140451	4.200858688392729e-07	0.0941453	0.018456439	G	A	CD4-SOX4	0.0326316969992326	0.0326316969992326	0.71151473595184
1:114948281	ENSG00000173838	7.305509669359056e-07	0.07455427	0.014935109	G	A	CD4-SOX4	0.04791986643347431	0.04791986643347431	1.0
1:114948281	ENSG00000138079	1.196391643666036e-07	0.08022554	0.015019971	G	A	CD4-SOX4	0.013127415582160611	0.01312741558216061	0.28623548545117755
1:150540181	ENSG00000044090	1.0786566169907455e-07	0.21210176	0.039566364	C	T	CD4-SOX4	0.012113408713609717	0.012113408713609716	0.26412566905556356
1:150540181	ENSG00000163040	1.5745463118260054e-07	0.09709322	0.018355764	C	T	CD4-SOX4	0.01603712544596618	0.01603712544596618	0.3496799776420303
1:150540181	ENSG00000058091	1.188358710577336e-07	0.09794974	0.018333992	C	T	CD4-SOX4	0.0130591854221793	0.013059185422179301	0.28474776741235797
1:150540181	ENSG00000112053	4.937086610586295e-07	0.06292521	0.01241293	C	T	CD4-SOX4	0.03661892332850651	0.03661892332850651	0.7984538335084356
1:150540181	ENSG00000005471	4.937086610586295e-07	0.06292521	0.01241293	C	T	CD4-SOX4	0.03661892332850651	0.03661892332850651	0.7984538335084356
1:150550924	ENSG00000219435	2.1585853273895017e-08	0.069789745	0.012342398	T	C	CD4-SOX4	0.0035321751042374093	0.0035321751042374097	0.07701697636767853
1:150550924	ENSG00000164411	1.2306221614998985e-07	0.11045861	0.020700777	T	C	CD4-SOX4	0.013408464837309132	0.013408464837309132	0.29236359722456046
1:150550924	ENSG00000205111	2.943576340215824e-09	0.07369157	0.012280132	T	C	CD4-SOX4	0.0007435309242406106	0.0007435309242406106	0.01621224937353172
1:150550924	ENSG00000175779	4.962094463135814e-09	0.07315037	0.012373634	T	C	CD4-SOX4	0.0011268036759844186	0.0011268036759844184	0.02456928366325756
1:150550924	ENSG00000160097	3.752662857971682e-09	0.073634624	0.012355643	T	C	CD4-SOX4	0.0009040048864239896	0.0009040048864239896	0.019711288630752624
1:150550924	ENSG00000157890	7.194723325164021e-07	0.15105991	0.03024271	T	C	CD4-SOX4	0.04740734571390652	0.04740734571390653	1.0
1:150550924	ENSG00000171346	2.5468850724710576e-09	0.074498415	0.012364124	T	C	CD4-SOX4	0.0006617913606033702	0.0006617913606033702	0.01442996682661001
1:150550924	ENSG00000269866	4.6842397436873235e-09	0.07332701	0.0123828035	T	C	CD4-SOX4	0.0010777545345152758	0.0010777545345152758	0.02349979631965106
1:150550924	ENSG00000142149	1.293402444584242e-09	0.07559933	0.012314824	T	C	CD4-SOX4	0.000387276898938484	0.00038727689893848407	0.008444342336683964
1:150550924	ENSG00000047457	2.1585853273895017e-08	0.069789745	0.012342398	T	C	CD4-SOX4	0.0035321751042374093	0.0035321751042374097	0.07701697636767853
1:150550924	ENSG00000163632	9.980771408418009e-09	0.07121328	0.012297827	T	C	CD4-SOX4	0.0019499763295457513	0.0019499763295457513	0.04251807355473152
1:150550924	ENSG00000118804	3.752662857971682e-09	0.073634624	0.012355643	T	C	CD4-SOX4	0.0009040048864239896	0.0009040048864239896	0.019711288630752624
1:150550924	ENSG00000141738	1.293402444584242e-09	0.07559933	0.012314824	T	C	CD4-SOX4	0.000387276898938484	0.00038727689893848407	0.008444342336683964
1:150550924	ENSG00000151338	6.612006994943812e-07	0.10375047	0.020701682	T	C	CD4-SOX4	0.044728556610435476	0.04472855661043548	0.9752795616767758
1:150550924	ENSG00000228146	9.81820592057812e-09	0.0716844	0.012373051	T	C	CD4-SOX4	0.0019234371682701268	0.0019234371682701268	0.04193940293493956
1:150550924	ENSG00000140932	1.3295103128135396e-08	0.0707258	0.012320702	T	C	CD4-SOX4	0.002431880889493298	0.002431880889493298	0.053025715732615504
1:150550924	ENSG00000197697	2.1585853273895017e-08	0.069789745	0.012342398	T	C	CD4-SOX4	0.0035321751042374093	0.0035321751042374097	0.07701697636767853
1:150550924	ENSG00000116285	1.009654390280217e-16	0.13111392	0.015454304	T	C	CD4-SOX4	3.355788434838812e-10	3.3557884348388125e-10	7.317096999830342e-09
1:150550924	ENSG00000206127	2.1585853273895017e-08	0.069789745	0.012342398	T	C	CD4-SOX4	0.0035321751042374093	0.0035321751042374097	0.07701697636767853
1:152441366	ENSG00000127954	9.069514244644643e-11	0.14069244	0.021422006	T	C	CD4-SOX4	4.767302995286304e-05	4.767302995286304e-05	0.0010394820508333724
1:152454255	ENSG00000127954	2.451194443202159e-12	0.15360247	0.02159021	T	G	CD4-SOX4	2.5908196565612953e-06	2.590819656561295e-06	5.64912809738457e-05
1:152454255	ENSG00000267260	6.345754243922406e-07	0.113190316	0.022548603	T	G	CD4-SOX4	0.04347116848068527	0.043471168480685274	0.9478629617019342
1:152532742	ENSG00000147164	5.272709718839498e-07	0.36642775	0.07246809	A	C	CD4-SOX4	0.03830496486223958	0.03830496486223958	0.8352169658918398
1:154364140	ENSG00000182534	1.5611149471547765e-07	0.14785852	0.027944537	G	A	CD4-SOX4	0.015955304881662642	0.015955304881662642	0.34789592892377846
1:154364140	ENSG00000197837	3.4308841806414174e-07	0.26956436	0.052440878	G	A	CD4-SOX4	0.028366657978528383	0.02836665797852838	0.6185180979678572
1:154418879	ENSG00000173486	5.24022684197418e-07	-0.5208665	0.102986544	C	T	CD4-SOX4	0.03815774690845487	0.03815774690845487	0.8320069660099164
1:154855055	ENSG00000270136	1.9531052314472484e-08	0.10169728	0.017928751	G	A	CD4-SOX4	0.003271718439405165	0.0032717184394051644	0.07133787377275772
1:154855055	ENSG00000162733	3.2181416213736164e-11	0.10238235	0.015216376	G	A	CD4-SOX4	2.0815461499411707e-05	2.0815461499411707e-05	0.0004538687519934348
1:155108167	ENSG00000182732	3.7607735247685117e-07	0.06126804	0.01196054	G	A	CD4-SOX4	0.030179590671679458	0.030179590671679458	0.6580480165772441
1:155108167	ENSG00000166342	2.4930630897406894e-07	0.062431145	0.012001474	G	A	CD4-SOX4	0.022559648459216958	0.022559648459216954	0.4918997107935751
1:155108167	ENSG00000198642	5.262326676443395e-07	0.36436132	0.07205389	G	A	CD4-SOX4	0.03825640001201985	0.03825640001201985	0.834158038230755
1:155108167	ENSG00000257594	3.190134027904031e-07	0.06188398	0.01200595	G	A	CD4-SOX4	0.026916864193415838	0.026916864193415838	0.5869062071666147
1:155108167	ENSG00000258984	6.229340348824445e-07	0.060164433	0.011976591	G	A	CD4-SOX4	0.042922407648215276	0.042922407648215276	0.9358975582837552
1:155108167	ENSG00000182327	5.914749121932984e-07	0.059881542	0.011896015	G	A	CD4-SOX4	0.041451894856355885	0.041451894856355885	0.9038339018690048
1:155108167	ENSG00000065534	1.2633282752001563e-09	0.1086977	0.017695148	G	A	CD4-SOX4	0.00038019351484929766	0.00038019351484929766	0.008289893361505584
1:155108167	ENSG00000240240	4.919606749170054e-09	0.104895934	0.017739074	G	A	CD4-SOX4	0.0011196131193093744	0.0011196131193093744	0.02441249785361637
1:155108167	ENSG00000166578	2.3436134536869057e-07	0.062424354	0.011972885	G	A	CD4-SOX4	0.02155685046570303	0.02155685046570303	0.4700342972484299
1:155108167	ENSG00000183019	6.229340348824445e-07	0.060164433	0.011976591	G	A	CD4-SOX4	0.042922407648215276	0.042922407648215276	0.9358975582837552
1:155108167	ENSG00000128274	5.914749121932984e-07	0.059881542	0.011896015	G	A	CD4-SOX4	0.041451894856355885	0.041451894856355885	0.9038339018690048
1:155108167	ENSG00000161270	1.699637755919153e-07	0.06319506	0.011980008	G	A	CD4-SOX4	0.0169738442634905	0.0169738442634905	0.3701045740743767
1:155108167	ENSG00000196482	2.3436134536869057e-07	0.062424354	0.011972885	G	A	CD4-SOX4	0.02155685046570303	0.02155685046570303	0.4700342972484299
1:155108167	ENSG00000255737	6.229340348824445e-07	0.060164433	0.011976591	G	A	CD4-SOX4	0.042922407648215276	0.042922407648215276	0.9358975582837552
1:155108167	ENSG00000262180	2.3436134536869057e-07	0.062424354	0.011972885	G	A	CD4-SOX4	0.02155685046570303	0.02155685046570303	0.4700342972484299
1:155135036	ENSG00000182732	2.0727565708462625e-07	0.060940623	0.011635904	G	A	CD4-SOX4	0.019686877868705255	0.019686877868705252	0.4292606574766049
1:155135036	ENSG00000166342	1.774917962239188e-07	0.06151248	0.011679247	G	A	CD4-SOX4	0.017546729657644554	0.017546729657644554	0.38259599920503334
1:155135036	ENSG00000198642	2.690010520715992e-07	0.36359137	0.07009201	G	A	CD4-SOX4	0.023800078453632998	0.023800078453632995	0.5189465487181987
1:155135036	ENSG00000257594	1.929967933319476e-07	0.061337627	0.011681365	G	A	CD4-SOX4	0.018688867211050387	0.018688867211050387	0.4074996289412173
1:155135036	ENSG00000258984	3.636452512131016e-07	0.05976534	0.01165232	G	A	CD4-SOX4	0.029512140510665967	0.02951214051066596	0.6434946629748955
1:155135036	ENSG00000182327	4.674883254136172e-07	0.058816884	0.011578054	G	A	CD4-SOX4	0.035212826637393946	0.035212826637393946	0.767794731840409
1:155135036	ENSG00000204183	7.71408360410507e-07	0.05791857	0.011627804	G	A	CD4-SOX4	0.04975401068733105	0.04975401068733105	1.0
1:155135036	ENSG00000065534	6.176906181308742e-10	0.10776041	0.017212292	G	A	CD4-SOX4	0.00021921165504476675	0.00021921165504476675	0.004779779698874106
1:155135036	ENSG00000240240	2.632945764597221e-09	0.10388229	0.017256899	G	A	CD4-SOX4	0.0006795604085328425	0.0006795604085328425	0.014817410343444318
1:155135036	ENSG00000143107	7.560592974944007e-07	0.057796568	0.011593987	G	A	CD4-SOX4	0.0490795892375456	0.04907958923754561	1.0
1:155135036	ENSG00000166578	1.6705042338569495e-07	0.061500046	0.011651442	G	A	CD4-SOX4	0.016747196469828758	0.016747196469828758	0.3651626537977483
1:155135036	ENSG00000183019	3.636452512131016e-07	0.05976534	0.01165232	G	A	CD4-SOX4	0.029512140510665967	0.02951214051066596	0.6434946629748955
1:155135036	ENSG00000128274	4.674883254136172e-07	0.058816884	0.011578054	G	A	CD4-SOX4	0.035212826637393946	0.035212826637393946	0.767794731840409
1:155135036	ENSG00000161270	9.739188388862053e-08	0.06270269	0.011655366	G	A	CD4-SOX4	0.01123524575229934	0.01123524575229934	0.2449778482249726
1:155135036	ENSG00000196482	1.6705042338569495e-07	0.061500046	0.011651442	G	A	CD4-SOX4	0.016747196469828758	0.016747196469828758	0.3651626537977483
1:155135036	ENSG00000255737	3.636452512131016e-07	0.05976534	0.01165232	G	A	CD4-SOX4	0.029512140510665967	0.02951214051066596	0.6434946629748955
1:155135036	ENSG00000262180	1.6705042338569495e-07	0.061500046	0.011651442	G	A	CD4-SOX4	0.016747196469828758	0.016747196469828758	0.3651626537977483
1:156878473	ENSG00000147234	2.327925446441636e-07	0.083601385	0.016030649	C	T	CD4-SOX4	0.02145547307675977	0.02145547307675977	0.4678238236059727
1:158638260	ENSG00000259224	8.345624778277929e-08	0.089843705	0.016611747	G	A	CD4-SOX4	0.010001231102760308	0.010001231102760307	0.21807089307801483
1:158638260	ENSG00000173838	6.282129410335056e-08	0.08962202	0.016411526	G	A	CD4-SOX4	0.008041915978892384	0.008041915978892384	0.17534919267003063
1:158638260	ENSG00000110042	5.0404920746329876e-08	0.091190875	0.016576232	G	A	CD4-SOX4	0.006810085650122746	0.006810085650122746	0.14848986533769457
1:158638260	ENSG00000171435	1.787874005827468e-12	0.09212195	0.012865231	G	A	CD4-SOX4	1.9689247002617913e-06	1.9689247002617913e-06	4.293123150318446e-05
1:158638260	ENSG00000204866	1.6282116670519472e-12	0.09116052	0.012706804	G	A	CD4-SOX4	1.817275991485577e-06	1.8172759914855769e-06	3.9624621645141124e-05
1:158638260	ENSG00000070182	1.0855664892902703e-11	0.08842809	0.012827571	G	A	CD4-SOX4	8.638365595223275e-06	8.638365595223274e-06	0.0001883544216436335
1:158638260	ENSG00000172215	6.363583232018234e-12	0.14810112	0.021237563	G	A	CD4-SOX4	5.683382254738061e-06	5.68338225473806e-06	0.00012392276823324337
1:158638260	ENSG00000103888	7.950258428709649e-12	0.089327335	0.012870784	G	A	CD4-SOX4	6.816236223225826e-06	6.816236223225826e-06	0.00014862397492437933
1:158638260	ENSG00000005243	7.547819845301376e-08	0.08916955	0.016430547	G	A	CD4-SOX4	0.0092521970566929	0.009252197056692899	0.20173865140761923
1:158638260	ENSG00000105205	2.8230369378958418e-12	0.09082448	0.01280347	G	A	CD4-SOX4	2.9277558091903184e-06	2.9277558091903184e-06	6.383797329193466e-05
1:158638260	ENSG00000124731	1.0855664892902703e-11	0.08842809	0.012827571	G	A	CD4-SOX4	8.638365595223275e-06	8.638365595223274e-06	0.0001883544216436335
1:158638260	ENSG00000254462	2.3048854614921978e-11	0.08668791	0.01278672	G	A	CD4-SOX4	1.577119704545803e-05	1.577119704545803e-05	0.00034388156710658975
1:158638260	ENSG00000125726	2.1477631160627268e-11	0.21322116	0.03140088	G	A	CD4-SOX4	1.4979775069882146e-05	1.4979775069882148e-05	0.00032662508185571235
1:158638260	ENSG00000135116	7.112964560939625e-08	0.090470195	0.016636588	G	A	CD4-SOX4	0.008838887326318856	0.008838887326318856	0.19272667867202017
1:158638260	ENSG00000058404	1.5921625815695046e-08	0.09454911	0.016562663	G	A	CD4-SOX4	0.002798144122396122	0.002798144122396122	0.061011867585332454
1:158638260	ENSG00000157578	1.9683229569828402e-07	0.08695997	0.016572807	G	A	CD4-SOX4	0.018918549611599233	0.01891854961159923	0.4125077170153109
1:158638260	ENSG00000116652	1.1325981691721784e-08	0.20216417	0.035045743	G	A	CD4-SOX4	0.002146661526835801	0.002146661526835801	0.04680667724637392
1:159175494	ENSG00000182732	3.701722446327821e-09	0.07118002	0.011939102	C	T	CD4-SOX4	0.0008943367200930223	0.0008943367200930223	0.019500480016837192
1:159175494	ENSG00000196754	1.0329408865387971e-08	0.069227375	0.01196729	C	T	CD4-SOX4	0.0020026139011655665	0.0020026139011655665	0.0436658044825193
1:159175494	ENSG00000143995	5.843130257857121e-09	0.06964786	0.011837483	C	T	CD4-SOX4	0.001283381739951783	0.001283381739951783	0.027983375178087744
1:159175494	ENSG00000050165	3.577675369758657e-09	0.07166412	0.012008602	C	T	CD4-SOX4	0.0008690604369331399	0.00086906043693314	0.018949345702897878
1:159175494	ENSG00000007314	2.047082407939554e-09	0.07221514	0.011912427	C	T	CD4-SOX4	0.0005578426511750764	0.0005578426511750764	0.012163427071011451
1:159175494	ENSG00000204183	2.777108134473611e-08	0.06698035	0.011940848	C	T	CD4-SOX4	0.004287144929588905	0.004287144929588905	0.09347864417334639
1:159175494	ENSG00000172653	2.812570163322421e-08	0.06594221	0.011760558	C	T	CD4-SOX4	0.004326153367036955	0.004326153367036955	0.09432919994037854
1:159175494	ENSG00000144730	8.727946929309474e-09	0.06976507	0.01199923	C	T	CD4-SOX4	0.0017559889441540598	0.0017559889441540596	0.03828829404623083
1:159175494	ENSG00000167695	8.727946929309474e-09	0.06976507	0.01199923	C	T	CD4-SOX4	0.0017559889441540598	0.0017559889441540596	0.03828829404623083
1:159175494	ENSG00000082293	3.577675369758657e-09	0.07166412	0.012008602	C	T	CD4-SOX4	0.0008690604369331399	0.00086906043693314	0.018949345702897878
1:159175494	ENSG00000255062	1.3277518920698506e-08	0.14409922	0.025101611	C	T	CD4-SOX4	0.00242935856903164	0.0024293585690316403	0.052970718035826855
1:159175494	ENSG00000205038	1.0373847529630121e-08	0.069246404	0.011972135	C	T	CD4-SOX4	0.0020091679955903077	0.0020091679955903077	0.04380871261151219
1:159175494	ENSG00000196335	8.727946929309474e-09	0.06976507	0.01199923	C	T	CD4-SOX4	0.0017559889441540598	0.0017559889441540596	0.03828829404623083
1:159676171	ENSG00000118298	4.9659453935862825e-08	0.06852345	0.012449697	T	C	CD4-SOX4	0.006734654702668025	0.006734654702668026	0.14684513841276312
1:159676171	ENSG00000149328	5.2850512724345014e-08	0.068180084	0.012412999	T	C	CD4-SOX4	0.007055840431239218	0.007055840431239217	0.15384840210637996
1:159676171	ENSG00000183665	1.0988668219018703e-07	0.2988659	0.05578785	T	C	CD4-SOX4	0.012292831139420497	0.012292831139420495	0.26803786828711434
1:159684665	ENSG00000118298	8.557769444352874e-08	0.067193314	0.01243449	G	T	CD4-SOX4	0.010205953466691947	0.010205953466691947	0.22253474240585347
1:159684665	ENSG00000118298	8.557769444352874e-08	0.067193314	0.01243449	G	A	CD4-SOX4	0.010205953466691947	0.010205953466691947	0.22253474240585347
1:159684665	ENSG00000118298	8.557769444352874e-08	0.067193314	0.01252305	G	T	CD4-SOX4	0.010205953466691947	0.010205953466691947	0.22253474240585347
1:159684665	ENSG00000118298	8.557769444352874e-08	0.067193314	0.01252305	G	A	CD4-SOX4	0.010205953466691947	0.010205953466691947	0.22253474240585347
1:159684665	ENSG00000118298	8.557769444352874e-08	-0.013258636	0.01243449	G	T	CD4-SOX4	0.010205953466691947	0.010205953466691947	0.22253474240585347
1:159684665	ENSG00000118298	8.557769444352874e-08	-0.013258636	0.01243449	G	A	CD4-SOX4	0.010205953466691947	0.010205953466691947	0.22253474240585347
1:159684665	ENSG00000118298	8.557769444352874e-08	-0.013258636	0.01252305	G	T	CD4-SOX4	0.010205953466691947	0.010205953466691947	0.22253474240585347
1:159684665	ENSG00000118298	8.557769444352874e-08	-0.013258636	0.01252305	G	A	CD4-SOX4	0.010205953466691947	0.010205953466691947	0.22253474240585347
1:159684665	ENSG00000149328	9.457178787492725e-08	0.06676782	0.012398387	G	T	CD4-SOX4	0.011001931094188195	0.011001931094188195	0.23989056093606606
1:159684665	ENSG00000149328	9.457178787492725e-08	0.06676782	0.012398387	G	A	CD4-SOX4	0.011001931094188195	0.011001931094188195	0.23989056093606606
1:159684665	ENSG00000149328	9.457178787492725e-08	0.06676782	0.012486974	G	T	CD4-SOX4	0.011001931094188195	0.011001931094188195	0.23989056093606606
1:159684665	ENSG00000149328	9.457178787492725e-08	0.06676782	0.012486974	G	A	CD4-SOX4	0.011001931094188195	0.011001931094188195	0.23989056093606606
1:159684665	ENSG00000149328	9.457178787492725e-08	-0.011779402	0.012398387	G	T	CD4-SOX4	0.011001931094188195	0.011001931094188195	0.23989056093606606
1:159684665	ENSG00000149328	9.457178787492725e-08	-0.011779402	0.012398387	G	A	CD4-SOX4	0.011001931094188195	0.011001931094188195	0.23989056093606606
1:159684665	ENSG00000149328	9.457178787492725e-08	-0.011779402	0.012486974	G	T	CD4-SOX4	0.011001931094188195	0.011001931094188195	0.23989056093606606
1:159684665	ENSG00000149328	9.457178787492725e-08	-0.011779402	0.012486974	G	A	CD4-SOX4	0.011001931094188195	0.011001931094188195	0.23989056093606606
1:159684665	ENSG00000183665	3.599114046194692e-07	0.28611717	0.055761848	G	T	CD4-SOX4	0.02932301226470629	0.029323012264706287	0.6393708341103349
1:159684665	ENSG00000183665	3.599114046194692e-07	0.28611717	0.055761848	G	A	CD4-SOX4	0.02932301226470629	0.029323012264706287	0.6393708341103349
1:159684665	ENSG00000183665	3.599114046194692e-07	0.28611717	0.056072466	G	T	CD4-SOX4	0.02932301226470629	0.029323012264706287	0.6393708341103349
1:159684665	ENSG00000183665	3.599114046194692e-07	0.28611717	0.056072466	G	A	CD4-SOX4	0.02932301226470629	0.029323012264706287	0.6393708341103349
1:159684665	ENSG00000183665	3.599114046194692e-07	-0.052308824	0.055761848	G	T	CD4-SOX4	0.02932301226470629	0.029323012264706287	0.6393708341103349
1:159684665	ENSG00000183665	3.599114046194692e-07	-0.052308824	0.055761848	G	A	CD4-SOX4	0.02932301226470629	0.029323012264706287	0.6393708341103349
1:159684665	ENSG00000183665	3.599114046194692e-07	-0.052308824	0.056072466	G	T	CD4-SOX4	0.02932301226470629	0.029323012264706287	0.6393708341103349
1:159684665	ENSG00000183665	3.599114046194692e-07	-0.052308824	0.056072466	G	A	CD4-SOX4	0.02932301226470629	0.029323012264706287	0.6393708341103349
1:159685136	ENSG00000118298	8.557769444352874e-08	0.067193314	0.01243449	A	G	CD4-SOX4	0.010205953466691947	0.010205953466691947	0.22253474240585347
1:159685136	ENSG00000149328	9.457178787492725e-08	0.06676782	0.012398387	A	G	CD4-SOX4	0.011001931094188195	0.011001931094188195	0.23989056093606606
1:159685136	ENSG00000183665	3.599114046194692e-07	0.28611717	0.055761848	A	G	CD4-SOX4	0.02932301226470629	0.029323012264706287	0.6393708341103349
1:159692537	ENSG00000118298	8.557769444352874e-08	0.067193314	0.01243449	T	A	CD4-SOX4	0.010205953466691947	0.010205953466691947	0.22253474240585347
1:159692537	ENSG00000149328	9.457178787492725e-08	0.06676782	0.012398387	T	A	CD4-SOX4	0.011001931094188195	0.011001931094188195	0.23989056093606606
1:159692537	ENSG00000183665	3.599114046194692e-07	0.28611717	0.055761848	T	A	CD4-SOX4	0.02932301226470629	0.029323012264706287	0.6393708341103349
1:160464911	ENSG00000134901	3.35393981904665e-08	0.06828089	0.012246954	A	C	CD4-SOX4	0.004950905321321192	0.004950905321321192	0.10795154455207309
1:160856964	ENSG00000213096	6.313009441201541e-07	0.3525543	0.07021789	G	A	CD4-SOX4	0.0433078169354525	0.0433078169354525	0.9443011784585941
1:161946727	ENSG00000214309	1.4416214033400626e-07	0.16823079	0.031704668	A	G	CD4-SOX4	0.015027240966398235	0.015027240966398236	0.32766004748520927
1:161991237	ENSG00000183784	5.777059454622733e-09	0.11927728	0.02026584	G	A	CD4-SOX4	0.0012719079838369477	0.0012719079838369475	0.027733196753330525
1:161991237	ENSG00000082126	4.687929829470778e-10	0.0963509	0.015280224	G	A	CD4-SOX4	0.00017756233320679216	0.00017756233320679213	0.0038716410191475615
1:161991237	ENSG00000204644	7.662641609647936e-07	0.15584159	0.031278573	G	A	CD4-SOX4	0.049505134262246675	0.04950513426224667	1.0
1:162133117	ENSG00000157734	1.481575743497912e-07	0.21966304	0.04143785	G	A	CD4-SOX4	0.01533171693330308	0.01533171693330308	0.33429896476864307
1:162168154	ENSG00000198576	5.274391037122497e-15	0.12695105	0.01592703	G	A	CD4-SOX4	1.2094544614785664e-08	1.2094544614785664e-08	2.6371434860557034e-07
1:162168154	ENSG00000073146	1.413887976951967e-12	0.08938559	0.012423898	G	A	CD4-SOX4	1.6095399942943728e-06	1.609539994294373e-06	3.5095061837305576e-05
1:162168154	ENSG00000184224	6.893394939802699e-08	0.087856315	0.016138745	G	A	CD4-SOX4	0.008629530854590173	0.008629530854590173	0.18816178538113965
1:162168154	ENSG00000078295	6.05437715265534e-07	0.08204028	0.016312992	G	A	CD4-SOX4	0.04210097014279707	0.04210097014279707	0.917986602265062
1:168103616	ENSG00000206052	3.415891683460564e-07	0.09098742	0.01769771	G	C	CD4-SOX4	0.028275620264367557	0.028275620264367557	0.6165330747815264
1:169070450	ENSG00000268472	6.937265849431725e-07	0.106643826	0.021319544	T	C	CD4-SOX4	0.046248513543598664	0.04624851354359867	1.0
1:169073346	ENSG00000268472	7.043067287846411e-07	0.10740572	0.021484774	G	A	CD4-SOX4	0.04670928666458411	0.04670928666458411	1.0
1:169101060	ENSG00000119411	4.604469138044868e-09	0.074328385	0.0125456685	G	A	CD4-SOX4	0.0010638930014505847	0.0010638930014505847	0.02319755383932148
1:169101060	ENSG00000169247	4.604469138044868e-09	0.074328385	0.0125456685	G	A	CD4-SOX4	0.0010638930014505847	0.0010638930014505847	0.02319755383932148
1:169101060	ENSG00000250722	9.015689053596329e-09	0.058893923	0.010139308	G	A	CD4-SOX4	0.001803140717178714	0.001803140717178714	0.039316410399912564
1:169135127	ENSG00000140006	7.402188296675212e-07	0.37970322	0.07610407	A	C	CD4-SOX4	0.048345191246873635	0.048345191246873635	1.0
1:169135127	ENSG00000136197	3.2974371045199555e-08	0.07000735	0.012549706	A	C	CD4-SOX4	0.0048865181602075316	0.0048865181602075316	0.10654762081683028
1:169135127	ENSG00000173068	3.361326391415308e-09	0.09536984	0.015952542	A	C	CD4-SOX4	0.0008278048521186476	0.0008278048521186475	0.01804979222467967
1:169477574	ENSG00000168350	1.291871410935436e-07	0.064384736	0.012086856	C	A	CD4-SOX4	0.013892340216302354	0.013892340216302354	0.3029142119390222
1:169477574	ENSG00000205810	1.1457911434620873e-07	0.06493808	0.012139415	C	A	CD4-SOX4	0.01270612727877005	0.01270612727877005	0.2770495446785116
1:169477574	ENSG00000268688	1.279992993984858e-07	0.21388596	0.040139426	C	A	CD4-SOX4	0.013797211714073129	0.013797211714073129	0.3008399915530363
1:169477574	ENSG00000136197	2.841209984403141e-07	0.0628548	0.012141602	C	A	CD4-SOX4	0.024778852134107788	0.024778852134107788	0.5402881264129171
1:169477574	ENSG00000167914	2.5162149547048647e-08	0.08651429	0.015374707	C	A	CD4-SOX4	0.003968409439055733	0.003968409439055733	0.08652880646216259
1:169477574	ENSG00000174844	3.199926766869003e-07	0.062232614	0.012074978	C	A	CD4-SOX4	0.026976302953683348	0.026976302953683348	0.5882022339658963
1:169481223	ENSG00000168350	1.3067826040114714e-07	0.06450503	0.012114347	G	C	CD4-SOX4	0.014015357044358032	0.014015357044358032	0.3055965206750259
1:169481223	ENSG00000205810	1.2978458182107097e-07	0.064809896	0.012168652	G	C	CD4-SOX4	0.013937171756624475	0.013937171756624473	0.303891736999253
1:169481223	ENSG00000268688	1.3654935709306572e-07	0.21389644	0.04023325	G	C	CD4-SOX4	0.0144590236168824	0.0144590236168824	0.3152704062902226
1:169481223	ENSG00000136197	3.255664946934531e-07	0.06268684	0.012171005	G	C	CD4-SOX4	0.027299172978927155	0.027299172978927155	0.5952422227462382
1:169481223	ENSG00000167914	2.8952705110438392e-08	0.08633591	0.015412029	G	C	CD4-SOX4	0.004421074290856595	0.004421074290856595	0.09639889420266054
1:169481223	ENSG00000174844	3.6086507286484493e-07	0.062100038	0.012103992	G	C	CD4-SOX4	0.029376129021487517	0.029376129021487517	0.6405290133854338
1:169491555	ENSG00000168350	1.291871410935436e-07	0.064384736	0.012086856	A	G	CD4-SOX4	0.013892340216302354	0.013892340216302354	0.3029142119390222
1:169491555	ENSG00000205810	1.1457911434620873e-07	0.06493808	0.012139415	A	G	CD4-SOX4	0.01270612727877005	0.01270612727877005	0.2770495446785116
1:169491555	ENSG00000268688	1.279992993984858e-07	0.21388596	0.040139426	A	G	CD4-SOX4	0.013797211714073129	0.013797211714073129	0.3008399915530363
1:169491555	ENSG00000136197	2.841209984403141e-07	0.0628548	0.012141602	A	G	CD4-SOX4	0.024778852134107788	0.024778852134107788	0.5402881264129171
1:169491555	ENSG00000167914	2.5162149547048647e-08	0.08651429	0.015374707	A	G	CD4-SOX4	0.003968409439055733	0.003968409439055733	0.08652880646216259
1:169491555	ENSG00000174844	3.199926766869003e-07	0.062232614	0.012074978	A	G	CD4-SOX4	0.026976302953683348	0.026976302953683348	0.5882022339658963
1:169514006	ENSG00000168350	1.3932648633062213e-07	0.064317	0.012106464	G	A	CD4-SOX4	0.014679412596913513	0.014679412596913513	0.3200758568598703
1:169514006	ENSG00000205810	9.558808775823423e-08	0.0654352	0.012155422	G	A	CD4-SOX4	0.011092096038029124	0.011092096038029124	0.24185655388490349
1:169514006	ENSG00000268688	8.504311622472804e-08	0.2171792	0.040181547	G	A	CD4-SOX4	0.010164904164515017	0.010164904164515017	0.22163968679780113
1:169514006	ENSG00000136197	3.362771924018104e-07	0.06256743	0.012162628	G	A	CD4-SOX4	0.027942113757581617	0.027942113757581617	0.6092611638502745
1:169514006	ENSG00000167914	2.8438910652265277e-08	0.08632098	0.015400508	G	A	CD4-SOX4	0.004366619739020696	0.004366619739020697	0.09521154510243426
1:169514006	ENSG00000174844	3.665827194885807e-07	0.062019132	0.012095424	G	A	CD4-SOX4	0.029678097106392482	0.029678097106392486	0.6471132477941467
1:169519049	ENSG00000129244	2.402930933481574e-09	0.09130821	0.015129303	C	T	CD4-SOX4	0.0006324276820032489	0.0006324276820032489	0.013789709287253987
1:169519049	ENSG00000101977	6.252248403375571e-10	0.12336305	0.0197107	C	T	CD4-SOX4	0.00022136338477574298	0.00022136338477574298	0.004826696885295985
1:169519049	ENSG00000143786	6.429854150375365e-07	0.17335674	0.034552284	C	T	CD4-SOX4	0.04387842401382056	0.04387842401382057	0.956742926269223
1:169519049	ENSG00000136197	2.6264776688239244e-18	0.10351062	0.011583653	C	T	CD4-SOX4	1.0629224559608265e-11	1.0629224559608263e-11	2.3176391672429242e-10
1:169519049	ENSG00000130830	7.07634279110952e-08	0.39029443	0.07175877	C	T	CD4-SOX4	0.008809252006262818	0.008809252006262818	0.19208049815235503
1:169519049	ENSG00000186919	2.376327624844379e-08	0.09994128	0.017728582	C	T	CD4-SOX4	0.0037999264077717312	0.0037999264077717312	0.08285513421890718
1:169519049	ENSG00000105877	9.125586440958328e-09	0.11148268	0.019200088	C	T	CD4-SOX4	0.0018198427739926327	0.0018198427739926325	0.03968058881037302
1:169519049	ENSG00000115526	8.519484265610994e-09	0.18790837	0.03229588	C	T	CD4-SOX4	0.001726640515051223	0.0017266405150512228	0.03764836901308906
1:169519049	ENSG00000196074	6.1781328198442e-08	0.15173951	0.027770825	C	T	CD4-SOX4	0.007941338764203217	0.007941338764203219	0.17315616635104955
1:169519049	ENSG00000148795	2.9242364384184057e-11	0.10161901	0.015070015	C	T	CD4-SOX4	1.9252999024395237e-05	1.9252999024395237e-05	0.00041980018745104694
1:169519049	ENSG00000173068	2.839663522154276e-11	0.1015811	0.015054351	C	T	CD4-SOX4	1.872597066968938e-05	1.872597066968938e-05	0.00040830864777885364
1:169519049	ENSG00000166896	6.865704328709454e-07	0.347535	0.06944837	C	T	CD4-SOX4	0.045924963114079766	0.045924963114079766	1.0
1:169550963	ENSG00000214128	9.909693089790166e-09	0.091000736	0.015711533	G	A	CD4-SOX4	0.0019383775042876208	0.0019383775042876208	0.04226516807172571
1:169550963	ENSG00000141837	2.1822773171347337e-08	0.14706787	0.026018092	G	A	CD4-SOX4	0.0035639972744324552	0.0035639972744324557	0.0777108398533647
1:169550963	ENSG00000136689	2.2129351139602226e-07	0.06516067	0.012471439	G	A	CD4-SOX4	0.020670745512064586	0.020670745512064586	0.4507133060009167
1:182549019	ENSG00000172653	2.97234431903144e-07	0.06261123	0.012114922	G	A	CD4-SOX4	0.025589974368567667	0.025589974368567667	0.5579741640863474
1:182549019	ENSG00000171877	5.2540427843456165e-08	0.06799677	0.012377197	G	A	CD4-SOX4	0.007025776082109398	0.007025776082109398	0.15319286686304984
1:183542323	ENSG00000119411	7.841736964353815e-09	0.07111929	0.012193087	C	T	CD4-SOX4	0.0016216471695593023	0.001621647169559302	0.0353590515897218
1:183542323	ENSG00000105352	1.144692415366137e-08	0.07027775	0.012186788	C	T	CD4-SOX4	0.002163144125988577	0.0021631441259885764	0.04716607051311892
1:183542323	ENSG00000136367	1.144692415366137e-08	0.07027775	0.012186788	C	T	CD4-SOX4	0.002163144125988577	0.0021631441259885764	0.04716607051311892
1:183542323	ENSG00000169247	7.841736964353815e-09	0.07111929	0.012193087	C	T	CD4-SOX4	0.0016216471695593023	0.001621647169559302	0.0353590515897218
1:183542323	ENSG00000169255	1.43002215078819e-08	0.08902613	0.015543485	C	T	CD4-SOX4	0.002575880377934172	0.002575880377934172	0.05616553889282741
1:183542323	ENSG00000262304	6.655853778596153e-07	0.09005452	0.017973583	C	T	CD4-SOX4	0.044935297679774173	0.044935297679774173	0.9797874276748078
1:183542323	ENSG00000250722	7.163579553200844e-08	0.053673044	0.009872328	C	T	CD4-SOX4	0.008888437772779824	0.008888437772779824	0.19380709667267762
1:184649503	ENSG00000052749	7.688253518717044e-08	0.24393474	0.04497614	C	A	CD4-SOX4	0.009388828195691928	0.009388828195691928	0.2047178120927034
1:184649503	ENSG00000175294	4.571300198369654e-08	0.11309109	0.020490715	C	A	CD4-SOX4	0.006327301947611995	0.0063273019476119945	0.1379630539793436
1:184649503	ENSG00000165702	3.478890207077277e-09	0.072708696	0.012173915	C	A	CD4-SOX4	0.0008504310075961278	0.0008504310075961278	0.018543142081432238
1:184649503	ENSG00000203737	3.478890207077277e-09	0.072708696	0.012173915	C	A	CD4-SOX4	0.0008504310075961278	0.0008504310075961278	0.018543142081432238
1:184649503	ENSG00000212768	3.478890207077277e-09	0.072708696	0.012173915	C	A	CD4-SOX4	0.0008504310075961278	0.0008504310075961278	0.018543142081432238
1:184649503	ENSG00000169245	3.478890207077277e-09	0.072708696	0.012173915	C	A	CD4-SOX4	0.0008504310075961278	0.0008504310075961278	0.018543142081432238
1:184649503	ENSG00000003393	4.093838441681381e-07	0.2015577	0.03947481	C	A	CD4-SOX4	0.03202179628104525	0.03202179628104525	0.6982162137061806
1:191559356	ENSG00000179709	5.849117996297676e-07	0.091721	0.01821324	T	A	CD4-SOX4	0.04112427029529661	0.04112427029529661	0.8966902432643385
1:191559356	ENSG00000129244	7.3639135925312e-08	0.08484752	0.0156210335	T	A	CD4-SOX4	0.009085248528085203	0.009085248528085203	0.19809843808213243
1:191559356	ENSG00000105352	1.3228602976723018e-07	0.06512415	0.012235905	T	A	CD4-SOX4	0.014146542796863086	0.014146542796863084	0.3084569479478236
1:191559356	ENSG00000136367	1.3228602976723018e-07	0.06512415	0.012235905	T	A	CD4-SOX4	0.014146542796863086	0.014146542796863084	0.3084569479478236
1:196706642	ENSG00000167644	6.908248115614622e-07	0.08103509	0.016197316	C	T	CD4-SOX4	0.04612928172707312	0.04612928172707312	1.0
1:196706642	ENSG00000116819	3.749202649486213e-07	0.08310643	0.016221859	C	T	CD4-SOX4	0.030107837208237575	0.030107837208237575	0.6564834750029681
1:196706642	ENSG00000167654	3.115009666701873e-07	0.08375258	0.016234104	C	T	CD4-SOX4	0.02649523284260396	0.026495232842603963	0.5777127864490533
1:196706642	ENSG00000136206	3.746410068220057e-07	0.08286149	0.01617359	C	T	CD4-SOX4	0.030090585890624515	0.030090585890624515	0.6561073202876136
1:196706642	ENSG00000114638	4.898476296328609e-21	0.15133604	0.015642969	C	T	CD4-SOX4	3.2825793663230253e-14	3.2825793663230253e-14	7.157468982153187e-13
1:196706642	ENSG00000177283	3.176307935263683e-11	0.08500249	0.012629557	C	T	CD4-SOX4	2.060122793431826e-05	2.060122793431826e-05	0.000449197516583794
1:196706642	ENSG00000259332	4.6306692109044186e-11	0.08339227	0.012498196	C	T	CD4-SOX4	2.802448275142394e-05	2.8024482751423944e-05	0.0006110571707482827
1:196706642	ENSG00000203863	1.7043886761634614e-10	0.08162188	0.012619156	C	T	CD4-SOX4	7.913348342481765e-05	7.913348342481766e-05	0.0017254585186079216
1:196706642	ENSG00000163106	3.176307935263683e-11	0.08500249	0.012629557	C	T	CD4-SOX4	2.060122793431826e-05	2.060122793431826e-05	0.000449197516583794
1:196706642	ENSG00000164855	7.3871853099262e-07	0.08097835	0.016229209	C	T	CD4-SOX4	0.04828465713759329	0.048284657137593286	1.0
1:196706642	ENSG00000174469	3.6926339279945377e-07	0.0834069	0.016271118	C	T	CD4-SOX4	0.029817823834344222	0.02981782383434422	0.65015990595435
1:196706642	ENSG00000150510	5.905088090181131e-11	0.083213076	0.012542199	C	T	CD4-SOX4	3.430718694855329e-05	3.430718694855329e-05	0.0007480477973157315
1:196706642	ENSG00000196532	5.524568848405223e-07	0.08053928	0.015957179	C	T	CD4-SOX4	0.039518912215005024	0.039518912215005024	0.8616863655734639
1:196706642	ENSG00000169385	5.194866484792647e-07	0.08184274	0.016176606	C	T	CD4-SOX4	0.037929794039031246	0.037929794039031246	0.8270365893328704
1:196706642	ENSG00000166578	3.453103125904502e-11	0.08450994	0.012580373	C	T	CD4-SOX4	2.1966124161707424e-05	2.1966124161707424e-05	0.0004789582666561946
1:196706642	ENSG00000137948	5.197610735719453e-11	0.083423726	0.012536516	C	T	CD4-SOX4	3.092415225373214e-05	3.092415225373214e-05	0.000674282738831087
1:196706642	ENSG00000140932	5.917707736467097e-11	0.08325824	0.012549634	C	T	CD4-SOX4	3.4368440820507295e-05	3.4368440820507295e-05	0.0007493834015452757
1:196706642	ENSG00000250305	3.9223768634681377e-07	0.08269787	0.016169854	C	T	CD4-SOX4	0.03109948576985023	0.031099485769850225	0.6781057818198474
1:196706642	ENSG00000196482	3.453103125904502e-11	0.08450994	0.012580373	C	T	CD4-SOX4	2.1966124161707424e-05	2.1966124161707424e-05	0.0004789582666561946
1:196706642	ENSG00000262180	3.453103125904502e-11	0.08450994	0.012580373	C	T	CD4-SOX4	2.1966124161707424e-05	2.1966124161707424e-05	0.0004789582666561946
1:196706642	ENSG00000165807	1.7906119813861077e-11	0.08476321	0.012432345	C	T	CD4-SOX4	1.2919902916055152e-05	1.2919902916055152e-05	0.0002817107952447761
1:198552900	ENSG00000047578	1.686681821337221e-07	0.17738055	0.033617124	G	A	CD4-SOX4	0.016876965451964085	0.016876965451964085	0.3679921892356671
1:198552900	ENSG00000196532	1.874791811358974e-07	0.081157416	0.015439688	G	A	CD4-SOX4	0.018285076943644608	0.01828507694364461	0.3986952224311942
1:198552900	ENSG00000167992	1.1358695872003113e-08	0.0902761	0.015650995	G	A	CD4-SOX4	0.002151137724524043	0.002151137724524043	0.04690427807345603
1:198552900	ENSG00000129048	2.499491894120417e-08	0.08814478	0.01566114	G	A	CD4-SOX4	0.003946547411802431	0.003946547411802431	0.0860521179666525
1:198594782	ENSG00000146072	1.0419068523189593e-07	0.065102346	0.012129811	C	T	CD4-SOX4	0.011805633911321355	0.011805633911321355	0.2574148226295262
1:198594782	ENSG00000113070	7.758545055263076e-07	0.060505867	0.012150028	C	T	CD4-SOX4	0.04993062077566234	0.04993062077566235	1.0
1:198594782	ENSG00000269866	3.195932271563313e-07	0.06287377	0.0121988095	C	T	CD4-SOX4	0.026952237339577603	0.026952237339577603	0.5876774975702878
1:198594782	ENSG00000167992	2.2956747169434532e-08	0.087246925	0.015459793	C	T	CD4-SOX4	0.003697851952033921	0.003697851952033921	0.08062946144977648
1:198594782	ENSG00000197467	7.758545055263076e-07	0.060505867	0.012150028	C	T	CD4-SOX4	0.04993062077566234	0.04993062077566235	1.0
1:198595506	ENSG00000146072	2.934416238785189e-07	0.06256441	0.012100059	G	A	CD4-SOX4	0.02537645552486818	0.02537645552486818	0.5533185127514151
1:198595506	ENSG00000269866	6.635075441291384e-07	0.06095627	0.0121644875	G	A	CD4-SOX4	0.04482793000859943	0.044827930008599436	0.9774463394927418
1:198595506	ENSG00000167992	5.041908501169794e-08	0.084814966	0.015417395	G	A	CD4-SOX4	0.006811443358592985	0.006811443358592985	0.14851946936299928
1:201262432	ENSG00000005379	5.732915059476054e-07	0.18468796	0.03664507	C	T	CD4-SOX4	0.04053396743905524	0.04053396743905524	0.8838190407369287
1:205638222	ENSG00000203863	2.997168024931806e-11	0.08222315	0.012200458	G	A	CD4-SOX4	1.963166011599294e-05	1.963166011599294e-05	0.0004280566672354023
1:205638222	ENSG00000101470	1.750622777067026e-08	0.10381009	0.018238682	G	A	CD4-SOX4	0.003003353535720264	0.003003353535720264	0.06548633673536143
1:205638464	ENSG00000203863	2.997168024931806e-11	0.08222315	0.012200458	C	T	CD4-SOX4	1.963166011599294e-05	1.963166011599294e-05	0.0004280566672354023
1:205638464	ENSG00000101470	1.750622777067026e-08	0.10381009	0.018238682	C	T	CD4-SOX4	0.003003353535720264	0.003003353535720264	0.06548633673536143
1:205725346	ENSG00000115339	1.9490466807940865e-08	0.15528136	0.027373586	T	C	CD4-SOX4	0.003266903560614599	0.003266903560614599	0.07123288820576774
1:205725346	ENSG00000120594	6.575260829033297e-07	0.10391982	0.020730902	T	C	CD4-SOX4	0.04455274222436105	0.04455274222436104	0.9714460336047535
1:205725346	ENSG00000148488	4.5716109454437357e-07	0.10519517	0.02068976	T	C	CD4-SOX4	0.03468528893452729	0.03468528893452729	0.7562920861346514
1:205725346	ENSG00000156966	3.017326276288011e-07	0.13421157	0.025983768	T	C	CD4-SOX4	0.02586775005302958	0.02586775005302958	0.5640308975988093
1:205725346	ENSG00000197249	4.739115736442898e-07	0.30553174	0.06017535	T	C	CD4-SOX4	0.03554160745411778	0.03554160745411779	0.7749636019118243
1:205725346	ENSG00000269783	1.404433687293892e-23	0.12243946	0.011858618	T	C	CD4-SOX4	1.3283556492788159e-16	1.3283556492788159e-16	2.8964004509755612e-15
1:205725346	ENSG00000256436	1.9334048402299868e-08	0.10380882	0.018295186	T	C	CD4-SOX4	0.003244299320633402	0.003244299320633402	0.07074001620337107
1:205725346	ENSG00000140832	6.884390599545953e-07	0.091207154	0.018228007	T	C	CD4-SOX4	0.04599976460488689	0.04599976460488689	1.0
1:205725346	ENSG00000123570	4.5245532302248246e-11	0.13635743	0.020425234	T	C	CD4-SOX4	2.7482761754774854e-05	2.7482761754774854e-05	0.0005992452667612052
1:205725346	ENSG00000154262	2.028336406210085e-11	0.10624682	0.015626818	T	C	CD4-SOX4	1.4304677593355196e-05	1.4304677593355195e-05	0.0003119049830890401
1:205725346	ENSG00000172819	3.321970230962457e-07	0.3105278	0.060336474	T	C	CD4-SOX4	0.02770181867754363	0.02770181867754363	0.6040216726148729
1:205725346	ENSG00000139908	1.404433687293892e-23	0.12243946	0.011858618	T	C	CD4-SOX4	1.3283556492788159e-16	1.3283556492788159e-16	2.8964004509755612e-15
1:205725346	ENSG00000128641	5.0560846878597586e-24	0.12279852	0.011767624	T	C	CD4-SOX4	5.10295418596306e-17	5.102954185963061e-17	1.1126687957065886e-15
1:205725346	ENSG00000135218	6.069837401892089e-07	0.16269134	0.032352995	T	C	CD4-SOX4	0.04218212511755854	0.04218212511755854	0.9197561381994005
1:205725346	ENSG00000179921	4.139046809945768e-07	0.16697195	0.03271497	T	C	CD4-SOX4	0.03225955324574622	0.03225955324574622	0.7034003628469349
1:205725346	ENSG00000062822	7.623597429127919e-08	0.36562306	0.06739334	T	C	CD4-SOX4	0.009325695665102707	0.009325695665102707	0.2033412448294925
1:209964080	ENSG00000205334	6.342854833042916e-08	0.063115925	0.011561494	C	T	CD4-SOX4	0.00809648356781779	0.00809648356781779	0.17653900647673224
1:209964080	ENSG00000188686	2.666726425875177e-08	0.06459341	0.011500383	C	T	CD4-SOX4	0.004151982593297618	0.004151982593297618	0.09053150985731036
1:209964080	ENSG00000164638	1.4037445543488956e-08	0.06602221	0.011520541	C	T	CD4-SOX4	0.002537106061966328	0.002537106061966328	0.055320088005359855
1:209964080	ENSG00000106006	9.572380405120667e-08	0.06185514	0.011490945	C	T	CD4-SOX4	0.011103952334197665	0.011103952334197666	0.24211507336790575
1:209964080	ENSG00000172425	1.6467513207362122e-08	0.06582419	0.011542839	C	T	CD4-SOX4	0.0028722181414928497	0.0028722181414928493	0.0626270074948425
1:209964080	ENSG00000136237	9.634801153607056e-11	0.11163648	0.017022496	C	T	CD4-SOX4	5.014952382106879e-05	5.014952382106879e-05	0.0010934805260203726
1:209964080	ENSG00000087303	2.0727072521089422e-08	0.06533354	0.011539534	C	T	CD4-SOX4	0.003425954237740833	0.003425954237740833	0.07470089357922702
1:209964080	ENSG00000143869	6.342854833042916e-08	0.063115925	0.011561494	C	T	CD4-SOX4	0.00809648356781779	0.00809648356781779	0.17653900647673224
1:209964080	ENSG00000188038	6.953132985139254e-11	0.112639084	0.017042743	C	T	CD4-SOX4	3.8776429474263135e-05	3.877642947426313e-05	0.0008454969712174121
1:209964080	ENSG00000172548	9.268512420329062e-09	0.06665844	0.011485603	C	T	CD4-SOX4	0.0018416886538439137	0.0018416886538439139	0.040156925221390374
1:209964080	ENSG00000128567	9.268512420329062e-09	0.06665844	0.011485603	C	T	CD4-SOX4	0.0018416886538439137	0.0018416886538439139	0.040156925221390374
1:209964080	ENSG00000188280	6.527722575821145e-08	0.06311279	0.011572132	C	T	CD4-SOX4	0.008278152272923802	0.008278152272923802	0.18050018449169283
1:209964080	ENSG00000183562	5.5652885967629424e-08	0.06335871	0.011555121	C	T	CD4-SOX4	0.007341154393968759	0.007341154393968759	0.16006950329090175
1:209964080	ENSG00000203863	5.9688027570874e-08	0.063193984	0.011552144	C	T	CD4-SOX4	0.007737158938285552	0.007737158938285553	0.16870414674177464
1:209964080	ENSG00000269018	5.6782638927022256e-08	0.063074484	0.011511022	C	T	CD4-SOX4	0.007446856465263284	0.007446856465263284	0.16237427405867563
1:209964080	ENSG00000085831	8.810639709459216e-15	0.11429659	0.014463839	C	T	CD4-SOX4	1.8720660274561796e-08	1.8720660274561796e-08	4.081928577729863e-07
1:209964080	ENSG00000196860	1.1688537177612517e-08	0.06640936	0.011523299	C	T	CD4-SOX4	0.002198261325008684	0.002198261325008684	0.047931780141666505
1:209964080	ENSG00000109472	2.666726425875177e-08	0.06459341	0.011500383	C	T	CD4-SOX4	0.004151982593297618	0.004151982593297618	0.09053150985731036
1:209964080	ENSG00000100626	6.527722575821145e-08	0.06311279	0.011572132	C	T	CD4-SOX4	0.008278152272923802	0.008278152272923802	0.18050018449169283
1:209964080	ENSG00000186471	1.6467513207362122e-08	0.06582419	0.011542839	C	T	CD4-SOX4	0.0028722181414928497	0.0028722181414928493	0.0626270074948425
1:209964080	ENSG00000164776	6.527722575821145e-08	0.06311279	0.011572132	C	T	CD4-SOX4	0.008278152272923802	0.008278152272923802	0.18050018449169283
1:209988047	ENSG00000205334	6.342854833042916e-08	0.063115925	0.011561494	A	C	CD4-SOX4	0.00809648356781779	0.00809648356781779	0.17653900647673224
1:209988047	ENSG00000188686	2.666726425875177e-08	0.06459341	0.011500383	A	C	CD4-SOX4	0.004151982593297618	0.004151982593297618	0.09053150985731036
1:209988047	ENSG00000164638	1.4037445543488956e-08	0.06602221	0.011520541	A	C	CD4-SOX4	0.002537106061966328	0.002537106061966328	0.055320088005359855
1:209988047	ENSG00000106006	9.572380405120667e-08	0.06185514	0.011490945	A	C	CD4-SOX4	0.011103952334197665	0.011103952334197666	0.24211507336790575
1:209988047	ENSG00000172425	1.6467513207362122e-08	0.06582419	0.011542839	A	C	CD4-SOX4	0.0028722181414928497	0.0028722181414928493	0.0626270074948425
1:209988047	ENSG00000136237	9.634801153607056e-11	0.11163648	0.017022496	A	C	CD4-SOX4	5.014952382106879e-05	5.014952382106879e-05	0.0010934805260203726
1:209988047	ENSG00000087303	2.0727072521089422e-08	0.06533354	0.011539534	A	C	CD4-SOX4	0.003425954237740833	0.003425954237740833	0.07470089357922702
1:209988047	ENSG00000143869	6.342854833042916e-08	0.063115925	0.011561494	A	C	CD4-SOX4	0.00809648356781779	0.00809648356781779	0.17653900647673224
1:209988047	ENSG00000188038	6.953132985139254e-11	0.112639084	0.017042743	A	C	CD4-SOX4	3.8776429474263135e-05	3.877642947426313e-05	0.0008454969712174121
1:209988047	ENSG00000172548	9.268512420329062e-09	0.06665844	0.011485603	A	C	CD4-SOX4	0.0018416886538439137	0.0018416886538439139	0.040156925221390374
1:209988047	ENSG00000128567	9.268512420329062e-09	0.06665844	0.011485603	A	C	CD4-SOX4	0.0018416886538439137	0.0018416886538439139	0.040156925221390374
1:209988047	ENSG00000188280	6.527722575821145e-08	0.06311279	0.011572132	A	C	CD4-SOX4	0.008278152272923802	0.008278152272923802	0.18050018449169283
1:209988047	ENSG00000183562	5.5652885967629424e-08	0.06335871	0.011555121	A	C	CD4-SOX4	0.007341154393968759	0.007341154393968759	0.16006950329090175
1:209988047	ENSG00000203863	5.9688027570874e-08	0.063193984	0.011552144	A	C	CD4-SOX4	0.007737158938285552	0.007737158938285553	0.16870414674177464
1:209988047	ENSG00000269018	5.6782638927022256e-08	0.063074484	0.011511022	A	C	CD4-SOX4	0.007446856465263284	0.007446856465263284	0.16237427405867563
1:209988047	ENSG00000085831	8.810639709459216e-15	0.11429659	0.014463839	A	C	CD4-SOX4	1.8720660274561796e-08	1.8720660274561796e-08	4.081928577729863e-07
1:209988047	ENSG00000196860	1.1688537177612517e-08	0.06640936	0.011523299	A	C	CD4-SOX4	0.002198261325008684	0.002198261325008684	0.047931780141666505
1:209988047	ENSG00000109472	2.666726425875177e-08	0.06459341	0.011500383	A	C	CD4-SOX4	0.004151982593297618	0.004151982593297618	0.09053150985731036
1:209988047	ENSG00000100626	6.527722575821145e-08	0.06311279	0.011572132	A	C	CD4-SOX4	0.008278152272923802	0.008278152272923802	0.18050018449169283
1:209988047	ENSG00000186471	1.6467513207362122e-08	0.06582419	0.011542839	A	C	CD4-SOX4	0.0028722181414928497	0.0028722181414928493	0.0626270074948425
1:209988047	ENSG00000164776	6.527722575821145e-08	0.06311279	0.011572132	A	C	CD4-SOX4	0.008278152272923802	0.008278152272923802	0.18050018449169283
1:212155008	ENSG00000119411	3.82795477800384e-08	0.06885968	0.012404007	T	C	CD4-SOX4	0.005495742008444187	0.005495742008444187	0.1198313843159784
1:212155008	ENSG00000162643	1.0255922736150752e-08	0.071625054	0.012379102	T	C	CD4-SOX4	0.0019905758296996463	0.0019905758296996463	0.04340332149732104
1:212155008	ENSG00000169247	3.82795477800384e-08	0.06885968	0.012404007	T	C	CD4-SOX4	0.005495742008444187	0.005495742008444187	0.1198313843159784
1:212155008	ENSG00000172548	1.849218722111548e-07	0.06511919	0.012382365	T	C	CD4-SOX4	0.018084678065315125	0.018084678065315125	0.3943256441342701
1:212155008	ENSG00000128567	1.849218722111548e-07	0.06511919	0.012382365	T	C	CD4-SOX4	0.018084678065315125	0.018084678065315125	0.3943256441342701
1:212155008	ENSG00000166246	1.0881581482250633e-07	0.06659807	0.01242729	T	C	CD4-SOX4	0.012195361475515795	0.012195361475515795	0.2659126002638761
1:212155008	ENSG00000175604	8.645480917497743e-08	0.067061245	0.0124144005	T	C	CD4-SOX4	0.01028462202155049	0.010284622021550489	0.22425006343372414
1:212155008	ENSG00000233024	8.645480917497743e-08	0.067061245	0.0124144005	T	C	CD4-SOX4	0.01028462202155049	0.010284622021550489	0.22425006343372414
1:212155008	ENSG00000247270	1.4286402414252026e-07	0.06591244	0.012417824	T	C	CD4-SOX4	0.014925766200966733	0.014925766200966731	0.32544745060636876
1:212155008	ENSG00000250722	8.693817272157287e-08	0.054151937	0.010026547	T	C	CD4-SOX4	0.010330243750164555	0.010330243750164555	0.2252448180794683
1:212155008	ENSG00000205038	1.2661606895498394e-07	0.0661313	0.012405937	T	C	CD4-SOX4	0.013683419636064337	0.013683419636064337	0.29835882300272343
1:212155008	ENSG00000171914	1.4286402414252026e-07	0.06591244	0.012417824	T	C	CD4-SOX4	0.014925766200966733	0.014925766200966731	0.32544745060636876
1:235797345	ENSG00000144677	5.306181363010499e-07	0.12277427	0.024286939	G	A	CD4-SOX4	0.03843448878376404	0.03843448878376404	0.8380411579289592
1:235797345	ENSG00000154133	3.7485578838608464e-08	0.07359155	0.013247313	G	A	CD4-SOX4	0.005405665630352768	0.005405665630352768	0.117867322490609
1:235797345	ENSG00000168811	1.726173017720651e-07	0.06960503	0.013202514	G	A	CD4-SOX4	0.017179761796409315	0.017179761796409315	0.3745944833508091
1:235797345	ENSG00000169258	1.8673185030367449e-07	0.06853697	0.013036843	G	A	CD4-SOX4	0.01822400099193506	0.01822400099193506	0.39736349764671086
1:235797345	ENSG00000218819	3.3557677944264106e-07	0.06826776	0.013269687	G	A	CD4-SOX4	0.027893716700261487	0.02789371670026149	0.608205894813522
1:235797345	ENSG00000197153	1.1246761444909974e-11	0.13367136	0.01940565	G	A	CD4-SOX4	8.89687277264872e-06	8.89687277264872e-06	0.0001939910168256692
1:235797345	ENSG00000178184	7.02761253257508e-07	0.06596005	0.013193087	G	A	CD4-SOX4	0.04663294986204502	0.04663294986204502	1.0
1:235797345	ENSG00000174482	3.7485578838608464e-08	0.07359155	0.013247313	G	A	CD4-SOX4	0.005405665630352768	0.005405665630352768	0.117867322490609
1:235797345	ENSG00000137507	8.439226169095099e-08	0.07115659	0.01316161	G	A	CD4-SOX4	0.010097733907999	0.010097733907999	0.2201750793233589
1:235797345	ENSG00000213204	1.0899503001900327e-07	0.07089344	0.01322957	G	A	CD4-SOX4	0.01221124031989944	0.012211240319899437	0.2662588290171375
1:235797345	ENSG00000138316	1.0658963779558764e-07	0.07077696	0.013197558	G	A	CD4-SOX4	0.011998861996206794	0.011998861996206794	0.2616280460423011
1:235797345	ENSG00000205236	1.8673185030367449e-07	0.06853697	0.013036843	G	A	CD4-SOX4	0.01822400099193506	0.01822400099193506	0.39736349764671086
1:235797345	ENSG00000174607	3.543543566097496e-08	0.07344089	0.013195994	G	A	CD4-SOX4	0.00517038325527046	0.00517038325527046	0.11273713030401365
1:235797345	ENSG00000128641	2.460987160392369e-07	0.06870916	0.013202023	G	A	CD4-SOX4	0.022354475435161853	0.022354475435161857	0.48742603508990456
1:235797345	ENSG00000091844	6.059095158066526e-08	0.07225382	0.013214987	G	A	CD4-SOX4	0.00782356694851205	0.007823566948512049	0.17058822198866957
1:235797345	ENSG00000215910	1.0899503001900327e-07	0.07089344	0.01322957	G	A	CD4-SOX4	0.01221124031989944	0.012211240319899437	0.2662588290171375
1:235797345	ENSG00000243789	3.7485578838608464e-08	0.07359155	0.013247313	G	A	CD4-SOX4	0.005405665630352768	0.005405665630352768	0.117867322490609
1:235797345	ENSG00000189337	3.7485578838608464e-08	0.07359155	0.013247313	G	A	CD4-SOX4	0.005405665630352768	0.005405665630352768	0.117867322490609
1:235797345	ENSG00000231672	8.049048737693339e-09	0.17141077	0.02941048	G	A	CD4-SOX4	0.0016525436548613306	0.0016525436548613303	0.03603273106713389
1:235797345	ENSG00000183960	1.726173017720651e-07	0.06960503	0.013202514	G	A	CD4-SOX4	0.017179761796409315	0.017179761796409315	0.3745944833508091
1:235797345	ENSG00000269558	8.439226169095099e-08	0.07115659	0.01316161	G	A	CD4-SOX4	0.010097733907999	0.010097733907999	0.2201750793233589
1:236102886	ENSG00000000460	4.992419724600096e-07	0.19822578	0.03911986	A	G	CD4-SOX4	0.036911897297243514	0.03691189729724351	0.8048419565659515
1:243555105	ENSG00000271605	1.5690651377176538e-07	0.11342758	0.02144115	G	A	CD4-SOX4	0.016006848278794394	0.016006848278794394	0.34901980202793
1:243555105	ENSG00000100583	1.015009077697635e-09	0.09149865	0.014807872	G	A	CD4-SOX4	0.0003220329180466446	0.0003220329180466446	0.007021736156018713
1:243555105	ENSG00000162188	8.30837954560866e-16	0.093970515	0.0114405295	G	A	CD4-SOX4	2.325956414817337e-09	2.3259564148173374e-09	5.0716095591447965e-08
1:243555105	ENSG00000204217	3.406602585832054e-07	0.29776028	0.057910576	G	A	CD4-SOX4	0.028224134992916785	0.02822413499291678	0.6154104690732615
1:243555105	ENSG00000204169	8.30837954560866e-16	0.093970515	0.0114405295	G	A	CD4-SOX4	2.325956414817337e-09	2.3259564148173374e-09	5.0716095591447965e-08
1:249168436	ENSG00000181588	4.6530129408400527e-11	0.14845368	0.022251585	G	A	CD4-SOX4	2.813486832199177e-05	2.813486832199177e-05	0.0006134640624308486
1:249168436	ENSG00000176919	4.835286288096033e-07	0.09321605	0.018373424	G	A	CD4-SOX4	0.03607075340093911	0.03607075340093911	0.7865013144200464
1:249168436	ENSG00000153071	3.667464399677451e-07	0.09360902	0.018256623	G	A	CD4-SOX4	0.029688447494210082	0.029688447494210082	0.64733893184163
2:3171952	ENSG00000188686	1.6161295690257698e-07	0.063408025	0.011998667	T	C	CD4-SOX4	0.016321042675433533	0.016321042675433533	0.35587062388888013
2:3171952	ENSG00000143995	9.62471698706482e-08	0.064002134	0.011892039	T	C	CD4-SOX4	0.011143899289819601	0.0111438992898196	0.24298609296526497
2:3171952	ENSG00000026559	1.6189163926365893e-07	0.063820295	0.0120774275	T	C	CD4-SOX4	0.01633973310306148	0.01633973310306148	0.3562781575417833
2:3171952	ENSG00000196166	4.387966369138556e-08	0.0664319	0.012020403	T	C	CD4-SOX4	0.006118249213454984	0.006118249213454984	0.13340478350547785
2:3171952	ENSG00000188761	4.5306404301099935e-08	0.11055342	0.020025011	T	C	CD4-SOX4	0.006280150848058563	0.006280150848058562	0.13693495231030112
2:3171952	ENSG00000112053	1.180338291889417e-07	0.06437895	0.012047429	T	C	CD4-SOX4	0.012994340471419525	0.012994340471419525	0.28333386184628406
2:3171952	ENSG00000130940	1.7570313531825117e-07	0.13736562	0.026071807	T	C	CD4-SOX4	0.017413520013992538	0.017413520013992535	0.3796914421900693
2:3171952	ENSG00000102271	9.480239547224643e-08	0.06456944	0.011991172	T	C	CD4-SOX4	0.01101920183169899	0.011019201831698992	0.24026713909073502
2:3171952	ENSG00000163491	3.162523781632804e-07	0.06205959	0.0120360935	T	C	CD4-SOX4	0.026752275775397693	0.026752275775397693	0.5833174546481764
2:3171952	ENSG00000143842	2.950713268716723e-08	0.09980185	0.01782673	T	C	CD4-SOX4	0.004479553876527062	0.004479553876527063	0.09767400677059944
2:3171952	ENSG00000169918	3.162523781632804e-07	0.06205959	0.0120360935	T	C	CD4-SOX4	0.026752275775397693	0.026752275775397693	0.5833174546481764
2:3171952	ENSG00000091844	8.48108323489312e-08	0.06487649	0.012002038	T	C	CD4-SOX4	0.010141022674265369	0.010141022674265369	0.22111896511331403
2:3171952	ENSG00000109472	1.6161295690257698e-07	0.063408025	0.011998667	T	C	CD4-SOX4	0.016321042675433533	0.016321042675433533	0.35587062388888013
2:3171952	ENSG00000231997	3.162523781632804e-07	0.06205959	0.0120360935	T	C	CD4-SOX4	0.026752275775397693	0.026752275775397693	0.5833174546481764
2:3171952	ENSG00000005471	1.180338291889417e-07	0.06437895	0.012047429	T	C	CD4-SOX4	0.012994340471419525	0.012994340471419525	0.28333386184628406
2:3171952	ENSG00000154839	1.6189163926365893e-07	0.063820295	0.0120774275	T	C	CD4-SOX4	0.01633973310306148	0.01633973310306148	0.3562781575417833
2:3171952	ENSG00000177689	9.611143225400216e-08	0.06487469	0.012053577	T	C	CD4-SOX4	0.011138769016393057	0.011138769016393057	0.24287423040590944
2:3171952	ENSG00000173626	3.162523781632804e-07	0.06205959	0.0120360935	T	C	CD4-SOX4	0.026752275775397693	0.026752275775397693	0.5833174546481764
2:3176415	ENSG00000188686	1.7394819043578687e-08	0.06891199	0.01210493	C	T	CD4-SOX4	0.002990128870112021	0.002990128870112021	0.06519798077095904
2:3176415	ENSG00000143995	1.5662769816687494e-08	0.06855596	0.012003208	C	T	CD4-SOX4	0.002762098699003943	0.002762098699003943	0.060225918576681095
2:3176415	ENSG00000026559	1.3605616409632596e-08	0.069873236	0.0121808145	C	T	CD4-SOX4	0.0024774535292638564	0.002477453529263856	0.054019400025336756
2:3176415	ENSG00000196166	2.823753669350789e-09	0.072812214	0.012119375	C	T	CD4-SOX4	0.0007192804874244715	0.0007192804874244715	0.015683483028699645
2:3176415	ENSG00000130940	1.8084313437130906e-08	0.14954892	0.026301319	C	T	CD4-SOX4	0.00308081554653019	0.00308081554653019	0.0671753497881922
2:3176415	ENSG00000102271	6.548033399861122e-09	0.070901506	0.01209097	C	T	CD4-SOX4	0.0014041096454985413	0.0014041096454985413	0.030615775320781535
2:3176415	ENSG00000163491	2.281867134211673e-08	0.06850781	0.012136981	C	T	CD4-SOX4	0.003688790476187787	0.003688790476187787	0.08043188136087863
2:3176415	ENSG00000143842	2.04296645585436e-09	0.10897381	0.017975042	C	T	CD4-SOX4	0.0005569961338106804	0.0005569961338106806	0.01214496926359123
2:3176415	ENSG00000169918	2.281867134211673e-08	0.06850781	0.012136981	C	T	CD4-SOX4	0.003688790476187787	0.003688790476187787	0.08043188136087863
2:3176415	ENSG00000091844	5.9922992197761764e-09	0.07115302	0.012102245	C	T	CD4-SOX4	0.0013095418082952	0.0013095418082952	0.028553779902067814
2:3176415	ENSG00000109472	1.7394819043578687e-08	0.06891199	0.01210493	C	T	CD4-SOX4	0.002990128870112021	0.002990128870112021	0.06519798077095904
2:3176415	ENSG00000231997	2.281867134211673e-08	0.06850781	0.012136981	C	T	CD4-SOX4	0.003688790476187787	0.003688790476187787	0.08043188136087863
2:3176415	ENSG00000154839	1.3605616409632596e-08	0.069873236	0.0121808145	C	T	CD4-SOX4	0.0024774535292638564	0.002477453529263856	0.054019400025336756
2:3176415	ENSG00000177689	7.567253872495891e-09	0.07097692	0.012155783	C	T	CD4-SOX4	0.0015755143143633373	0.0015755143143633373	0.0343531521329993
2:3176415	ENSG00000173626	2.281867134211673e-08	0.06850781	0.012136981	C	T	CD4-SOX4	0.003688790476187787	0.003688790476187787	0.08043188136087863
2:11270150	ENSG00000247626	4.707301916060364e-07	0.20070708	0.039519556	C	T	CD4-SOX4	0.03537909771849715	0.03537909771849714	0.7714201738261676
2:11270150	ENSG00000101460	1.1737546778477976e-08	0.3241752	0.056257796	C	T	CD4-SOX4	0.0022062251582456904	0.0022062251582456904	0.048105426786611956
2:11270150	ENSG00000158528	3.041462240566546e-10	0.076036215	0.01192628	C	T	CD4-SOX4	0.00012585591038017513	0.00012585591038017513	0.002744213236726078
2:11270150	ENSG00000138741	1.1504525267430872e-09	0.07387329	0.011995678	C	T	CD4-SOX4	0.0003534209524262248	0.00035342095242622476	0.0077061335685761866
2:11270150	ENSG00000123405	8.385469967830327e-10	0.07424003	0.011953864	C	T	CD4-SOX4	0.00027637698652303134	0.0002763769865230313	0.0060262357361838825
2:11270150	ENSG00000213204	7.150926829071595e-10	0.074743085	0.011984393	C	T	CD4-SOX4	0.0002450565872909334	0.0002450565872909334	0.005343313067771743
2:11270150	ENSG00000185436	9.273968933884121e-14	0.1891524	0.024950413	C	T	CD4-SOX4	1.5273928479914538e-07	1.5273928479914538e-07	3.330389219288613e-06
2:11270150	ENSG00000174672	7.229036611178917e-10	0.07470771	0.011982143	C	T	CD4-SOX4	0.00024706616373698154	0.0002470661637369816	0.005387130686402445
2:11270150	ENSG00000134007	3.382866253493133e-10	0.076103576	0.0119690085	C	T	CD4-SOX4	0.0001365690060553414	0.0001365690060553414	0.0029778059132185694
2:11270150	ENSG00000215910	7.150926829071595e-10	0.074743085	0.011984393	C	T	CD4-SOX4	0.0002450565872909334	0.0002450565872909334	0.005343313067771743
2:11270150	ENSG00000176769	8.385469967830327e-10	0.07424003	0.011953864	C	T	CD4-SOX4	0.00027637698652303134	0.0002763769865230313	0.0060262357361838825
2:11270150	ENSG00000124713	2.457211880563561e-08	0.11328447	0.020116914	C	T	CD4-SOX4	0.003892596892188645	0.003892596892188645	0.08487575898911082
2:11270150	ENSG00000176659	1.0106121275238014e-08	0.11660437	0.020144008	C	T	CD4-SOX4	0.001969352354356666	0.001969352354356666	0.04294055624625255
2:11270150	ENSG00000176428	3.382866253493133e-10	0.076103576	0.0119690085	C	T	CD4-SOX4	0.0001365690060553414	0.0001365690060553414	0.0029778059132185694
2:11270150	ENSG00000197465	3.382866253493133e-10	0.076103576	0.0119690085	C	T	CD4-SOX4	0.0001365690060553414	0.0001365690060553414	0.0029778059132185694
2:11270150	ENSG00000198590	4.106036764658394e-07	0.12925117	0.02531655	C	T	CD4-SOX4	0.03208536969015514	0.03208536969015514	0.6996023940631951
2:15863002	ENSG00000173727	2.822308295720431e-07	0.12568225	0.02427189	T	C	CD4-SOX4	0.024645171305697655	0.024645171305697655	0.5373732954946755
2:19942473	ENSG00000142149	3.214517807134284e-07	0.0643649	0.012490839	G	A	CD4-SOX4	0.02707035589265925	0.027070355892659253	0.590253002335145
2:19942473	ENSG00000141738	3.214517807134284e-07	0.0643649	0.012490839	G	A	CD4-SOX4	0.02707035589265925	0.027070355892659253	0.590253002335145
2:19942473	ENSG00000164050	2.832424949887888e-07	0.06475593	0.0125074005	G	A	CD4-SOX4	0.024711350063062403	0.0247113500630624	0.5388162839201043
2:19945577	ENSG00000198393	6.347242616128894e-07	0.09245485	0.018418068	C	T	CD4-SOX4	0.04347598970684811	0.04347598970684811	0.9479680856695997
2:19945577	ENSG00000142149	1.2047864129088407e-09	0.07521704	0.012229074	C	T	CD4-SOX4	0.00036617070969828546	0.00036617070969828546	0.007984134439296874
2:19945577	ENSG00000141738	1.2047864129088407e-09	0.07521704	0.012229074	C	T	CD4-SOX4	0.00036617070969828546	0.00036617070969828546	0.007984134439296874
2:20903015	ENSG00000136193	1.3600680157763965e-07	0.13487928	0.025366792	T	C	CD4-SOX4	0.014423297080821101	0.014423297080821101	0.3144914104300709
2:20903015	ENSG00000101846	7.078985355723336e-07	0.11274939	0.022558251	T	C	CD4-SOX4	0.0468639197985093	0.0468639197985093	1.0
2:24694472	ENSG00000168913	1.947384733341449e-07	0.06578965	0.012533307	C	T	CD4-SOX4	0.018791627240083184	0.018791627240083184	0.4097402502281026
2:24694472	ENSG00000111907	1.947384733341449e-07	0.06578965	0.012533307	C	T	CD4-SOX4	0.018791627240083184	0.018791627240083184	0.4097402502281026
2:24694472	ENSG00000180801	2.810995625849449e-08	0.08923321	0.015914138	C	T	CD4-SOX4	0.004324535235284263	0.004324535235284263	0.0942939175403618
2:24694472	ENSG00000163810	1.947384733341449e-07	0.06578965	0.012533307	C	T	CD4-SOX4	0.018791627240083184	0.018791627240083184	0.4097402502281026
2:31402407	ENSG00000144642	1.8061815487558202e-07	0.096318826	0.018299378	G	A	CD4-SOX4	0.017767167124600247	0.017767167124600247	0.38740250700321993
2:31402407	ENSG00000090376	6.087243143733029e-08	0.09975479	0.018247666	G	A	CD4-SOX4	0.0078482793988718	0.0078482793988718	0.17112706226390426
2:31411287	ENSG00000144642	6.37023522979414e-08	0.09870959	0.018084122	T	C	CD4-SOX4	0.008123915824133488	0.008123915824133486	0.177137150502447
2:31411287	ENSG00000161249	5.388709228275953e-07	0.090184934	0.017850917	T	C	CD4-SOX4	0.038849526660225626	0.038849526660225626	0.8470908118616836
2:31411287	ENSG00000090376	2.2824208891838753e-08	0.101794645	0.018034281	T	C	CD4-SOX4	0.0036893253371836745	0.003689325337183675	0.08044354368663108
2:33121504	ENSG00000154768	4.9887107629584277e-08	0.08553722	0.015543206	A	G	CD4-SOX4	0.006755565216991823	0.006755565216991823	0.14730107973503218
2:33701890	ENSG00000273331	1.664807379034409e-07	0.06451316	0.012220791	T	C	CD4-SOX4	0.016705629678592546	0.01670562967859255	0.3642563146486844
2:33701890	ENSG00000181616	1.1123231152057917e-07	0.065184064	0.012172768	T	C	CD4-SOX4	0.012399397174437155	0.012399397174437155	0.2703614772697577
2:33701890	ENSG00000134962	1.1123231152057917e-07	0.065184064	0.012172768	T	C	CD4-SOX4	0.012399397174437155	0.012399397174437155	0.2703614772697577
2:33701890	ENSG00000144476	1.1123231152057917e-07	0.065184064	0.012172768	T	C	CD4-SOX4	0.012399397174437155	0.012399397174437155	0.2703614772697577
2:33701890	ENSG00000172159	1.1123231152057917e-07	0.065184064	0.012172768	T	C	CD4-SOX4	0.012399397174437155	0.012399397174437155	0.2703614772697577
2:33701890	ENSG00000258875	6.069836604404474e-08	0.06637901	0.012141226	T	C	CD4-SOX4	0.007831456513182695	0.007831456513182695	0.17076024925171818
2:40748005	ENSG00000134061	5.023876157062114e-10	0.077499576	0.012312568	T	G	CD4-SOX4	0.00018694993747461327	0.0001869499374746133	0.004076332144221328
2:40748005	ENSG00000162877	4.008523045508312e-10	0.09902758	0.015641758	T	G	CD4-SOX4	0.00015663168176734759	0.00015663168176734759	0.0034152606190541615
2:40748005	ENSG00000105889	5.023876157062114e-10	0.077499576	0.012312568	T	G	CD4-SOX4	0.00018694993747461327	0.0001869499374746133	0.004076332144221328
2:40748005	ENSG00000204131	5.023876157062114e-10	0.077499576	0.012312568	T	G	CD4-SOX4	0.00018694993747461327	0.0001869499374746133	0.004076332144221328
2:40752982	ENSG00000134061	5.023876157062114e-10	0.077499576	0.012312568	T	C	CD4-SOX4	0.00018694993747461327	0.0001869499374746133	0.004076332144221328
2:40752982	ENSG00000162877	4.008523045508312e-10	0.09902758	0.015641758	T	C	CD4-SOX4	0.00015663168176734759	0.00015663168176734759	0.0034152606190541615
2:40752982	ENSG00000105889	5.023876157062114e-10	0.077499576	0.012312568	T	C	CD4-SOX4	0.00018694993747461327	0.0001869499374746133	0.004076332144221328
2:40752982	ENSG00000204131	5.023876157062114e-10	0.077499576	0.012312568	T	C	CD4-SOX4	0.00018694993747461327	0.0001869499374746133	0.004076332144221328
2:40757791	ENSG00000134061	5.023876157062114e-10	0.077499576	0.012312568	A	G	CD4-SOX4	0.00018694993747461327	0.0001869499374746133	0.004076332144221328
2:40757791	ENSG00000162877	4.008523045508312e-10	0.09902758	0.015641758	A	G	CD4-SOX4	0.00015663168176734759	0.00015663168176734759	0.0034152606190541615
2:40757791	ENSG00000105889	5.023876157062114e-10	0.077499576	0.012312568	A	G	CD4-SOX4	0.00018694993747461327	0.0001869499374746133	0.004076332144221328
2:40757791	ENSG00000204131	5.023876157062114e-10	0.077499576	0.012312568	A	G	CD4-SOX4	0.00018694993747461327	0.0001869499374746133	0.004076332144221328
2:40760965	ENSG00000134061	5.023876157062114e-10	0.077499576	0.012312568	T	C	CD4-SOX4	0.00018694993747461327	0.0001869499374746133	0.004076332144221328
2:40760965	ENSG00000162877	4.008523045508312e-10	0.09902758	0.015641758	T	C	CD4-SOX4	0.00015663168176734759	0.00015663168176734759	0.0034152606190541615
2:40760965	ENSG00000105889	5.023876157062114e-10	0.077499576	0.012312568	T	C	CD4-SOX4	0.00018694993747461327	0.0001869499374746133	0.004076332144221328
2:40760965	ENSG00000204131	5.023876157062114e-10	0.077499576	0.012312568	T	C	CD4-SOX4	0.00018694993747461327	0.0001869499374746133	0.004076332144221328
2:43451957	ENSG00000189057	6.885663640036601e-08	0.0676399	0.0124246245	G	A	CD4-SOX4	0.00862050437027394	0.00862050437027394	0.18796496826172998
2:43451957	ENSG00000269375	1.692899464919332e-07	0.0673799	0.012771513	G	A	CD4-SOX4	0.016923909591050616	0.016923909591050616	0.36901577825487825
2:44065090	ENSG00000166800	2.0438759490894566e-07	0.06495421	0.012395916	G	A	CD4-SOX4	0.019477396073429104	0.0194773960734291	0.42469303158034416
2:44065090	ENSG00000183395	3.993834399009807e-10	0.11455258	0.018092288	G	A	CD4-SOX4	0.00015635301212845812	0.0001563530121284581	0.0034091843933973438
2:44065090	ENSG00000066056	4.038634127102519e-08	0.12593915	0.022725798	G	A	CD4-SOX4	0.005735036017721295	0.005735036017721295	0.12504904779911452
2:44066247	ENSG00000166800	4.314625871311285e-07	0.06298482	0.012360323	G	C	CD4-SOX4	0.03326151671378261	0.03326151671378261	0.7252475800606173
2:44066247	ENSG00000183395	1.2611947157188087e-09	0.11087736	0.018049154	G	C	CD4-SOX4	0.00037982766708975134	0.0003798276670897514	0.008281916268802182
2:44066247	ENSG00000066056	1.1144613055351627e-07	0.12137578	0.022667784	G	C	CD4-SOX4	0.01241860324696758	0.01241860324696758	0.2707802542529308
2:44073656	ENSG00000166800	1.8692392239075744e-07	0.06533436	0.012428117	T	C	CD4-SOX4	0.018239519840488515	0.018239519840488515	0.3977018769051064
2:44073656	ENSG00000183395	2.8260792209362226e-10	0.115825936	0.018133722	T	C	CD4-SOX4	0.00011908691106092152	0.0001190869110609215	0.0025966192343850358
2:44073656	ENSG00000066056	3.8471242482010496e-08	0.12647325	0.022785919	T	C	CD4-SOX4	0.005517042384118759	0.005517042384118759	0.1202958263330186
2:44075483	ENSG00000166800	4.5512300537440054e-07	0.063031785	0.012394942	T	C	CD4-SOX4	0.03457979402175286	0.03457979402175286	0.7539918323351408
2:44075483	ENSG00000183395	9.075409012829413e-10	0.11212244	0.018091485	T	C	CD4-SOX4	0.0002946575365089543	0.0002946575365089543	0.006424832250995672
2:44075483	ENSG00000066056	1.263581931482581e-07	0.12119079	0.022733215	T	C	CD4-SOX4	0.01366090257496121	0.01366090257496121	0.29786785188388826
2:44079310	ENSG00000166800	1.4370252579400521e-07	0.06597669	0.012432514	C	A	CD4-SOX4	0.014990802806841686	0.014990802806841686	0.32686553509818694
2:44079310	ENSG00000066056	3.1175638497887685e-08	0.12739262	0.022795381	C	A	CD4-SOX4	0.004673670864804565	0.004673670864804565	0.10190661219290653
2:45646824	ENSG00000261832	4.3603809231231757e-13	0.08892674	0.012076482	A	G	CD4-SOX4	5.843979058663793e-07	5.843979058663793e-07	1.2742448598156071e-05
2:46349271	ENSG00000081923	1.1587348109958724e-07	0.13462661	0.025176777	T	C	CD4-SOX4	0.012805053749932193	0.012805053749932191	0.27920657751714184
2:46349271	ENSG00000228146	4.714448492084639e-09	0.07143097	0.012064864	T	C	CD4-SOX4	0.001083199295148122	0.001083199295148122	0.023618516085408006
2:46921285	ENSG00000162402	3.218497469654893e-07	0.38442364	0.07460583	G	A	CD4-SOX4	0.027093272219468615	0.027093272219468615	0.5907526792051262
2:53687730	ENSG00000196569	1.0028928682814545e-07	0.096117444	0.017884776	A	G	CD4-SOX4	0.011477500873246463	0.011477500873246463	0.25026007698609787
2:54347750	ENSG00000164889	7.48651315009423e-07	0.28727567	0.057604816	C	T	CD4-SOX4	0.04872673721069975	0.04872673721069975	1.0
2:55013646	ENSG00000136492	2.320663846030727e-09	0.09359959	0.015493896	G	A	CD4-SOX4	0.0006147466828545025	0.0006147466828545027	0.013404185621691002
2:55013646	ENSG00000005001	6.391124698323385e-15	0.095345505	0.012000408	G	A	CD4-SOX4	1.4271531484990363e-08	1.4271531484990364e-08	3.111822519193559e-07
2:55516323	ENSG00000268211	3.113776601484273e-07	0.12783664	0.024778731	G	T	CD4-SOX4	0.02648688869984874	0.026486888699848745	0.5775308473813622
2:55516323	ENSG00000125657	2.4914784993396223e-08	0.08484258	0.01507288	G	T	CD4-SOX4	0.003936523348006471	0.003936523348006471	0.0858335492202856
2:55516323	ENSG00000173227	3.2836408908698056e-07	0.082332306	0.015990427	G	T	CD4-SOX4	0.02747082415392591	0.027470824153925915	0.5989849744780263
2:55516323	ENSG00000161270	8.192764763805561e-12	0.086026356	0.012403194	G	T	CD4-SOX4	6.962010237583041e-06	6.962010237583041e-06	0.00015180249056628584
2:66200648	ENSG00000010438	2.5966798076396525e-07	0.08289169	0.01595871	A	G	CD4-SOX4	0.02322130501673175	0.02322130501673175	0.5063267383190517
2:66275308	ENSG00000010438	6.807962937476335e-08	0.08546836	0.01569346	G	T	CD4-SOX4	0.008547795204244821	0.008547795204244821	0.18637958816121902
2:68615546	ENSG00000250254	4.0697682619626044e-08	0.06543624	0.0118109835	A	C	CD4-SOX4	0.005768928231915999	0.005768928231915999	0.12578804736245736
2:68615546	ENSG00000271741	2.0116906941368834e-16	0.15707318	0.018707216	A	C	CD4-SOX4	6.294434412336751e-10	6.294434412336751e-10	1.372463969301162e-08
2:68615546	ENSG00000187391	4.603576744070161e-08	0.064675435	0.011721117	A	C	CD4-SOX4	0.006359947664043648	0.006359947664043647	0.13867487440067724
2:68615546	ENSG00000163563	4.932963599910415e-07	0.15277131	0.030135427	A	C	CD4-SOX4	0.03660113305125482	0.03660113305125482	0.7980659270988626
2:68615546	ENSG00000205572	5.371671471026557e-14	0.1491294	0.019477174	A	C	CD4-SOX4	9.570563183342451e-08	9.570563183342451e-08	2.0868043535910643e-06
2:68615546	ENSG00000168811	6.318632885085831e-08	0.06445478	0.011805221	A	C	CD4-SOX4	0.008075529310096986	0.008075529310096984	0.17608211135572038
2:68615546	ENSG00000268000	8.86820215236104e-08	0.06400334	0.011858695	A	C	CD4-SOX4	0.010492260087885157	0.010492260087885159	0.22877748791750557
2:68615546	ENSG00000273167	4.0697682619626044e-08	0.06543624	0.0118109835	A	C	CD4-SOX4	0.005768928231915999	0.005768928231915999	0.12578804736245736
2:68615546	ENSG00000163645	4.603576744070161e-08	0.064675435	0.011721117	A	C	CD4-SOX4	0.006359947664043648	0.006359947664043647	0.13867487440067724
2:68615546	ENSG00000149328	3.932935066174315e-30	0.13211931	0.011124127	A	C	CD4-SOX4	6.259427514040849e-23	6.259427514040849e-23	1.3648309234322674e-21
2:68615546	ENSG00000143226	1.857511230417918e-07	0.13854432	0.026348358	A	C	CD4-SOX4	0.018148618997861406	0.018148618997861403	0.3957198381211244
2:68615546	ENSG00000070182	2.3418927101928682e-07	0.06160583	0.011815575	A	C	CD4-SOX4	0.021551801746252566	0.021551801746252562	0.46992421292499487
2:68615546	ENSG00000156564	2.3108435143171305e-15	0.119844094	0.014832087	A	C	CD4-SOX4	5.769101584054616e-09	5.769101584054616e-09	1.2579182720268868e-07
2:68615546	ENSG00000176720	2.716034243341375e-07	0.06152817	0.011865446	A	C	CD4-SOX4	0.023972629051127847	0.023972629051127847	0.5227089118223232
2:68615546	ENSG00000124731	2.3418927101928682e-07	0.06160583	0.011815575	A	C	CD4-SOX4	0.021551801746252566	0.021551801746252562	0.46992421292499487
2:68615546	ENSG00000134007	5.1470008126560294e-08	0.06502592	0.011828315	A	C	CD4-SOX4	0.006916008213199617	0.006916008213199616	0.15079944379758142
2:68615546	ENSG00000204788	1.1814699392164061e-07	0.06323506	0.011833767	A	C	CD4-SOX4	0.0130050688006437	0.0130050688006437	0.28356778668124816
2:68615546	ENSG00000186453	8.688444390547216e-09	0.06889267	0.011847572	A	C	CD4-SOX4	0.0017518461602180496	0.0017518461602180496	0.03819796310762213
2:68615546	ENSG00000172650	5.564549281518813e-09	0.17046879	0.028931808	A	C	CD4-SOX4	0.0012363029284546876	0.0012363029284546876	0.02695684970709952
2:68615546	ENSG00000183747	4.0697682619626044e-08	0.06543624	0.0118109835	A	C	CD4-SOX4	0.005768928231915999	0.005768928231915999	0.12578804736245736
2:68615546	ENSG00000128815	2.8443602085116074e-09	0.1573252	0.026191676	A	C	CD4-SOX4	0.0007238611017652904	0.0007238611017652904	0.01578336059875926
2:68615546	ENSG00000183960	6.318632885085831e-08	0.06445478	0.011805221	A	C	CD4-SOX4	0.008075529310096986	0.008075529310096984	0.17608211135572038
2:68615546	ENSG00000176428	5.1470008126560294e-08	0.06502592	0.011828315	A	C	CD4-SOX4	0.006916008213199617	0.006916008213199616	0.15079944379758142
2:68615546	ENSG00000197465	5.1470008126560294e-08	0.06502592	0.011828315	A	C	CD4-SOX4	0.006916008213199617	0.006916008213199616	0.15079944379758142
2:68615546	ENSG00000172568	1.323460239836714e-07	0.06282643	0.011804387	A	C	CD4-SOX4	0.014150215877331236	0.014150215877331238	0.30853703728180737
2:71100105	ENSG00000125657	3.643323997600145e-07	0.07640428	0.014897444	A	G	CD4-SOX4	0.029546325151648133	0.029546325151648137	0.644240038730334
2:71100105	ENSG00000115084	4.4081521306101256e-08	0.23898798	0.043249797	A	G	CD4-SOX4	0.00614018780403582	0.00614018780403582	0.13388314141878668
2:71525785	ENSG00000143801	1.4232842762408757e-07	0.122671634	0.023108104	T	C	CD4-SOX4	0.014888675643218293	0.014888675643218292	0.3246387130649743
2:71525785	ENSG00000164663	1.789855424843078e-08	0.20247675	0.03559831	T	C	CD4-SOX4	0.0030543057101634157	0.0030543057101634153	0.06659731858058827
2:71560665	ENSG00000143801	1.4232842762408757e-07	0.122671634	0.023108104	A	T	CD4-SOX4	0.014888675643218293	0.014888675643218292	0.3246387130649743
2:71560665	ENSG00000164663	1.789855424843078e-08	0.20247675	0.03559831	A	T	CD4-SOX4	0.0030543057101634157	0.0030543057101634153	0.06659731858058827
2:74208362	ENSG00000240771	2.187408174221696e-07	0.06221685	0.0119029535	C	T	CD4-SOX4	0.020492437434779034	0.020492437434779034	0.4468254044758782
2:74208362	ENSG00000164638	1.0785215132931596e-08	0.070355125	0.012178159	C	T	CD4-SOX4	0.002068565105791698	0.002068565105791698	0.04510383125588543
2:74208362	ENSG00000187800	1.3497686170942227e-08	0.070088804	0.012215405	C	T	CD4-SOX4	0.002460236335422341	0.002460236335422341	0.05364398935851592
2:74208362	ENSG00000105352	8.943495357571645e-09	0.07074475	0.012176635	C	T	CD4-SOX4	0.0017908658815749094	0.0017908658815749092	0.03904876491357152
2:74208362	ENSG00000136367	8.943495357571645e-09	0.07074475	0.012176635	C	T	CD4-SOX4	0.0017908658815749094	0.0017908658815749092	0.03904876491357152
2:74208362	ENSG00000078399	2.5701353784296797e-08	0.0684544	0.012173456	C	T	CD4-SOX4	0.004034366290031844	0.004034366290031843	0.08796695635083024
2:74208362	ENSG00000164002	1.5149328339952957e-07	0.24699832	0.046631448	C	T	CD4-SOX4	0.015594035252921733	0.015594035252921731	0.3400186596384252
2:74208362	ENSG00000244405	1.3497686170942227e-08	0.070088804	0.012215405	C	T	CD4-SOX4	0.002460236335422341	0.002460236335422341	0.05364398935851592
2:74208362	ENSG00000255730	1.3108303726079137e-08	0.06978739	0.012151952	C	T	CD4-SOX4	0.0024072893931388582	0.0024072893931388582	0.05248951278749433
2:74208362	ENSG00000224940	2.3360621496006372e-08	0.06889789	0.01221517	C	T	CD4-SOX4	0.0037489395992173647	0.0037489395992173643	0.08174339719749389
2:74208362	ENSG00000156869	2.5701353784296797e-08	0.0684544	0.012173456	C	T	CD4-SOX4	0.004034366290031844	0.004034366290031843	0.08796695635083024
2:74208362	ENSG00000221932	2.187408174221696e-07	0.06221685	0.0119029535	C	T	CD4-SOX4	0.020492437434779034	0.020492437434779034	0.4468254044758782
2:74208362	ENSG00000177692	2.5701353784296797e-08	0.0684544	0.012173456	C	T	CD4-SOX4	0.004034366290031844	0.004034366290031843	0.08796695635083024
2:74208362	ENSG00000174844	1.4895447558521591e-08	0.06948705	0.01214734	C	T	CD4-SOX4	0.0026567871271464464	0.002656787127146447	0.057929662416769404
2:74208362	ENSG00000161929	6.591597826252627e-07	0.14341225	0.02861203	C	T	CD4-SOX4	0.04462526200824716	0.04462526200824716	0.9730272843403259
2:74208362	ENSG00000253633	2.5701353784296797e-08	0.0684544	0.012173456	C	T	CD4-SOX4	0.004034366290031844	0.004034366290031843	0.08796695635083024
2:80281173	ENSG00000177455	3.6430220602758957e-07	0.19691564	0.038394846	A	G	CD4-SOX4	0.029546325151648133	0.029546325151648137	0.644240038730334
2:80281173	ENSG00000164879	7.610711426630099e-07	0.07999693	0.016051617	A	G	CD4-SOX4	0.04928123722219007	0.04928123722219007	1.0
2:80281173	ENSG00000179299	7.118003489717197e-07	0.079718016	0.01595301	A	G	CD4-SOX4	0.047061067972890815	0.047061067972890815	1.0
2:80794915	ENSG00000219435	4.963464424706351e-07	0.06184478	0.012202317	G	A	CD4-SOX4	0.036755277193526475	0.036755277193526475	0.8014269483993951
2:80794915	ENSG00000122592	5.760125946399352e-07	0.061547667	0.012214314	G	A	CD4-SOX4	0.040678282423825554	0.04067828242382555	0.8869657431068714
2:80794915	ENSG00000158220	4.499246642383152e-12	0.10828378	0.015414002	G	A	CD4-SOX4	4.2685340334744325e-06	4.268534033474433e-06	9.307284465777027e-05
2:80794915	ENSG00000163701	2.557659136462343e-07	0.10611374	0.020418094	G	A	CD4-SOX4	0.022975383840806718	0.022975383840806718	0.500964573410577
2:80794915	ENSG00000198178	7.198567194091063e-07	0.061096475	0.012231982	G	A	CD4-SOX4	0.04742323433009672	0.04742323433009672	1.0
2:80794915	ENSG00000114378	7.145253094890239e-07	0.061331153	0.012275334	G	A	CD4-SOX4	0.04719834859140519	0.04719834859140519	1.0
2:80794915	ENSG00000137338	7.0042712412825e-07	0.10115803	0.020230584	G	A	CD4-SOX4	0.04652282682972097	0.04652282682972097	1.0
2:80794915	ENSG00000198948	7.145253094890239e-07	0.061331153	0.012275334	G	A	CD4-SOX4	0.04719834859140519	0.04719834859140519	1.0
2:80794915	ENSG00000102145	6.033063595105751e-07	0.061762337	0.012279199	G	A	CD4-SOX4	0.04199126596372193	0.04199126596372193	0.9155945679185402
2:80794915	ENSG00000122121	3.6703422335331186e-11	0.10247386	0.015275881	G	A	CD4-SOX4	2.3099468659380598e-05	2.3099468659380598e-05	0.0005036701690443346
2:80794915	ENSG00000047457	4.963464424706351e-07	0.06184478	0.012202317	G	A	CD4-SOX4	0.036755277193526475	0.036755277193526475	0.8014269483993951
2:80794915	ENSG00000171105	3.564345300676026e-07	0.20146379	0.03924919	G	A	CD4-SOX4	0.029131820293804966	0.029131820293804966	0.6352020069514176
2:80794915	ENSG00000196860	6.960720816989246e-07	0.061207402	0.012237829	G	A	CD4-SOX4	0.04634701181658047	0.04634701181658048	1.0
2:80794915	ENSG00000105523	7.145253094890239e-07	0.061331153	0.012275334	G	A	CD4-SOX4	0.04719834859140519	0.04719834859140519	1.0
2:80794915	ENSG00000129221	3.525460823093218e-07	0.062399566	0.0121516455	G	A	CD4-SOX4	0.028899266607928648	0.028899266607928648	0.6301313122092836
2:80794915	ENSG00000197697	4.963464424706351e-07	0.06184478	0.012202317	G	A	CD4-SOX4	0.036755277193526475	0.036755277193526475	0.8014269483993951
2:80794915	ENSG00000206127	4.963464424706351e-07	0.06184478	0.012202317	G	A	CD4-SOX4	0.036755277193526475	0.036755277193526475	0.8014269483993951
2:88659588	ENSG00000005001	5.717375334719537e-07	0.062448554	0.012389484	A	G	CD4-SOX4	0.04046031705994526	0.04046031705994526	0.8822131380452476
2:102953444	ENSG00000164330	9.394879833915315e-09	0.118543714	0.020434031	G	A	CD4-SOX4	0.0018594320419270628	0.0018594320419270628	0.040543809240544196
2:102957291	ENSG00000164855	5.1798261910746955e-09	0.09111195	0.0154311545	A	G	CD4-SOX4	0.0011663259599024776	0.0011663259599024778	0.02543104354680983
2:102957291	ENSG00000166578	3.153535925296705e-15	0.09565433	0.011898733	A	G	CD4-SOX4	7.620059966693365e-09	7.620059966693365e-09	1.6615087334460483e-07
2:102957291	ENSG00000196482	3.153535925296705e-15	0.09565433	0.011898733	A	G	CD4-SOX4	7.620059966693365e-09	7.620059966693365e-09	1.6615087334460483e-07
2:102957291	ENSG00000262180	3.153535925296705e-15	0.09565433	0.011898733	A	G	CD4-SOX4	7.620059966693365e-09	7.620059966693365e-09	1.6615087334460483e-07
2:109635257	ENSG00000173805	6.854552980355943e-07	0.079502314	0.015886024	C	T	CD4-SOX4	0.04587632680050345	0.04587632680050346	1.0
2:112239082	ENSG00000125498	9.95238241495494e-08	0.06541027	0.012167792	C	T	CD4-SOX4	0.011417464295713697	0.011417464295713697	0.24895101513707169
2:112239082	ENSG00000105352	8.064673869322309e-08	0.06593521	0.012176863	C	T	CD4-SOX4	0.009739999784788157	0.009739999784788156	0.2123748996323268
2:112239082	ENSG00000136367	8.064673869322309e-08	0.06593521	0.012176863	C	T	CD4-SOX4	0.009739999784788157	0.009739999784788156	0.2123748996323268
2:112239082	ENSG00000154263	7.171862501174445e-07	0.110998176	0.022219397	C	T	CD4-SOX4	0.047309445028188644	0.047309445028188644	1.0
2:112239082	ENSG00000269891	3.860931171612472e-08	0.06721838	0.012111747	C	T	CD4-SOX4	0.005533486515037951	0.0055334865150379504	0.12065438082282039
2:112239082	ENSG00000169255	5.044779809452755e-08	0.08536746	0.01551812	C	T	CD4-SOX4	0.0068136540188320945	0.0068136540188320945	0.14856767149408512
2:112239082	ENSG00000268466	1.7896300127149417e-07	0.08199724	0.01557328	C	T	CD4-SOX4	0.017653160737655813	0.017653160737655813	0.3849166655740874
2:112239082	ENSG00000251139	1.516161687212337e-09	0.11055867	0.018087514	C	T	CD4-SOX4	0.00043904039009678823	0.00043904039009678823	0.009573014460120032
2:113496453	ENSG00000182393	2.1865331290664066e-13	0.13177626	0.01766136	G	A	CD4-SOX4	3.2141700434290447e-07	3.214170043429045e-07	7.008306524201033e-06
2:113496453	ENSG00000268313	2.832932122244956e-08	0.067732036	0.012082562	G	A	CD4-SOX4	0.004352619332593292	0.004352619332593292	0.09490627457106572
2:113496453	ENSG00000188596	3.166254134210453e-09	0.151571	0.025310319	G	A	CD4-SOX4	0.0007882075936999807	0.0007882075936999807	0.01718639756675437
2:113496453	ENSG00000039560	4.510231992599082e-11	0.13312921	0.019940209	G	A	CD4-SOX4	2.7415894335104503e-05	2.7415894335104506e-05	0.0005977872624639831
2:113496453	ENSG00000159784	1.0252070578700329e-11	0.10543533	0.015275617	G	A	CD4-SOX4	8.306047270870821e-06	8.306047270870821e-06	0.0001811084183233295
2:113496453	ENSG00000108405	3.660473225511302e-07	0.13078736	0.025505694	G	A	CD4-SOX4	0.02964490189357507	0.02964490189357507	0.6463894459310929
2:113496453	ENSG00000164764	1.0803531687937069e-07	0.06485876	0.012099692	G	A	CD4-SOX4	0.01212916941850097	0.01212916941850097	0.26446932184749095
2:113496453	ENSG00000205867	4.0564369923714814e-08	0.066923656	0.012078158	G	A	CD4-SOX4	0.005754885859558732	0.005754885859558731	0.12548186178895945
2:113496453	ENSG00000050165	1.5308779581699349e-30	0.1364362	0.011399088	G	A	CD4-SOX4	2.5339132807452685e-23	2.5339132807452685e-23	5.525047131066244e-22
2:113496453	ENSG00000185972	9.316415216059077e-08	0.064976044	0.012059413	G	A	CD4-SOX4	0.010896135328195462	0.010896135328195463	0.23758374721114972
2:113496453	ENSG00000078795	8.425404865602234e-10	0.13531934	0.02179138	G	A	CD4-SOX4	0.00027731290925242226	0.00027731290925242226	0.006046642974388184
2:113496453	ENSG00000173976	4.601062501618626e-08	0.06673202	0.012093614	G	A	CD4-SOX4	0.006358065560455756	0.006358065560455756	0.1386338362518674
2:113496453	ENSG00000076248	5.969714819366002e-09	0.39015788	0.06635366	G	A	CD4-SOX4	0.0013051438265873692	0.0013051438265873692	0.028457884527897055
2:113496453	ENSG00000142609	1.0555387058054213e-13	0.13418323	0.017741714	G	A	CD4-SOX4	1.719616616167717e-07	1.7196166161677168e-07	3.7495217077424552e-06
2:113496453	ENSG00000137507	3.6009641587588594e-32	0.13852856	0.011234326	G	A	CD4-SOX4	7.641442926859025e-25	7.6414429268590245e-25	1.6661711606733224e-23
2:113496453	ENSG00000214960	1.7240060561410038e-14	0.13806048	0.01767337	G	A	CD4-SOX4	3.433781605188013e-08	3.433781605188013e-08	7.487156466882772e-07
2:113496453	ENSG00000175538	2.832932122244956e-08	0.067732036	0.012082562	G	A	CD4-SOX4	0.004352619332593292	0.004352619332593292	0.09490627457106572
2:113496453	ENSG00000143179	5.452861121590796e-07	0.10857855	0.021501608	G	A	CD4-SOX4	0.03913855832981925	0.03913855832981926	0.8533929754321982
2:113496453	ENSG00000082293	1.5308779581699349e-30	0.1364362	0.011399088	G	A	CD4-SOX4	2.5339132807452685e-23	2.5339132807452685e-23	5.525047131066244e-22
2:113496453	ENSG00000253293	6.798601913839561e-14	0.16144176	0.021175094	G	A	CD4-SOX4	1.1746413388786166e-07	1.1746413388786166e-07	2.5612355437413804e-06
2:113496453	ENSG00000127511	2.0558286349705606e-07	0.31288028	0.059723016	G	A	CD4-SOX4	0.019563015121198797	0.019563015121198797	0.4265599039703316
2:113496453	ENSG00000134627	4.072425450565461e-08	0.06720679	0.012130821	G	A	CD4-SOX4	0.005772126623571718	0.005772126623571719	0.1258577863893441
2:113496453	ENSG00000170962	5.5897695631262e-07	0.10201778	0.020221962	G	A	CD4-SOX4	0.039821819292380475	0.039821819292380475	0.8682910741542589
2:113496453	ENSG00000196226	4.383102123525512e-08	0.06680947	0.012088279	G	A	CD4-SOX4	0.006113526863550935	0.006113526863550934	0.13330181547580008
2:113496453	ENSG00000189157	7.051393613109392e-08	0.0657424	0.012085821	G	A	CD4-SOX4	0.008790093027215564	0.008790093027215565	0.19166274801456007
2:113496453	ENSG00000269558	3.6009641587588594e-32	0.13852856	0.011234326	G	A	CD4-SOX4	7.641442926859025e-25	7.6414429268590245e-25	1.6661711606733224e-23
2:118282230	ENSG00000141750	3.6340169756863053e-07	0.13999744	0.027294306	A	G	CD4-SOX4	0.02949871409082876	0.029498714090828757	0.6432019078795822
2:118282230	ENSG00000167676	3.2914807832306197e-09	0.08237556	0.013770763	A	G	CD4-SOX4	0.0008138732856399837	0.0008138732856399838	0.017746022707430992
2:118282230	ENSG00000103888	3.438903481106511e-09	0.082348496	0.0137834065	A	G	CD4-SOX4	0.00084302165534982	0.0008430216553498199	0.018381585564551432
2:118282230	ENSG00000111837	4.566030273688557e-10	0.08657086	0.013719908	A	G	CD4-SOX4	0.0001737004249868552	0.0001737004249868552	0.003787434408395958
2:118282230	ENSG00000115221	8.162266082519644e-10	0.08575131	0.013797511	A	G	CD4-SOX4	0.0002710171433643415	0.0002710171433643415	0.00590936754542175
2:118282230	ENSG00000163491	1.8425824064792923e-09	0.08377177	0.01377864	A	G	CD4-SOX4	0.0005137017542890997	0.0005137017542890997	0.01120096107994633
2:118282230	ENSG00000204540	1.261884703010187e-09	0.08456586	0.013766246	A	G	CD4-SOX4	0.00037996633202307605	0.00037996633202307605	0.008284939775162353
2:118282230	ENSG00000109956	6.801626504324658e-07	0.13609035	0.027184997	A	G	CD4-SOX4	0.04564576036611129	0.04564576036611129	0.9952786437977288
2:118282230	ENSG00000169918	1.8425824064792923e-09	0.08377177	0.01377864	A	G	CD4-SOX4	0.0005137017542890997	0.0005137017542890997	0.01120096107994633
2:118282230	ENSG00000231997	1.8425824064792923e-09	0.08377177	0.01377864	A	G	CD4-SOX4	0.0005137017542890997	0.0005137017542890997	0.01120096107994633
2:118282230	ENSG00000137948	2.845917559196345e-10	0.08745257	0.013693994	A	G	CD4-SOX4	0.0001197246021275951	0.0001197246021275951	0.0026105237086431103
2:118282230	ENSG00000247270	3.428795736543679e-09	0.0824543	0.013799959	A	G	CD4-SOX4	0.0008410420644863846	0.0008410420644863845	0.018338421763707022
2:118282230	ENSG00000228146	1.1793179603756627e-09	0.08488334	0.013792711	A	G	CD4-SOX4	0.00036028243529607145	0.00036028243529607145	0.007855744119706635
2:118282230	ENSG00000173626	1.8425824064792923e-09	0.08377177	0.01377864	A	G	CD4-SOX4	0.0005137017542890997	0.0005137017542890997	0.01120096107994633
2:118282230	ENSG00000171914	3.428795736543679e-09	0.0824543	0.013799959	A	G	CD4-SOX4	0.0008410420644863846	0.0008410420644863845	0.018338421763707022
2:123225623	ENSG00000168878	4.185573667493883e-09	0.07482461	0.012594715	C	A	CD4-SOX4	0.0009863286875777934	0.0009863286875777934	0.021506310129079175
2:134529091	ENSG00000136603	3.935383479054026e-07	0.33541894	0.06559249	G	A	CD4-SOX4	0.031187672288295252	0.031187672288295252	0.6800286363801665
2:134529091	ENSG00000167970	3.7413643770019537e-07	0.10682795	0.020850495	G	A	CD4-SOX4	0.03006172960569802	0.030061729605698015	0.6554781261653921
2:134529091	ENSG00000157828	7.080018712902772e-07	0.06276006	0.012556746	G	A	CD4-SOX4	0.046865309587573255	0.04686530958757325	1.0
2:143831599	ENSG00000241043	1.399358062792512e-07	0.08334315	0.015690207	A	G	CD4-SOX4	0.014720020182726319	0.014720020182726319	0.3209612811054411
2:145208193	ENSG00000205810	1.698295262555105e-07	0.063296445	0.011998888	T	C	CD4-SOX4	0.016968627608553485	0.016968627608553485	0.3699908280175857
2:145492382	ENSG00000179071	4.90635333322067e-08	0.08393498	0.015243634	C	G	CD4-SOX4	0.006678461453369693	0.006678461453369693	0.14561987804896043
2:145492382	ENSG00000134007	7.11640556777555e-07	0.061595917	0.012326342	C	G	CD4-SOX4	0.04705238268895161	0.04705238268895161	1.0
2:145492382	ENSG00000176428	7.11640556777555e-07	0.061595917	0.012326342	C	G	CD4-SOX4	0.04705238268895161	0.04705238268895161	1.0
2:145492382	ENSG00000197465	7.11640556777555e-07	0.061595917	0.012326342	C	G	CD4-SOX4	0.04705238268895161	0.04705238268895161	1.0
2:151725792	ENSG00000187997	5.263946957039477e-11	0.10093668	0.015172763	A	G	CD4-SOX4	3.118432014138233e-05	3.1184320141382335e-05	0.0006799555448113868
2:151725792	ENSG00000176919	1.3079436831632756e-07	0.09554728	0.017944789	A	G	CD4-SOX4	0.014025975021899291	0.014025975021899293	0.30582803935720754
2:151725792	ENSG00000144908	1.496342170455914e-11	0.1041647	0.015217246	A	G	CD4-SOX4	1.1131458664177706e-05	1.1131458664177704e-05	0.00024271483252579482
2:151725792	ENSG00000161664	1.7777549541131757e-10	0.0932647	0.014434144	A	G	CD4-SOX4	8.20335863701797e-05	8.203358637017971e-05	0.0017886935376586
2:156752459	ENSG00000181039	6.759440820808707e-07	0.09165241	0.018303692	C	T	CD4-SOX4	0.045451106925539005	0.045451106925539005	0.9910343413523438
2:157096776	ENSG00000054793	1.928631191380835e-08	0.06791496	0.011968353	T	C	CD4-SOX4	0.0032377382242685404	0.0032377382242685404	0.07059695540124027
2:157126964	ENSG00000054793	1.9259966082921833e-08	0.067977555	0.011978869	T	G	CD4-SOX4	0.003234042502621328	0.003234042502621328	0.07051637238981953
2:159899489	ENSG00000110400	3.968580497843891e-09	0.093002975	0.015630623	G	T	CD4-SOX4	0.0009464735055551428	0.0009464735055551426	0.02063729160044348
2:159899489	ENSG00000196584	4.8784480335377537e-08	0.12394318	0.022505362	G	T	CD4-SOX4	0.006650321364528944	0.006650321364528944	0.14500630015622448
2:160190209	ENSG00000197580	2.796696899074772e-09	0.21473776	0.035732765	C	A	CD4-SOX4	0.0007130468528859966	0.0007130468528859965	0.015547562336840818
2:160190209	ENSG00000149294	4.013067823608853e-08	0.13117543	0.023665763	C	A	CD4-SOX4	0.005706564062287223	0.005706564062287222	0.12442823375278457
2:160190209	ENSG00000198963	4.238316050386099e-11	0.11914383	0.017819824	C	A	CD4-SOX4	2.5982489016393676e-05	2.5982489016393676e-05	0.0005665327124208615
2:160190209	ENSG00000254995	1.1123631697965419e-07	0.14339814	0.026778853	C	A	CD4-SOX4	0.012399397174437155	0.012399397174437155	0.2703614772697577
2:160190209	ENSG00000203684	8.535934684370327e-31	0.13582945	0.011294751	C	A	CD4-SOX4	1.487231775099316e-23	1.487231775099316e-23	3.242820389585812e-22
2:160190209	ENSG00000111052	3.9150151243042745e-08	0.06681247	0.012044085	C	A	CD4-SOX4	0.0055897592409551045	0.0055897592409551045	0.12188137412700482
2:160190209	ENSG00000149380	5.545462113883193e-09	0.12947497	0.021972166	C	A	CD4-SOX4	0.0012325585720682666	0.0012325585720682664	0.02687520624412986
2:160190209	ENSG00000253304	3.9150151243042745e-08	0.06681247	0.012044085	C	A	CD4-SOX4	0.0055897592409551045	0.0055897592409551045	0.12188137412700482
2:160190209	ENSG00000205595	3.349788167384035e-08	0.067374855	0.012083962	C	A	CD4-SOX4	0.004945659006233953	0.004945659006233953	0.10783715177335537
2:160190209	ENSG00000162188	3.905550925726207e-08	0.06674151	0.012030342	C	A	CD4-SOX4	0.005580523404930842	0.005580523404930843	0.12167999221817391
2:160190209	ENSG00000163820	1.1688594808811188e-11	0.22357443	0.032484632	C	A	CD4-SOX4	9.156172888175688e-06	9.156172888175688e-06	0.00019964490155117978
2:160190209	ENSG00000198954	5.2394622131397434e-08	0.25614777	0.046621304	C	A	CD4-SOX4	0.007010159703479472	0.007010159703479472	0.15285236101937097
2:160190209	ENSG00000205810	2.123739960849416e-08	0.06825988	0.012065643	C	A	CD4-SOX4	0.003486975547402211	0.003486975547402211	0.07603142692636407
2:160190209	ENSG00000188280	6.05774449505853e-08	0.06598816	0.012068927	C	A	CD4-SOX4	0.00782356694851205	0.007823566948512049	0.17058822198866957
2:160190209	ENSG00000184811	4.720483811491733e-31	0.13636242	0.0112851495	C	A	CD4-SOX4	8.401459568851534e-24	8.401459568851534e-24	1.831888267068071e-22
2:160190209	ENSG00000109927	3.349788167384035e-08	0.067374855	0.012083962	C	A	CD4-SOX4	0.004945659006233953	0.004945659006233953	0.10783715177335537
2:160190209	ENSG00000148935	4.720483811491733e-31	0.13636242	0.0112851495	C	A	CD4-SOX4	8.401459568851534e-24	8.401459568851534e-24	1.831888267068071e-22
2:160190209	ENSG00000142149	3.0375251907604905e-08	0.067206934	0.012015794	C	A	CD4-SOX4	0.004580231210589389	0.004580231210589389	0.09986921613293742
2:160190209	ENSG00000196936	3.9150151243042745e-08	0.06681247	0.012044085	C	A	CD4-SOX4	0.0055897592409551045	0.0055897592409551045	0.12188137412700482
2:160190209	ENSG00000141738	3.0375251907604905e-08	0.067206934	0.012015794	C	A	CD4-SOX4	0.004580231210589389	0.004580231210589389	0.09986921613293742
2:160190209	ENSG00000204169	3.905550925726207e-08	0.06674151	0.012030342	C	A	CD4-SOX4	0.005580523404930842	0.005580523404930843	0.12167999221817391
2:160190209	ENSG00000196226	5.4130342240519636e-08	0.06609231	0.012042502	C	A	CD4-SOX4	0.007188845783550299	0.0071888457835502986	0.15674850467021614
2:160190209	ENSG00000100626	6.05774449505853e-08	0.06598816	0.012068927	C	A	CD4-SOX4	0.00782356694851205	0.007823566948512049	0.17058822198866957
2:160190209	ENSG00000164776	6.05774449505853e-08	0.06598816	0.012068927	C	A	CD4-SOX4	0.00782356694851205	0.007823566948512049	0.17058822198866957
2:160690656	ENSG00000123685	1.967308644764495e-07	0.1257723	0.0239692	G	A	CD4-SOX4	0.018918549611599233	0.01891854961159923	0.4125077170153109
2:160690656	ENSG00000114638	1.2811542511980583e-08	0.089136064	0.0155102145	G	A	CD4-SOX4	0.002364596269739706	0.002364596269739706	0.05155861463582844
2:163124637	ENSG00000268996	2.0654208645729206e-07	0.06422786	0.012261979	T	C	CD4-SOX4	0.0196303837717734	0.0196303837717734	0.4280288373091693
2:163124637	ENSG00000146373	3.1835577546094906e-07	0.063744575	0.012365962	T	C	CD4-SOX4	0.026879583464447524	0.026879583464447524	0.5860933230549301
2:163124637	ENSG00000178917	1.444096575698915e-07	0.097355716	0.018348716	T	C	CD4-SOX4	0.015044514759230288	0.015044514759230288	0.3280366922593402
2:163124637	ENSG00000172548	2.3250676628440002e-07	0.06416254	0.012302675	T	C	CD4-SOX4	0.02143271440643748	0.021432714406437476	0.4673275843418805
2:163124637	ENSG00000136689	1.980902333516943e-07	0.06476312	0.012345393	T	C	CD4-SOX4	0.01900750624628794	0.019007506246287942	0.4144473635020748
2:163124637	ENSG00000165895	3.813095447381919e-08	0.068175726	0.012279243	T	C	CD4-SOX4	0.005479081489706245	0.005479081489706245	0.11946811161854787
2:163124637	ENSG00000171346	2.668952139758897e-07	0.06415363	0.012363732	T	C	CD4-SOX4	0.02367574201454116	0.02367574201454116	0.5162354666487708
2:163124637	ENSG00000128567	2.3250676628440002e-07	0.06416254	0.012302675	T	C	CD4-SOX4	0.02143271440643748	0.021432714406437476	0.4673275843418805
2:163124637	ENSG00000102145	3.7222144236388003e-07	0.06349445	0.012390324	T	C	CD4-SOX4	0.02998354703559969	0.029983547035599693	0.6537734017460385
2:163124637	ENSG00000176720	1.331670999992248e-07	0.065569274	0.0123224305	T	C	CD4-SOX4	0.014208904610862057	0.014208904610862058	0.3098167101943902
2:163124637	ENSG00000139547	3.548480232432598e-09	0.1080565	0.018102562	T	C	CD4-SOX4	0.0008634892602275355	0.0008634892602275355	0.01882786950989687
2:163124637	ENSG00000099957	5.023445727468121e-07	0.062259734	0.012289911	T	C	CD4-SOX4	0.037063478517689374	0.037063478517689374	0.8081470948811097
2:163124637	ENSG00000247270	1.7241374878088937e-07	0.06504636	0.012337312	T	C	CD4-SOX4	0.01716569605906826	0.01716569605906826	0.3742877883177428
2:163124637	ENSG00000169704	2.490945933028636e-07	0.06421251	0.012343528	T	C	CD4-SOX4	0.022544949443311174	0.022544949443311178	0.49157920749823014
2:163124637	ENSG00000171914	1.7241374878088937e-07	0.06504636	0.012337312	T	C	CD4-SOX4	0.01716569605906826	0.01716569605906826	0.3742877883177428
2:163778613	ENSG00000219435	6.602232194969009e-08	0.06549928	0.012014316	A	G	CD4-SOX4	0.008349657964446975	0.008349657964446974	0.1820593235467153
2:163778613	ENSG00000172426	1.7983565393439345e-07	0.063533604	0.012068703	A	G	CD4-SOX4	0.017720231824844192	0.017720231824844192	0.38637911072035
2:163778613	ENSG00000075234	1.8476396327721785e-08	0.305585	0.053779587	A	G	CD4-SOX4	0.003133933911529417	0.003133933911529417	0.06833356412952747
2:163778613	ENSG00000257390	3.844469160173304e-07	0.061484214	0.012012786	A	G	CD4-SOX4	0.03065652845287167	0.03065652845287167	0.6684473610997927
2:163778613	ENSG00000145014	2.2679906124031225e-07	0.06294853	0.012058897	A	G	CD4-SOX4	0.021030723320160236	0.021030723320160236	0.45856240790578295
2:163778613	ENSG00000170537	2.196592584061416e-07	0.10523709	0.020136412	A	G	CD4-SOX4	0.020554050006486912	0.020554050006486912	0.4481688299401154
2:163778613	ENSG00000172782	2.2679906124031225e-07	0.06294853	0.012058897	A	G	CD4-SOX4	0.021030723320160236	0.021030723320160236	0.45856240790578295
2:163778613	ENSG00000196890	2.3194653631819567e-07	0.062631935	0.01200813	A	G	CD4-SOX4	0.021394556665119115	0.021394556665119118	0.4664955774977593
2:163778613	ENSG00000203630	2.551350719708733e-07	0.062824346	0.012087372	A	G	CD4-SOX4	0.02293489663968726	0.022934896639687258	0.500081774081611
2:163778613	ENSG00000073150	3.844469160173304e-07	0.061484214	0.012012786	A	G	CD4-SOX4	0.03065652845287167	0.03065652845287167	0.6684473610997927
2:163778613	ENSG00000101335	2.5063192490893923e-09	0.17650351	0.029280217	A	G	CD4-SOX4	0.0006532716107349265	0.0006532716107349265	0.014244198750307883
2:163778613	ENSG00000047457	6.602232194969009e-08	0.06549928	0.012014316	A	G	CD4-SOX4	0.008349657964446975	0.008349657964446974	0.1820593235467153
2:163778613	ENSG00000100448	1.382100085276845e-07	0.06374172	0.011994756	A	G	CD4-SOX4	0.014589641253783555	0.014589641253783555	0.31811844614032797
2:163778613	ENSG00000129221	1.0192832357214973e-07	0.064322636	0.01197539	A	G	CD4-SOX4	0.011612887742386394	0.011612887742386394	0.25321210710729297
2:163778613	ENSG00000197697	6.602232194969009e-08	0.06549928	0.012014316	A	G	CD4-SOX4	0.008349657964446975	0.008349657964446974	0.1820593235467153
2:163778613	ENSG00000067445	2.439118122413788e-07	0.0627446	0.012052007	A	G	CD4-SOX4	0.022218011247517763	0.022218011247517763	0.4844505146797723
2:163778613	ENSG00000206127	6.602232194969009e-08	0.06549928	0.012014316	A	G	CD4-SOX4	0.008349657964446975	0.008349657964446974	0.1820593235467153
2:168159351	ENSG00000163823	3.8778787018938673e-11	0.10434	0.015573741	A	G	CD4-SOX4	2.4188350119764926e-05	2.4188350119764926e-05	0.000527412581361611
2:169313518	ENSG00000113924	6.913793986111811e-09	0.088888235	0.015182633	C	T	CD4-SOX4	0.0014673330236972208	0.0014673330236972208	0.031994323462058855
2:169313518	ENSG00000188305	6.692485611343031e-09	0.08800497	0.015017322	C	T	CD4-SOX4	0.0014282387879637178	0.0014282387879637178	0.03114189691446568
2:169313518	ENSG00000143552	7.359477959456304e-07	0.08856472	0.017746963	C	T	CD4-SOX4	0.048172687758845534	0.04817268775884553	1.0
2:169313518	ENSG00000197714	5.006489679334374e-08	0.20545213	0.03733769	C	T	CD4-SOX4	0.006773545099353213	0.006773545099353213	0.14769312037119986
2:169784413	ENSG00000113946	2.4855800544982286e-10	0.07795966	0.012166156	C	T	CD4-SOX4	0.00010722279743896413	0.00010722279743896413	0.0023379292964627713
2:169784413	ENSG00000244274	2.347790391944161e-10	0.07791508	0.012141904	C	T	CD4-SOX4	0.00010261602642330977	0.00010261602642330976	0.002237481395672598
2:169784413	ENSG00000204183	1.2576720926734e-10	0.07866948	0.01207286	C	T	CD4-SOX4	6.199493662376557e-05	6.199493662376556e-05	0.0013517627037063673
2:169784413	ENSG00000112053	2.6137619164042315e-10	0.077789165	0.012154833	C	T	CD4-SOX4	0.00011118750186453552	0.00011118750186453552	0.002424377317310533
2:169784413	ENSG00000205111	4.830981834552206e-10	0.0761314	0.012082985	C	T	CD4-SOX4	0.00018169175236560658	0.00018169175236560658	0.003961680546742079
2:169784413	ENSG00000198374	6.771448477757919e-09	0.18179072	0.031031836	C	T	CD4-SOX4	0.001441002775341919	0.001441002775341919	0.031420208064183296
2:169784413	ENSG00000165698	2.749386433613008e-08	0.20919588	0.037282184	C	T	CD4-SOX4	0.004252678964843712	0.004252678964843711	0.09272713432065384
2:169784413	ENSG00000213204	4.792510622096904e-10	0.07642751	0.01212748	C	T	CD4-SOX4	0.00018061421603171983	0.00018061421603171983	0.003938185508157295
2:169784413	ENSG00000215910	4.792510622096904e-10	0.07642751	0.01212748	C	T	CD4-SOX4	0.00018061421603171983	0.00018061421603171983	0.003938185508157295
2:169784413	ENSG00000188011	2.347790391944161e-10	0.07791508	0.012141904	C	T	CD4-SOX4	0.00010261602642330977	0.00010261602642330976	0.002237481395672598
2:169784413	ENSG00000005471	2.6137619164042315e-10	0.077789165	0.012154833	C	T	CD4-SOX4	0.00011118750186453552	0.00011118750186453552	0.002424377317310533
2:169784413	ENSG00000169704	9.418176959586882e-10	0.07527819	0.012158485	C	T	CD4-SOX4	0.00030381975504198666	0.00030381975504198666	0.00662460897423556
2:169784413	ENSG00000205853	1.1038971069506183e-10	0.07906298	0.012095087	C	T	CD4-SOX4	5.591105987215866e-05	5.591105987215865e-05	0.001219107391278548
2:169784413	ENSG00000008853	2.965898601466525e-07	0.17843086	0.03452257	C	T	CD4-SOX4	0.025553918474649214	0.025553918474649218	0.557187986774101
2:169784413	ENSG00000154274	1.1038971069506183e-10	0.07906298	0.012095087	C	T	CD4-SOX4	5.591105987215866e-05	5.591105987215865e-05	0.001219107391278548
2:169784413	ENSG00000197077	1.6786854623327774e-07	0.17528088	0.033213526	C	T	CD4-SOX4	0.01681584644331812	0.01681584644331812	0.3666595256203058
2:169840574	ENSG00000178917	3.510304963085812e-07	0.09416397	0.018334435	T	G	CD4-SOX4	0.02882118778158817	0.02882118778158817	0.6284288498608381
2:169840574	ENSG00000172548	1.5842024405704566e-11	0.083002575	0.01214103	T	G	CD4-SOX4	1.1638597897400493e-05	1.1638597897400493e-05	0.000253772701738843
2:169840574	ENSG00000169981	4.324488218150378e-07	0.08009504	0.015719458	T	G	CD4-SOX4	0.03332512889993516	0.03332512889993515	0.7266346059279729
2:169840574	ENSG00000128567	1.5842024405704566e-11	0.083002575	0.01214103	T	G	CD4-SOX4	1.1638597897400493e-05	1.1638597897400493e-05	0.000253772701738843
2:170094169	ENSG00000166343	4.192669740504441e-07	0.093056455	0.018241618	T	C	CD4-SOX4	0.032586955956638894	0.032586955956638894	0.7105391841407277
2:173311553	ENSG00000122592	4.9515899016709415e-09	0.07067346	0.01195392	A	G	CD4-SOX4	0.0011253446129462585	0.0011253446129462585	0.024537469661909183
2:173546313	ENSG00000188522	5.906777911682592e-08	0.15182886	0.027745264	G	A	CD4-SOX4	0.007675994785821226	0.007675994785821225	0.16737049879231625
2:174219135	ENSG00000168356	6.040138356407042e-08	0.08530831	0.015600967	G	A	CD4-SOX4	0.007807603862196527	0.007807603862196526	0.17024015639021073
2:174219135	ENSG00000184709	5.872304677830247e-08	0.08495707	0.015522039	G	A	CD4-SOX4	0.007638992746033877	0.007638992746033878	0.16656369133239185
2:179721046	ENSG00000174672	2.611784828506779e-07	0.06526372	0.012567584	G	A	CD4-SOX4	0.023302893154726962	0.02330289315472696	0.5081057191199531
2:179985544	ENSG00000188064	1.5747976981888532e-13	0.15551572	0.02071519	G	A	CD4-SOX4	2.411294497319564e-07	2.411294497319564e-07	5.257684170096338e-06
2:179985544	ENSG00000129244	1.2933955269326025e-11	0.10935929	0.015924867	G	A	CD4-SOX4	9.879241933355373e-06	9.879241933355373e-06	0.00021541099182739414
2:179985544	ENSG00000188501	1.9672067782643647e-07	0.12990814	0.024757348	G	A	CD4-SOX4	0.018918549611599233	0.01891854961159923	0.4125077170153109
2:179985544	ENSG00000225190	1.72652406470151e-07	0.37446922	0.07102893	G	A	CD4-SOX4	0.017181189432213934	0.017181189432213938	0.3746256121000306
2:179985544	ENSG00000132514	4.548523675263325e-09	0.13647762	0.023027513	G	A	CD4-SOX4	0.0010544641966502475	0.0010544641966502475	0.022991964361152105
2:179985544	ENSG00000163491	6.921769981537768e-07	0.06315214	0.012623847	G	A	CD4-SOX4	0.0461749642943883	0.0461749642943883	1.0
2:179985544	ENSG00000169918	6.921769981537768e-07	0.06315214	0.012623847	G	A	CD4-SOX4	0.0461749642943883	0.0461749642943883	1.0
2:179985544	ENSG00000231997	6.921769981537768e-07	0.06315214	0.012623847	G	A	CD4-SOX4	0.0461749642943883	0.0461749642943883	1.0
2:179985544	ENSG00000100979	9.061110265163545e-08	0.10013886	0.018567737	G	A	CD4-SOX4	0.010672435697673725	0.010672435697673725	0.2327061098775185
2:179985544	ENSG00000168538	3.460915918916909e-07	0.33005008	0.064228855	G	A	CD4-SOX4	0.028525867695602013	0.028525867695602013	0.6219895711127346
2:179985544	ENSG00000173626	6.921769981537768e-07	0.06315214	0.012623847	G	A	CD4-SOX4	0.0461749642943883	0.0461749642943883	1.0
2:179985544	ENSG00000105556	3.613848437054343e-07	0.25864962	0.05041645	G	A	CD4-SOX4	0.029398605978969282	0.029398605978969282	0.6410191100686683
2:182323665	ENSG00000196644	8.734136137753333e-11	0.103538014	0.015750663	C	T	CD4-SOX4	4.633578665988632e-05	4.633578665988632e-05	0.0010103242565412745
2:184492741	ENSG00000086475	7.397195103918998e-07	0.3454509	0.069236994	T	C	CD4-SOX4	0.04832974292146232	0.04832974292146232	1.0
2:184492741	ENSG00000111837	2.6076861087858654e-19	0.10946331	0.011881722	T	C	CD4-SOX4	1.2022977728604185e-12	1.2022977728604185e-12	2.621538752374367e-11
2:191902758	ENSG00000137497	2.9825914934331866e-07	0.47218436	0.091376774	G	A	CD4-SOX4	0.025653675937875257	0.025653675937875257	0.5593631389002124
2:191913034	ENSG00000153253	4.813708944895926e-07	0.09422117	0.01856833	A	G	CD4-SOX4	0.03594380786108721	0.03594380786108721	0.783733342461061
2:191921874	ENSG00000137497	1.5664206520458456e-07	0.48331815	0.091355845	C	G	CD4-SOX4	0.015994717103495273	0.01599471710349527	0.34875528896904906
2:191933254	ENSG00000137497	1.5664206520458456e-07	0.48331815	0.091355845	G	A	CD4-SOX4	0.015994717103495273	0.01599471710349527	0.34875528896904906
2:191935804	ENSG00000137497	1.805571902569612e-07	0.48242962	0.09165451	C	T	CD4-SOX4	0.017763833989533153	0.017763833989533153	0.3873298299764257
2:191935804	ENSG00000254614	7.617309943192833e-07	0.10388673	0.020845897	C	T	CD4-SOX4	0.049308532424543236	0.049308532424543236	1.0
2:191973034	ENSG00000138175	6.962347682952066e-07	0.42221433	0.08441846	A	G	CD4-SOX4	0.04635411471930283	0.04635411471930283	1.0
2:193984621	ENSG00000135953	1.678709301247803e-07	0.21379733	0.040511932	A	G	CD4-SOX4	0.01681584644331812	0.01681584644331812	0.3666595256203058
2:195199595	ENSG00000172031	4.8322098147833075e-15	0.09230508	0.011563511	T	C	CD4-SOX4	1.1202082041687838e-08	1.1202082041687838e-08	2.4425473324877384e-07
2:199644038	ENSG00000205853	3.277356095810085e-07	0.063010454	0.012236891	C	T	CD4-SOX4	0.02742789237420829	0.02742789237420829	0.598048872567346
2:199644038	ENSG00000154274	3.277356095810085e-07	0.063010454	0.012236891	C	T	CD4-SOX4	0.02742789237420829	0.02742789237420829	0.598048872567346
2:200825240	ENSG00000104635	3.884559496340475e-07	0.13387765	0.026167344	T	A	CD4-SOX4	0.030875207140554244	0.030875207140554244	0.6732155197624703
2:206318593	ENSG00000163817	1.330092835469892e-07	0.06509269	0.012232353	C	G	CD4-SOX4	0.014198202050544631	0.01419820205054463	0.3095833472351043
2:206318593	ENSG00000105205	1.4111512474789418e-07	0.06457428	0.012160395	C	G	CD4-SOX4	0.014792535210757901	0.014792535210757903	0.3225424281424354
2:206318593	ENSG00000273398	5.869951999450735e-07	0.07882693	0.015655018	C	G	CD4-SOX4	0.04124456556166809	0.04124456556166809	0.8993132099672524
2:207646674	ENSG00000181588	1.4488558627727922e-07	0.11620919	0.021904608	A	G	CD4-SOX4	0.015084602400358332	0.015084602400358332	0.32891077942044683
2:207646674	ENSG00000176720	6.514145173477607e-07	0.060260367	0.012016867	A	G	CD4-SOX4	0.04425657952994072	0.04425657952994072	0.9649883822811273
2:213722994	ENSG00000215912	5.744073171126932e-07	0.187627	0.037231058	C	A	CD4-SOX4	0.040589161706098525	0.040589161706098525	0.885022518887093
2:218146080	ENSG00000254415	1.0534446138351852e-08	0.09260344	0.01601782	C	T	CD4-SOX4	0.002032411115259424	0.002032411115259424	0.044315515005345925
2:219699999	ENSG00000142409	3.131757648722225e-08	0.32766226	0.058639824	G	A	CD4-SOX4	0.004692824203960198	0.004692824203960197	0.10232423935622063
2:219699999	ENSG00000073146	7.848266472086813e-10	0.073664784	0.011840488	G	A	CD4-SOX4	0.000262699122422104	0.000262699122422104	0.005727998048319065
2:219949184	ENSG00000132207	4.7788560392110256e-08	0.08750566	0.01587825	C	T	CD4-SOX4	0.006551789336610621	0.00655178933661062	0.1428578679178167
2:219949184	ENSG00000188290	6.015069766617622e-07	0.23994042	0.047697846	C	T	CD4-SOX4	0.04190903971999753	0.04190903971999753	0.9138016736019113
2:219949184	ENSG00000173988	4.079070709238268e-08	0.08766053	0.015823565	C	T	CD4-SOX4	0.005778652047020651	0.00577865204702065	0.1260000693647698
2:219949184	ENSG00000130518	2.3771570154033665e-07	0.1941648	0.037259936	C	T	CD4-SOX4	0.021791723262792797	0.0217917232627928	0.47515555883061256
2:219983030	ENSG00000132207	9.24256282215042e-08	0.08528386	0.015824148	T	C	CD4-SOX4	0.010832198996233791	0.010832198996233791	0.23618965353730528
2:219983030	ENSG00000173988	9.780678677279385e-08	0.084845476	0.015773658	T	C	CD4-SOX4	0.011275251038782245	0.011275251038782247	0.24585013969204622
2:219983030	ENSG00000130518	3.947534485068734e-07	0.18982923	0.037126213	T	C	CD4-SOX4	0.031236812546577886	0.031236812546577886	0.6811001104716732
2:220081416	ENSG00000026559	6.266401910548081e-07	0.060056113	0.011957823	G	A	CD4-SOX4	0.04307198688218712	0.04307198688218712	0.9391590444751065
2:220081416	ENSG00000143178	6.953906884855594e-09	0.16986144	0.029018298	G	A	CD4-SOX4	0.001474578260100291	0.001474578260100291	0.03215230153063311
2:220081416	ENSG00000113070	6.096381891839414e-07	0.05975656	0.0118853	G	A	CD4-SOX4	0.042308727437618036	0.042308727437618036	0.9225166264550417
2:220081416	ENSG00000197467	6.096381891839414e-07	0.05975656	0.0118853	G	A	CD4-SOX4	0.042308727437618036	0.042308727437618036	0.9225166264550417
2:220081416	ENSG00000154839	6.266401910548081e-07	0.060056113	0.011957823	G	A	CD4-SOX4	0.04307198688218712	0.04307198688218712	0.9391590444751065
2:222760279	ENSG00000197599	8.910410870273622e-08	0.1459296	0.027042616	C	T	CD4-SOX4	0.010533916038463754	0.010533916038463752	0.22968577113297695
2:223937559	ENSG00000157800	2.4875411849833776e-07	0.43836224	0.08426183	G	T	CD4-SOX4	0.022521522842929482	0.022521522842929482	0.49106840441663674
2:225744496	ENSG00000169994	6.850916755599675e-07	0.061382912	0.0122651765	A	C	CD4-SOX4	0.04585755294449404	0.04585755294449404	0.9998966549446241
2:229510929	ENSG00000188783	2.904280630726922e-07	0.06390086	0.012353772	T	C	CD4-SOX4	0.025182948549425977	0.025182948549425974	0.5490992082960005
2:229510929	ENSG00000124615	3.375793602834686e-07	0.08102055	0.015752068	T	C	CD4-SOX4	0.028023584823859297	0.028023584823859294	0.6110375919720372
2:234679384	ENSG00000187240	5.622513249603263e-07	0.17237191	0.034175355	C	T	CD4-SOX4	0.039993119602959475	0.03999311960295948	0.8720261754961522
2:234827661	ENSG00000104901	4.434751259007647e-07	0.08150696	0.016012033	G	A	CD4-SOX4	0.03392527668265386	0.03392527668265386	0.7397204712191107
3:3055247	ENSG00000069869	3.85842485312041e-10	0.20037577	0.031619232	C	T	CD4-SOX4	0.00015267690918389698	0.00015267690918389698	0.0033290291561140144
3:3086195	ENSG00000261594	1.235471421971087e-07	0.098342404	0.01843266	T	C	CD4-SOX4	0.013445693956764395	0.013445693956764397	0.29317535602152267
3:3144519	ENSG00000130208	1.4684952654468178e-07	0.066100545	0.012465455	A	G	CD4-SOX4	0.015235218374861935	0.015235218374861933	0.33219487112219254
3:3144519	ENSG00000112715	1.4684952654468178e-07	0.066100545	0.012465455	A	G	CD4-SOX4	0.015235218374861935	0.015235218374861933	0.33219487112219254
3:3144519	ENSG00000179083	1.4684952654468178e-07	0.066100545	0.012465455	A	G	CD4-SOX4	0.015235218374861935	0.015235218374861933	0.33219487112219254
3:3679852	ENSG00000167535	7.327892525515814e-07	0.16387565	0.032832447	C	G	CD4-SOX4	0.04802671652762238	0.04802671652762238	1.0
3:16932989	ENSG00000259332	8.076875650667903e-08	0.06723507	0.012417562	G	A	CD4-SOX4	0.009748522331186817	0.009748522331186817	0.2125607286853063
3:16932989	ENSG00000150510	9.112953808169261e-09	0.072150104	0.012425524	G	A	CD4-SOX4	0.0018175425300207882	0.0018175425300207882	0.03963043335930071
3:18721736	ENSG00000072954	3.5082492405437946e-08	0.113696694	0.020422585	T	C	CD4-SOX4	0.0051295492804618046	0.0051295492804618046	0.1118467697810985
3:18721736	ENSG00000095752	1.322157093861707e-12	0.0868162	0.012050483	T	C	CD4-SOX4	1.5239818588266182e-06	1.5239818588266182e-06	3.3229517603816805e-05
3:23755670	ENSG00000111962	6.235612816034222e-07	0.10236195	0.020377418	A	G	CD4-SOX4	0.04294741889820335	0.04294741889820336	0.9364429137070883
3:23755670	ENSG00000037042	5.841277356667115e-07	0.20580898	0.040865794	A	G	CD4-SOX4	0.04108514058111906	0.04108514058111906	0.8958370431303839
3:23755670	ENSG00000136689	3.531861509686357e-07	0.062459767	0.012164203	A	G	CD4-SOX4	0.028940329672472107	0.02894032967247211	0.631026667897549
3:23755670	ENSG00000071909	5.98380617032621e-07	0.061130214	0.012149611	A	G	CD4-SOX4	0.041753770658567536	0.041753770658567536	0.9104161241085016
3:23755670	ENSG00000110693	1.399434723671034e-07	0.063602164	0.011973786	A	G	CD4-SOX4	0.014720020182726319	0.014720020182726319	0.3209612811054411
3:23755670	ENSG00000137948	3.029098579341057e-07	0.062482003	0.012098467	A	G	CD4-SOX4	0.025943144210702304	0.025943144210702304	0.5656748223444358
3:23755670	ENSG00000221995	7.610353524850197e-07	0.09066349	0.01819186	A	G	CD4-SOX4	0.04928123722219007	0.04928123722219007	1.0
3:34151802	ENSG00000158528	7.040051262946031e-12	0.08501408	0.012217329	C	T	CD4-SOX4	6.181809885031852e-06	6.181809885031851e-06	0.000134790686128164
3:34151802	ENSG00000130158	1.490182563716443e-07	0.083934695	0.015836943	C	T	CD4-SOX4	0.01539671757347401	0.01539671757347401	0.33571626504968605
3:34151802	ENSG00000182327	3.5983686076961447e-12	0.08592232	0.012173687	C	T	CD4-SOX4	3.5494811203254493e-06	3.5494811203254497e-06	7.739432375073218e-05
3:34151802	ENSG00000121797	8.266488015839109e-13	0.13278283	0.018259069	C	T	CD4-SOX4	1.00830604412726e-06	1.00830604412726e-06	2.1985513311266756e-05
3:34151802	ENSG00000010379	1.2243521198987264e-12	0.08846377	0.012260234	C	T	CD4-SOX4	1.428154260343783e-06	1.4281542603437828e-06	3.1140053840010185e-05
3:34151802	ENSG00000080493	1.3966276585511e-08	0.09033876	0.01576119	C	T	CD4-SOX4	0.002528805774415589	0.002528805774415589	0.05513910517430674
3:34151802	ENSG00000259332	7.897675687344796e-12	0.0846339	0.012192785	C	T	CD4-SOX4	6.787165100937888e-06	6.787165100937889e-06	0.00014799009640132822
3:34151802	ENSG00000119636	5.415097706892726e-08	0.19754182	0.03599402	C	T	CD4-SOX4	0.007190318848026072	0.007190318848026072	0.1567806239645803
3:34151802	ENSG00000257591	3.299483774371229e-07	0.08135944	0.015804341	C	T	CD4-SOX4	0.027560124880712394	0.027560124880712394	0.600932123688234
3:34151802	ENSG00000196326	7.947239448066434e-08	0.084604375	0.01561683	C	T	CD4-SOX4	0.00962344863389744	0.00962344863389744	0.20983357113957812
3:34151802	ENSG00000255245	2.156633488955225e-07	0.082957424	0.015862698	C	T	CD4-SOX4	0.020267220262401842	0.020267220262401846	0.4419146780450847
3:34151802	ENSG00000186453	9.21541552652538e-12	0.085158706	0.0123093715	C	T	CD4-SOX4	7.646817384912618e-06	7.646817384912618e-06	0.00016673430292718128
3:34151802	ENSG00000128274	3.5983686076961447e-12	0.08592232	0.012173687	C	T	CD4-SOX4	3.5494811203254493e-06	3.5494811203254497e-06	7.739432375073218e-05
3:34151802	ENSG00000183426	5.0494070599576233e-08	0.27463984	0.049925625	C	T	CD4-SOX4	0.00681767847088661	0.006817678470886609	0.14865542227642983
3:34151802	ENSG00000163067	1.0201179849464365e-07	0.12099565	0.022527236	C	T	CD4-SOX4	0.011618399575848933	0.011618399575848934	0.25333228935619045
3:34151802	ENSG00000165092	4.4293375492041825e-08	0.08665134	0.015683822	C	T	CD4-SOX4	0.006164509651824892	0.006164509651824892	0.13441346483739128
3:34151802	ENSG00000115594	9.196123323213378e-08	0.08442196	0.015661502	C	T	CD4-SOX4	0.010789231542273754	0.010789231542273752	0.23525277377099651
3:34151802	ENSG00000172568	1.4914847161281312e-12	0.08766882	0.012198428	C	T	CD4-SOX4	1.680537427785232e-06	1.6805374277852317e-06	3.664311862836657e-05
3:37515827	ENSG00000170537	5.987553319248256e-07	0.10374138	0.020619072	A	G	CD4-SOX4	0.041772261870555286	0.041772261870555286	0.9108193139829113
3:37604012	ENSG00000223609	4.835421681448235e-08	0.087310575	0.01584903	T	G	CD4-SOX4	0.006605414413727696	0.006605414413727697	0.14402713081536847
3:39177402	ENSG00000137804	3.239777684019978e-07	0.13176273	0.025577776	C	T	CD4-SOX4	0.027204183575064572	0.027204183575064572	0.593171035317368
3:42906116	ENSG00000196166	5.133226114850568e-08	0.06793706	0.012356755	T	C	CD4-SOX4	0.006905501918683302	0.006905501918683302	0.150570360297303
3:42906116	ENSG00000172771	5.2398233478106035e-08	0.06798851	0.012374576	T	C	CD4-SOX4	0.007010159703479472	0.007010159703479472	0.15285236101937097
3:42906116	ENSG00000187912	6.84522837159269e-08	0.08541072	0.015685776	T	C	CD4-SOX4	0.008586117205008726	0.008586117205008728	0.18721517658480968
3:42906116	ENSG00000183292	4.462255517102476e-08	0.068129696	0.012334431	T	C	CD4-SOX4	0.00620406319798886	0.006204063197988861	0.13527590637561335
3:42906116	ENSG00000150337	4.462255517102476e-08	0.068129696	0.012334431	T	C	CD4-SOX4	0.00620406319798886	0.006204063197988861	0.13527590637561335
3:42906116	ENSG00000260300	5.2398233478106035e-08	0.06798851	0.012374576	T	C	CD4-SOX4	0.007010159703479472	0.007010159703479472	0.15285236101937097
3:46235201	ENSG00000205867	3.739583590450252e-07	0.065377615	0.012760059	C	T	CD4-SOX4	0.030055652801908004	0.030055652801908004	0.6553456250746833
3:46298373	ENSG00000205867	1.5378474314237337e-07	0.06642058	0.012546432	G	T	CD4-SOX4	0.015777903498850252	0.015777903498850252	0.3440277973322091
3:46364860	ENSG00000121207	1.9166394159220934e-07	0.080865994	0.015396551	G	A	CD4-SOX4	0.0186033347494764	0.0186033347494764	0.4056346445117051
3:46399208	ENSG00000159214	8.56386517831783e-08	0.08571358	0.015862156	G	A	CD4-SOX4	0.01020821790968313	0.01020821790968313	0.22258411723784538
3:50329826	ENSG00000022267	2.5115334430271653e-07	0.42536187	0.08179188	G	A	CD4-SOX4	0.02267861094112472	0.022678610941124718	0.4944936169243156
3:51071713	ENSG00000177324	1.6606868840393624e-08	0.07166605	0.012570552	T	C	CD4-SOX4	0.0028916193574316847	0.0028916193574316847	0.06305003946391814
3:51071713	ENSG00000127074	1.9890481825661098e-08	0.07101331	0.012526481	T	C	CD4-SOX4	0.0033141512568592474	0.003314151256859247	0.07226309610818342
3:51071713	ENSG00000148377	1.9890481825661098e-08	0.07101331	0.012526481	T	C	CD4-SOX4	0.0033141512568592474	0.003314151256859247	0.07226309610818342
3:51371323	ENSG00000188783	9.145664972364267e-08	0.06510016	0.012074734	A	G	CD4-SOX4	0.010754425307538706	0.010754425307538706	0.23449384453364897
3:52506426	ENSG00000021461	4.127888786341802e-08	0.07016685	0.012670733	T	C	CD4-SOX4	0.005831762147798082	0.005831762147798082	0.12715810350966636
3:58302935	ENSG00000175063	1.5694634852303866e-07	0.06392324	0.012083484	C	T	CD4-SOX4	0.016006848278794394	0.016006848278794394	0.34901980202793
3:58381287	ENSG00000184545	3.157814195771428e-07	0.16711527	0.032409213	G	A	CD4-SOX4	0.026730299375209342	0.026730299375209345	0.5828382723188739
3:58556841	ENSG00000222014	7.061995539558786e-07	0.079086475	0.015821656	T	C	CD4-SOX4	0.0468029383722995	0.046802938372299506	1.0
3:58556841	ENSG00000115009	7.498357111833304e-08	0.10001348	0.018424543	T	C	CD4-SOX4	0.009208562618432453	0.009208562618432453	0.2007872284455214
3:62442807	ENSG00000183914	4.863787358552798e-07	0.0666317	0.013136481	G	A	CD4-SOX4	0.03622133452920572	0.03622133452920572	0.7897846463203295
3:62442807	ENSG00000179348	4.863787358552798e-07	0.0666317	0.013136481	G	A	CD4-SOX4	0.03622133452920572	0.03622133452920572	0.7897846463203295
3:62442807	ENSG00000166342	1.5497130255864846e-07	0.069573045	0.013145521	G	A	CD4-SOX4	0.015869148320867988	0.015869148320867988	0.3460173363821228
3:62442807	ENSG00000203684	4.6220675504360964e-07	0.06672799	0.013129595	G	A	CD4-SOX4	0.03497192604296056	0.03497192604296056	0.7625420377239202
3:62442807	ENSG00000160097	7.089166269640759e-07	0.06574695	0.013155024	G	A	CD4-SOX4	0.046907882963841664	0.046907882963841664	1.0
3:62442807	ENSG00000043039	1.3718923691546985e-13	0.12354863	0.016414905	G	A	CD4-SOX4	2.1321689292335191e-07	2.1321689292335191e-07	4.649067477930988e-06
3:62442807	ENSG00000144730	1.8214745232656402e-07	0.06919084	0.0131494	G	A	CD4-SOX4	0.017884146936785594	0.017884146936785594	0.3899531822004281
3:62442807	ENSG00000167695	1.8214745232656402e-07	0.06919084	0.0131494	G	A	CD4-SOX4	0.017884146936785594	0.017884146936785594	0.3899531822004281
3:62442807	ENSG00000006327	1.5675619763265733e-07	0.06933864	0.013106595	G	A	CD4-SOX4	0.016003409396602088	0.01600340939660209	0.34894481924799414
3:62442807	ENSG00000166246	7.07056493181699e-07	0.065793484	0.013162959	G	A	CD4-SOX4	0.04683160439940264	0.04683160439940264	1.0
3:62442807	ENSG00000118804	7.089166269640759e-07	0.06574695	0.013155024	G	A	CD4-SOX4	0.046907882963841664	0.046907882963841664	1.0
3:62442807	ENSG00000165688	1.847086914818916e-07	0.5169074	0.098285444	G	A	CD4-SOX4	0.018069167786265713	0.018069167786265713	0.39398745172881106
3:62442807	ENSG00000135929	2.871648069973979e-07	0.1011346	0.01954383	G	A	CD4-SOX4	0.02497850410940134	0.02497850410940134	0.5446414189335786
3:62442807	ENSG00000247270	5.21578677442725e-07	0.06648942	0.013144002	G	A	CD4-SOX4	0.03803332386779637	0.03803332386779637	0.8292939956448587
3:62442807	ENSG00000177181	3.558347016322181e-07	0.067550406	0.013159336	G	A	CD4-SOX4	0.029089669951530173	0.029089669951530173	0.6342829438191925
3:62442807	ENSG00000171914	5.21578677442725e-07	0.06648942	0.013144002	G	A	CD4-SOX4	0.03803332386779637	0.03803332386779637	0.8292939956448587
3:62442807	ENSG00000196335	1.8214745232656402e-07	0.06919084	0.0131494	G	A	CD4-SOX4	0.017884146936785594	0.017884146936785594	0.3899531822004281
3:65760342	ENSG00000257335	5.531962370639361e-07	0.06194041	0.012272841	T	C	CD4-SOX4	0.03955470592750389	0.03955470592750389	0.8624668261758641
3:65760342	ENSG00000170891	5.531962370639361e-07	0.06194041	0.012272841	T	C	CD4-SOX4	0.03955470592750389	0.03955470592750389	0.8624668261758641
3:65760342	ENSG00000180539	4.4972343433724856e-08	0.18973352	0.034358848	T	C	CD4-SOX4	0.006240639070901548	0.006240639070901548	0.1360734215204215
3:67416322	ENSG00000160323	3.9761309331708913e-07	0.08137084	0.015918637	T	C	CD4-SOX4	0.031375517469445884	0.031375517469445884	0.6841244887800388
3:67457033	ENSG00000155130	2.430951898119053e-09	0.13881795	0.023008881	G	A	CD4-SOX4	0.0006382801503087437	0.0006382801503087437	0.013917318876211272
3:87110674	ENSG00000232671	2.046173578246227e-07	0.1393238	0.02658976	C	T	CD4-SOX4	0.01949255807714683	0.01949255807714683	0.4250236300494331
3:87134800	ENSG00000186453	3.777916405846805e-07	0.06504672	0.012700395	A	G	CD4-SOX4	0.030281924040864903	0.030281924040864903	0.6602793348000372
3:87495550	ENSG00000129450	3.6280142318807536e-10	0.097187966	0.01531219	C	T	CD4-SOX4	0.0001447910907798612	0.0001447910907798612	0.0031570835781796636
3:87525449	ENSG00000129450	3.549574356058765e-10	0.09721731	0.015308303	C	A	CD4-SOX4	0.00014229268453409661	0.00014229268453409661	0.0031026073166387017
3:99180668	ENSG00000103569	1.0979792298256508e-08	0.08840922	0.015311548	T	C	CD4-SOX4	0.002098449996562757	0.002098449996562757	0.04575545351648744
3:111857569	ENSG00000116285	3.725656914522363e-09	0.09456131	0.015863793	G	A	CD4-SOX4	0.0008988073553374236	0.0008988073553374236	0.019597959558141215
3:111857569	ENSG00000104774	4.1254680923558235e-07	0.38528183	0.07547914	G	A	CD4-SOX4	0.03219768857608558	0.03219768857608558	0.7020514405368455
3:119147958	ENSG00000124657	2.661908147787265e-07	0.06553066	0.012627876	C	T	CD4-SOX4	0.023629148363108084	0.023629148363108084	0.5152195198042897
3:119147958	ENSG00000164764	2.229865103689618e-07	0.06613	0.012660496	C	T	CD4-SOX4	0.020789567902402023	0.020789567902402026	0.4533041575183262
3:119147958	ENSG00000115009	7.336932030129381e-19	0.16540878	0.018197594	C	T	CD4-SOX4	3.17078576271666e-12	3.17078576271666e-12	6.913709681639461e-11
3:119147958	ENSG00000269866	3.259859457139105e-07	0.065401316	0.01269865	C	T	CD4-SOX4	0.027329828651986417	0.027329828651986413	0.5959106514559892
3:119147958	ENSG00000133477	2.661908147787265e-07	0.06553066	0.012627876	C	T	CD4-SOX4	0.023629148363108084	0.023629148363108084	0.5152195198042897
3:119147958	ENSG00000134627	4.1348947764161045e-07	0.064907834	0.012716964	C	T	CD4-SOX4	0.03223781849186622	0.03223781849186622	0.7029264494715972
3:119147958	ENSG00000167992	2.7973490746447624e-13	0.11791247	0.015877157	C	T	CD4-SOX4	3.9608038081089327e-07	3.960803808108932e-07	8.636297020501093e-06
3:119147958	ENSG00000196368	2.57879897641794e-13	0.1923264	0.025857167	C	T	CD4-SOX4	3.6765158880298393e-07	3.6765158880298393e-07	8.016424126994726e-06
3:119147958	ENSG00000117009	2.661908147787265e-07	0.06553066	0.012627876	C	T	CD4-SOX4	0.023629148363108084	0.023629148363108084	0.5152195198042897
3:119147958	ENSG00000214944	6.734910964697062e-07	0.06364503	0.012708572	C	T	CD4-SOX4	0.0453193048114035	0.04531930481140349	0.9881604746809528
3:122026089	ENSG00000187699	2.933769466599e-07	0.07893313	0.01526567	C	G	CD4-SOX4	0.02537218793255448	0.02537218793255448	0.5532254604403966
3:122026089	ENSG00000176723	4.183901975635922e-07	0.07904854	0.015494441	C	G	CD4-SOX4	0.03253408678344005	0.03253408678344005	0.7093864032783211
3:124300257	ENSG00000254726	3.761949803228925e-07	0.104397334	0.020380337	C	T	CD4-SOX4	0.030187566544754893	0.030187566544754893	0.6582219257437024
3:124300257	ENSG00000068137	3.851329547466882e-07	0.09320639	0.018211901	C	T	CD4-SOX4	0.030699402563517532	0.030699402563517532	0.6693822055706788
3:124300257	ENSG00000196569	4.132498283668058e-07	0.093046546	0.018229593	C	T	CD4-SOX4	0.03222827491434354	0.03222827491434354	0.7027183574425111
3:124377326	ENSG00000164066	4.730209926162697e-07	0.09917384	0.019531153	T	G	CD4-SOX4	0.035499687553772745	0.035499687553772745	0.7740495634287559
3:124377326	ENSG00000164220	6.743902367274987e-07	0.05908396	0.011798446	T	G	CD4-SOX4	0.04536874163162524	0.04536874163162524	0.9892384151290762
3:124377326	ENSG00000111052	5.545822616524674e-07	0.05961171	0.011812588	T	G	CD4-SOX4	0.03960509296440759	0.03960509296440759	0.8635654855333218
3:124377326	ENSG00000253304	5.545822616524674e-07	0.05961171	0.011812588	T	G	CD4-SOX4	0.03960509296440759	0.03960509296440759	0.8635654855333218
3:124377326	ENSG00000111785	1.1958846519335e-07	0.34395593	0.06439509	T	G	CD4-SOX4	0.013123042059484185	0.013123042059484185	0.28614012339163253
3:124377326	ENSG00000196208	2.629257387208879e-11	0.10042299	0.014856771	T	G	CD4-SOX4	1.753406060502355e-05	1.753406060502355e-05	0.0003823197580512066
3:124377326	ENSG00000100504	3.307207405527739e-07	0.101376854	0.019694522	T	G	CD4-SOX4	0.027609313165173104	0.0276093131651731	0.602004644961976
3:124377326	ENSG00000204420	6.256371234856511e-09	0.10215019	0.017396506	T	G	CD4-SOX4	0.0013547308163177592	0.0013547308163177592	0.029539099332799624
3:124377326	ENSG00000196936	5.545822616524674e-07	0.05961171	0.011812588	T	G	CD4-SOX4	0.03960509296440759	0.03960509296440759	0.8635654855333218
3:124377326	ENSG00000150783	1.8888609699887582e-09	0.13041912	0.021465799	T	G	CD4-SOX4	0.0005243078512504546	0.0005243078512504546	0.01143222071315252
3:128349376	ENSG00000139344	7.207344424006174e-07	0.07634213	0.015285021	T	G	CD4-SOX4	0.04746216717648674	0.04746216717648674	1.0
3:130137471	ENSG00000174827	2.3055809746670988e-08	0.0721979	0.012794914	G	A	CD4-SOX4	0.0037100950617917775	0.0037100950617917775	0.08089641517292473
3:132202449	ENSG00000241404	5.173403854979316e-07	0.14550938	0.02875599	T	A	CD4-SOX4	0.037814227703260095	0.037814227703260095	0.8245167341478009
3:132411168	ENSG00000183914	2.893232394376395e-09	0.07299793	0.012158619	C	T	CD4-SOX4	0.0007338164232785531	0.000733816423278553	0.016000430460556252
3:133475812	ENSG00000122121	1.795608711874933e-11	0.10392351	0.015243561	G	A	CD4-SOX4	1.293340439764766e-05	1.293340439764766e-05	0.0002820051870169992
3:136402060	ENSG00000250254	4.802249012176677e-08	0.069945686	0.012693976	G	A	CD4-SOX4	0.006575691079876903	0.006575691079876903	0.14337903120728024
3:136402060	ENSG00000128266	2.6392847399151986e-07	0.06624606	0.0127617	G	A	CD4-SOX4	0.023473629270244427	0.023473629270244427	0.5118285185242473
3:136402060	ENSG00000172771	8.526816597484774e-08	0.06898769	0.0127649605	G	A	CD4-SOX4	0.010180775865038938	0.010180775865038938	0.2219857597834522
3:136402060	ENSG00000124657	6.063549956383481e-08	0.06944486	0.0127015505	G	A	CD4-SOX4	0.007825834927880493	0.007825834927880493	0.17063767392926343
3:136402060	ENSG00000171611	5.772596821278496e-10	0.11828796	0.018860534	G	A	CD4-SOX4	0.0002081293797190333	0.00020812937971903327	0.004538137279777107
3:136402060	ENSG00000273167	4.802249012176677e-08	0.069945686	0.012693976	G	A	CD4-SOX4	0.006575691079876903	0.006575691079876903	0.14337903120728024
3:136402060	ENSG00000117013	2.6392847399151986e-07	0.06624606	0.0127617	G	A	CD4-SOX4	0.023473629270244427	0.023473629270244427	0.5118285185242473
3:136402060	ENSG00000217075	2.6392847399151986e-07	0.06624606	0.0127617	G	A	CD4-SOX4	0.023473629270244427	0.023473629270244427	0.5118285185242473
3:136402060	ENSG00000133808	5.200494779521536e-14	0.12225476	0.015957898	G	A	CD4-SOX4	9.305808469172019e-08	9.30580846917202e-08	2.0290761635587133e-06
3:136402060	ENSG00000160999	6.643501494203154e-08	0.1463699	0.026853802	G	A	CD4-SOX4	0.008388390722455601	0.008388390722455601	0.18290386828761074
3:136402060	ENSG00000215504	2.0199908677805575e-07	0.06644265	0.0126745505	G	A	CD4-SOX4	0.019289760997438496	0.019289760997438492	0.42060176039846536
3:136402060	ENSG00000073792	1.686430381910039e-07	0.067273945	0.012749676	G	A	CD4-SOX4	0.01687656630915209	0.01687656630915209	0.3679834861641569
3:136402060	ENSG00000260300	8.526816597484774e-08	0.06898769	0.0127649605	G	A	CD4-SOX4	0.010180775865038938	0.010180775865038938	0.2219857597834522
3:136402060	ENSG00000253846	3.245835438676773e-07	0.065428175	0.012701807	G	A	CD4-SOX4	0.02724537490738245	0.02724537490738245	0.5940691878081302
3:136402060	ENSG00000124212	1.5876749814143048e-07	0.06695143	0.012661129	G	A	CD4-SOX4	0.016131646335349872	0.016131646335349876	0.3517409493914724
3:136402060	ENSG00000133477	6.063549956383481e-08	0.06944486	0.0127015505	G	A	CD4-SOX4	0.007825834927880493	0.007825834927880493	0.17063767392926343
3:136402060	ENSG00000237693	4.1746258942550293e-07	0.14466715	0.028354049	G	A	CD4-SOX4	0.0324711086375602	0.0324711086375602	0.7080132022818331
3:136402060	ENSG00000117009	6.063549956383481e-08	0.06944486	0.0127015505	G	A	CD4-SOX4	0.007825834927880493	0.007825834927880493	0.17063767392926343
3:136402060	ENSG00000156509	3.245835438676773e-07	0.065428175	0.012701807	G	A	CD4-SOX4	0.02724537490738245	0.02724537490738245	0.5940691878081302
3:136402060	ENSG00000183747	4.802249012176677e-08	0.069945686	0.012693976	G	A	CD4-SOX4	0.006575691079876903	0.006575691079876903	0.14337903120728024
3:136402060	ENSG00000142731	1.5059278183341104e-08	0.117090195	0.020475976	G	A	CD4-SOX4	0.002678216119825979	0.002678216119825979	0.0583969088510707
3:138903985	ENSG00000257594	1.464610325027639e-07	0.06492001	0.012241671	G	T	CD4-SOX4	0.015204634455381933	0.015204634455381933	0.33152800695654105
3:138903985	ENSG00000149328	1.644051640081571e-07	0.06441531	0.012196763	G	T	CD4-SOX4	0.01653846275065511	0.01653846275065511	0.3606113392557686
3:140370012	ENSG00000156381	1.4351204484637954e-08	0.14587696	0.025472127	C	T	CD4-SOX4	0.002583096123530481	0.0025830961235304814	0.05632287393190842
3:140370012	ENSG00000269094	1.5779561620416644e-07	0.08182906	0.0154712275	C	T	CD4-SOX4	0.016064935720250972	0.016064935720250972	0.35028636412462594
3:140417446	ENSG00000118680	1.979010727741557e-07	-0.34282333	0.06534802	T	C	CD4-SOX4	0.018993759924379256	0.018993759924379256	0.41414763313244685
3:140417446	ENSG00000269094	3.694779012660485e-08	0.085661955	0.015412856	T	C	CD4-SOX4	0.005347681076797867	0.005347681076797867	0.11660300380338685
3:140417446	ENSG00000243989	4.662465318113682e-07	0.11262146	0.022167165	T	C	CD4-SOX4	0.03515545296100235	0.03515545296100235	0.7665437329662371
3:141137035	ENSG00000161944	2.864035818589195e-07	0.09716157	0.018774204	G	A	CD4-SOX4	0.024933254763458687	0.024933254763458687	0.5436547838704027
3:141275436	ENSG00000074527	4.196456761479307e-08	0.06719632	0.01214088	G	T	CD4-SOX4	0.005911477810848672	0.005911477810848671	0.12889625610859493
3:142653512	ENSG00000198580	2.417171076474871e-07	0.08117696	0.01558731	C	T	CD4-SOX4	0.02207081258769449	0.02207081258769449	0.4812409354911973
3:143902027	ENSG00000186767	1.646768138411866e-08	0.08635565	0.015143213	T	C	CD4-SOX4	0.0028722181414928497	0.0028722181414928493	0.0626270074948425
3:143902027	ENSG00000111087	2.0135848864210104e-11	0.13413249	0.019725028	T	C	CD4-SOX4	1.4218818584678044e-05	1.4218818584678044e-05	0.0003100328784942516
3:143902027	ENSG00000222040	1.818847378942876e-17	0.100476794	0.011550902	T	C	CD4-SOX4	6.857770009820172e-11	6.857770009820172e-11	1.4952959442686648e-09
3:143902027	ENSG00000134278	6.963526043305762e-11	0.09942275	0.015043589	T	C	CD4-SOX4	3.8821309820030924e-05	3.8821309820030924e-05	0.0008464755604513447
3:148913126	ENSG00000183397	7.208991624701579e-08	0.08557543	0.01574366	G	T	CD4-SOX4	0.00893139384041595	0.008931393840415948	0.19474372816696878
3:148913126	ENSG00000196811	1.7642224739585063e-08	0.10494616	0.018442733	G	T	CD4-SOX4	0.003021603750758903	0.003021603750758903	0.06588427181469814
3:156555984	ENSG00000187699	3.289785258066488e-07	0.07866875	0.015279973	T	C	CD4-SOX4	0.02751298707358456	0.027512987073584565	0.5999043118526223
3:159637678	ENSG00000174130	8.423609993521797e-09	0.11680555	0.020068618	C	A	CD4-SOX4	0.0017126620483317457	0.0017126620483317457	0.0373435768639969
3:159665050	ENSG00000174130	2.5262523873548506e-08	0.112749875	0.020039652	A	G	CD4-SOX4	0.003981205076255468	0.003981205076255468	0.0868078077174059
3:160226307	ENSG00000143107	2.5536755577209762e-14	0.091067724	0.011737898	C	T	CD4-SOX4	4.9436849080071907e-08	4.94368490800719e-08	1.0779410773618528e-06
3:160226307	ENSG00000189366	6.2524429537302314e-09	0.0896614	0.015269343	C	T	CD4-SOX4	0.0013540573411660447	0.0013540573411660447	0.029524414607860143
3:169150632	ENSG00000187010	1.598315318663856e-07	0.0840793	0.015903968	T	C	CD4-SOX4	0.016207411503753506	0.016207411503753506	0.3533929638053204
3:175252736	ENSG00000128266	3.723946360621032e-08	0.07006667	0.012610083	C	T	CD4-SOX4	0.005382836391222446	0.005382836391222445	0.1173695445156488
3:175252736	ENSG00000131183	1.8006125974868705e-07	0.06556313	0.01245479	C	T	CD4-SOX4	0.017727503752775296	0.017727503752775296	0.38653767078181056
3:175252736	ENSG00000122592	3.656260347535764e-08	0.069973215	0.012585737	C	T	CD4-SOX4	0.005299344905554995	0.005299344905554994	0.11554906235131941
3:175252736	ENSG00000158528	3.215171182486784e-08	0.06999848	0.012537865	C	T	CD4-SOX4	0.004791356729385829	0.004791356729385829	0.10447268244247924
3:175252736	ENSG00000177324	9.680551649107355e-08	0.067955755	0.012629179	C	T	CD4-SOX4	0.011190058539540129	0.01119005853954013	0.24399256793888988
3:175252736	ENSG00000105352	2.8563746978634814e-08	0.07060808	0.012598944	C	T	CD4-SOX4	0.004378476588915844	0.004378476588915844	0.09547007665911562
3:175252736	ENSG00000136367	2.8563746978634814e-08	0.07060808	0.012598944	C	T	CD4-SOX4	0.004378476588915844	0.004378476588915844	0.09547007665911562
3:175252736	ENSG00000117013	3.723946360621032e-08	0.07006667	0.012610083	C	T	CD4-SOX4	0.005382836391222446	0.005382836391222445	0.1173695445156488
3:175252736	ENSG00000217075	3.723946360621032e-08	0.07006667	0.012610083	C	T	CD4-SOX4	0.005382836391222446	0.005382836391222445	0.1173695445156488
3:175252736	ENSG00000134061	1.5724847053835152e-08	0.07222894	0.012647846	C	T	CD4-SOX4	0.0027700945931672925	0.0027700945931672925	0.060400264291047966
3:175252736	ENSG00000057704	1.9077241138844978e-13	0.11787979	0.015758393	C	T	CD4-SOX4	2.857619948515436e-07	2.857619948515436e-07	6.230870258345702e-06
3:175252736	ENSG00000167676	5.888007891382725e-08	0.06890421	0.012590238	C	T	CD4-SOX4	0.007657013176478426	0.0076570131764784255	0.1669566160953851
3:175252736	ENSG00000105889	1.5724847053835152e-08	0.07222894	0.012647846	C	T	CD4-SOX4	0.0027700945931672925	0.0027700945931672925	0.060400264291047966
3:175252736	ENSG00000204131	1.5724847053835152e-08	0.07222894	0.012647846	C	T	CD4-SOX4	0.0027700945931672925	0.0027700945931672925	0.060400264291047966
3:180599318	ENSG00000242950	2.2623387045293672e-08	0.12534946	0.022201119	C	T	CD4-SOX4	0.0036640206063176827	0.003664020606317683	0.07989178908738752
3:182821275	ENSG00000108405	4.663167371393713e-07	0.13199352	0.025980297	G	A	CD4-SOX4	0.035159144875239925	0.035159144875239925	0.7666242329593564
3:184090242	ENSG00000090376	8.798418510682719e-12	0.12376725	0.017872158	C	T	CD4-SOX4	7.3403053392452735e-06	7.340305339245273e-06	0.0001600509901578764
3:186570453	ENSG00000159784	7.0325961208e-08	0.08649182	0.01589887	G	A	CD4-SOX4	0.008769962979066232	0.008769962979066234	0.19122382429281776
4:939113	ENSG00000185928	1.9367842671952466e-07	0.10707915	0.020395156	G	A	CD4-SOX4	0.018740620170712017	0.018740620170712013	0.40862807143163493
4:964359	ENSG00000269094	9.155089048300027e-09	0.09270436	0.015967544	C	T	CD4-SOX4	0.001824407394476738	0.001824407394476738	0.03978011764390397
4:994414	ENSG00000185928	8.614221493412477e-08	0.111340456	0.020608816	G	A	CD4-SOX4	0.01025630623233506	0.010256306232335059	0.22363265449886674
4:999445	ENSG00000185928	8.362776471846338e-08	0.11192586	0.020696107	C	G	CD4-SOX4	0.010020334391260812	0.010020334391260812	0.218487428916576
4:1254535	ENSG00000162594	3.273397105479732e-07	0.079938084	0.015523601	C	T	CD4-SOX4	0.027404459169559102	0.027404459169559102	0.5975379254836295
4:1254535	ENSG00000269018	6.547603612130538e-11	0.07950555	0.012012484	C	T	CD4-SOX4	3.691706000091535e-05	3.691706000091535e-05	0.0008049545262475083
4:1309901	ENSG00000163435	2.867310095884525e-07	0.1270587	0.02455217	C	G	CD4-SOX4	0.02495257266399265	0.02495257266399265	0.5440759991966508
4:1309901	ENSG00000162594	1.4083815829582107e-10	0.10194331	0.015687596	C	G	CD4-SOX4	6.788459387520366e-05	6.788459387520367e-05	0.001480183175501088
4:1309901	ENSG00000269018	1.4085630807727528e-14	0.09507473	0.01212827	C	G	CD4-SOX4	2.857178148702647e-08	2.857178148702647e-08	6.229906940142706e-07
4:1309901	ENSG00000273274	1.9579176848234496e-08	0.11654574	0.020548051	C	G	CD4-SOX4	0.0032774581064362427	0.0032774581064362427	0.07146302379704744
4:1309901	ENSG00000132016	4.100384351333375e-07	0.093454085	0.018303977	C	G	CD4-SOX4	0.03205330649925594	0.03205330649925594	0.6989032752644714
4:3449652	ENSG00000099290	2.810135915484529e-07	0.2196484	0.042411912	G	A	CD4-SOX4	0.024564797806985027	0.024564797806985027	0.5356207991805736
4:3449781	ENSG00000099290	2.2450468518865762e-07	0.2215501	0.042426	G	A	CD4-SOX4	0.020897579231963004	0.020897579231963004	0.4556592802885025
4:4678907	ENSG00000179253	5.321972840444238e-07	0.18589726	0.036778048	G	A	CD4-SOX4	0.03850735987290978	0.03850735987290978	0.8396300686666776
4:4678907	ENSG00000148498	7.04388596511828e-08	0.16393574	0.030136202	G	A	CD4-SOX4	0.008782718525462549	0.008782718525462549	0.19150195139194803
4:4678907	ENSG00000165917	1.7281497004386862e-13	0.15339153	0.020467727	G	A	CD4-SOX4	2.6146599587472706e-07	2.6146599587472706e-07	5.701110457711296e-06
4:4678907	ENSG00000146592	1.0426753522738436e-10	0.102238566	0.015619047	G	A	CD4-SOX4	5.3448096157990276e-05	5.344809615799027e-05	0.0011654039330493702
4:6990569	ENSG00000167772	6.078671117057238e-09	0.091953635	0.015646745	C	G	CD4-SOX4	0.0013249187056686438	0.0013249187056686438	0.028889063999449623
4:15397364	ENSG00000166800	9.291320876282274e-13	0.08755225	0.012067284	A	G	CD4-SOX4	1.1144216741787332e-06	1.1144216741787332e-06	2.4299301481652525e-05
4:15397364	ENSG00000117090	6.39059501146389e-07	0.3420103	0.068150684	A	G	CD4-SOX4	0.04368615996812671	0.04368615996812671	0.9525507231573801
4:15397364	ENSG00000182318	7.275824599075041e-08	0.084904164	0.015625065	A	G	CD4-SOX4	0.008998703047365343	0.008998703047365343	0.19621136537292996
4:15397364	ENSG00000054690	7.499390829307264e-07	0.078194745	0.015680768	A	G	CD4-SOX4	0.04878187112422113	0.048781871124221124	1.0
4:36006905	ENSG00000104043	1.4234638510335656e-07	0.06294078	0.011856437	T	G	CD4-SOX4	0.014889542239840195	0.014889542239840197	0.32465760868865656
4:38325036	ENSG00000226180	4.806672725634528e-08	0.0679065	0.012324274	T	C	CD4-SOX4	0.0065768517150310854	0.006576851715031085	0.14340433816619458
4:38325036	ENSG00000112293	8.734331674270076e-09	0.1063568	0.018293219	T	C	CD4-SOX4	0.001756632939301183	0.001756632939301183	0.03830233597721194
4:38325036	ENSG00000162931	4.806672725634528e-08	0.0679065	0.012324274	T	C	CD4-SOX4	0.0065768517150310854	0.006576851715031085	0.14340433816619458
4:38325036	ENSG00000118972	4.806672725634528e-08	0.0679065	0.012324274	T	C	CD4-SOX4	0.0065768517150310854	0.006576851715031085	0.14340433816619458
4:38325036	ENSG00000174697	4.806672725634528e-08	0.0679065	0.012324274	T	C	CD4-SOX4	0.0065768517150310854	0.006576851715031085	0.14340433816619458
4:38325036	ENSG00000170442	8.182315989784828e-08	0.085320584	0.015764754	T	C	CD4-SOX4	0.009846158674453586	0.009846158674453587	0.2146896310528538
4:38325036	ENSG00000250151	4.806672725634528e-08	0.0679065	0.012324274	T	C	CD4-SOX4	0.0065768517150310854	0.006576851715031085	0.14340433816619458
4:38325036	ENSG00000215126	5.081084811143322e-07	0.10453133	0.020643348	T	C	CD4-SOX4	0.03737379520836645	0.03737379520836645	0.8149133656709415
4:38325036	ENSG00000100228	4.806672725634528e-08	0.0679065	0.012324274	T	C	CD4-SOX4	0.0065768517150310854	0.006576851715031085	0.14340433816619458
4:38335823	ENSG00000197054	3.945251724258522e-07	0.15706886	0.030718366	C	T	CD4-SOX4	0.03122807619846198	0.03122807619846198	0.6809096195994694
4:57786450	ENSG00000174944	2.2176444697523922e-07	0.10716032	0.020511568	T	G	CD4-SOX4	0.020707270362839536	0.020707270362839536	0.45150970863837153
4:57857188	ENSG00000137767	4.830149740959182e-08	0.52875495	0.09597863	A	G	CD4-SOX4	0.006601880047956357	0.006601880047956356	0.14395006607280814
4:68978569	ENSG00000226180	1.91061179457093e-08	0.067102626	0.011821719	G	A	CD4-SOX4	0.0032129460374160164	0.0032129460374160164	0.07005637651922696
4:68978569	ENSG00000188686	2.726109602962984e-08	0.066225305	0.011799239	G	A	CD4-SOX4	0.004224101294157959	0.004224101294157959	0.09210401521616564
4:68978569	ENSG00000164764	3.0621681562451326e-08	0.06618444	0.011836066	G	A	CD4-SOX4	0.004610669427891917	0.004610669427891918	0.10053290334930752
4:68978569	ENSG00000146453	9.639948531212716e-11	0.11499623	0.01753502	G	A	CD4-SOX4	5.0160542371097044e-05	5.0160542371097044e-05	0.001093720778947277
4:68978569	ENSG00000162931	1.91061179457093e-08	0.067102626	0.011821719	G	A	CD4-SOX4	0.0032129460374160164	0.0032129460374160164	0.07005637651922696
4:68978569	ENSG00000212952	4.5989588407659525e-08	0.06502138	0.011783422	G	A	CD4-SOX4	0.006356219892499993	0.006356219892499993	0.13859359256033552
4:68978569	ENSG00000118972	1.91061179457093e-08	0.067102626	0.011821719	G	A	CD4-SOX4	0.0032129460374160164	0.0032129460374160164	0.07005637651922696
4:68978569	ENSG00000174697	1.91061179457093e-08	0.067102626	0.011821719	G	A	CD4-SOX4	0.0032129460374160164	0.0032129460374160164	0.07005637651922696
4:68978569	ENSG00000204856	6.30287937471178e-07	0.27493584	0.054755233	G	A	CD4-SOX4	0.04325266483045236	0.04325266483045236	0.9430986196266925
4:68978569	ENSG00000187753	1.709023503273021e-07	0.06195397	0.0117470585	G	A	CD4-SOX4	0.017041871572336956	0.017041871572336956	0.37158786906490504
4:68978569	ENSG00000250151	1.91061179457093e-08	0.067102626	0.011821719	G	A	CD4-SOX4	0.0032129460374160164	0.0032129460374160164	0.07005637651922696
4:68978569	ENSG00000124564	1.2330694001280452e-08	0.06804686	0.011826718	G	A	CD4-SOX4	0.0022958152541294715	0.0022958152541294715	0.05005888551780046
4:68978569	ENSG00000186567	4.5989588407659525e-08	0.06502138	0.011783422	G	A	CD4-SOX4	0.006356219892499993	0.006356219892499993	0.13859359256033552
4:68978569	ENSG00000109472	2.726109602962984e-08	0.066225305	0.011799239	G	A	CD4-SOX4	0.004224101294157959	0.004224101294157959	0.09210401521616564
4:68978569	ENSG00000174827	2.2625675066495444e-08	0.06669615	0.011812846	G	A	CD4-SOX4	0.003664032651928807	0.003664032651928807	0.07989205173477049
4:68978569	ENSG00000100228	1.91061179457093e-08	0.067102626	0.011821719	G	A	CD4-SOX4	0.0032129460374160164	0.0032129460374160164	0.07005637651922696
4:72707821	ENSG00000156218	3.30204621259567e-07	0.06381924	0.012397461	A	G	CD4-SOX4	0.027573179805002766	0.027573179805002766	0.6012167785442027
4:72707821	ENSG00000131183	4.452268672924165e-07	0.0621613	0.012213431	A	G	CD4-SOX4	0.0340325435765997	0.03403254357659969	0.7420593620136665
4:72707821	ENSG00000188783	1.882165299613033e-07	0.06521426	0.012408366	A	G	CD4-SOX4	0.01834834222001597	0.01834834222001597	0.40007468413719577
4:72707821	ENSG00000106125	8.559303349702716e-08	0.06686445	0.012373709	A	G	CD4-SOX4	0.010206312038505347	0.010206312038505349	0.2225425608508806
4:72707821	ENSG00000149328	2.821409996738484e-07	0.06397365	0.012354513	A	G	CD4-SOX4	0.024638626960659545	0.024638626960659545	0.5372305999452567
4:72707821	ENSG00000178053	3.087646246337669e-08	0.24579394	0.043968197	A	G	CD4-SOX4	0.004641431572771134	0.004641431572771134	0.1012036536137379
4:72707821	ENSG00000136197	1.4099790397271368e-07	0.06583521	0.012397483	A	G	CD4-SOX4	0.014784929163005604	0.014784929163005606	0.3223765827970879
4:72707821	ENSG00000144730	2.495461525375944e-07	0.064502865	0.012400172	A	G	CD4-SOX4	0.022570658562100412	0.022570658562100412	0.49213977953551363
4:72707821	ENSG00000167695	2.495461525375944e-07	0.064502865	0.012400172	A	G	CD4-SOX4	0.022570658562100412	0.022570658562100412	0.49213977953551363
4:72707821	ENSG00000123096	2.4476842300692136e-07	0.06441693	0.012374827	A	G	CD4-SOX4	0.02228010046212103	0.02228010046212103	0.4858043330587226
4:72707821	ENSG00000198756	1.1105312096309985e-13	0.11753338	0.015554805	A	G	CD4-SOX4	1.7759944165009624e-07	1.7759944165009624e-07	3.872450146672855e-06
4:72707821	ENSG00000196335	2.495461525375944e-07	0.064502865	0.012400172	A	G	CD4-SOX4	0.022570658562100412	0.022570658562100412	0.49213977953551363
4:73515825	ENSG00000057468	2.09007908200027e-07	0.065874375	0.012581763	C	T	CD4-SOX4	0.019812873037785936	0.019812873037785932	0.43200790716643117
4:73515825	ENSG00000189058	4.132697151119754e-07	0.06384142	0.012507774	C	T	CD4-SOX4	0.03222827491434354	0.03222827491434354	0.7027183574425111
4:73515825	ENSG00000077092	5.318355727604567e-13	0.11544356	0.015738014	C	T	CD4-SOX4	6.969878534999336e-07	6.969878534999336e-07	1.5197405410950814e-05
4:73515825	ENSG00000100652	3.4339092928297813e-07	0.06480507	0.012607556	C	T	CD4-SOX4	0.028378726879417636	0.02837872687941764	0.6187812531702864
4:73515825	ENSG00000163958	5.134864628976691e-07	0.1412092	0.027898071	C	T	CD4-SOX4	0.037638780401880935	0.037638780401880935	0.8206912101391296
4:73515825	ENSG00000163661	4.132697151119754e-07	0.06384142	0.012507774	C	T	CD4-SOX4	0.03222827491434354	0.03222827491434354	0.7027183574425111
4:74872445	ENSG00000133424	2.6548297906358952e-12	0.11272763	0.015870975	A	G	CD4-SOX4	2.7741675205469795e-06	2.7741675205469795e-06	6.048907204901339e-05
4:75223711	ENSG00000182742	4.104615902114051e-07	0.2226461	0.04360933	A	G	CD4-SOX4	0.03207729552546933	0.03207729552546933	0.69942634170666
4:89060909	ENSG00000135114	7.55050595631443e-07	0.1590807	0.031909876	T	C	CD4-SOX4	0.04903300496935496	0.049033004969354956	1.0
4:89060909	ENSG00000172264	2.801864972253333e-11	0.14714415	0.021800179	T	C	CD4-SOX4	1.8513590329139572e-05	1.8513590329139572e-05	0.00040367782082764697
4:89713121	ENSG00000166788	3.034712951931554e-07	0.35313854	0.06838339	C	T	CD4-SOX4	0.02598047468010378	0.02598047468010378	0.5664887910166679
4:92415529	ENSG00000152779	1.2068868385511182e-09	0.07482447	0.01216582	G	A	CD4-SOX4	0.00036637201786840517	0.00036637201786840517	0.00798852384416022
4:92415529	ENSG00000179750	4.244379860534824e-09	0.0716091	0.012058313	G	A	CD4-SOX4	0.0009971570590221954	0.0009971570590221956	0.02174241632512633
4:92415529	ENSG00000167524	1.2068868385511182e-09	0.07482447	0.01216582	G	A	CD4-SOX4	0.00036637201786840517	0.00036637201786840517	0.00798852384416022
4:100224070	ENSG00000162366	4.5024027604329284e-07	0.08629937	0.016963374	G	A	CD4-SOX4	0.03431434322441822	0.03431434322441821	0.7482038356527062
4:100224070	ENSG00000254415	5.149345786716658e-07	0.085433766	0.016880615	G	A	CD4-SOX4	0.03771332249835385	0.03771332249835385	0.8223165561973034
4:100224070	ENSG00000111052	1.8815752204176288e-10	0.08507002	0.013184318	G	A	CD4-SOX4	8.586678590785628e-05	8.586678590785628e-05	0.0018722741726762886
4:100224070	ENSG00000226763	8.497283257167578e-11	0.08641177	0.013136737	G	A	CD4-SOX4	4.526786584491633e-05	4.526786584491633e-05	0.0009870388786248664
4:100224070	ENSG00000253304	1.8815752204176288e-10	0.08507002	0.013184318	G	A	CD4-SOX4	8.586678590785628e-05	8.586678590785628e-05	0.0018722741726762886
4:100224070	ENSG00000177335	4.1519584468113913e-08	0.1341117	0.024222521	G	A	CD4-SOX4	0.00586176449896567	0.00586176449896567	0.1278122869243212
4:100224070	ENSG00000109684	8.22047010593729e-12	0.09095285	0.013114447	G	A	CD4-SOX4	6.97771489823674e-06	6.9777148982367395e-06	0.00015214492134696183
4:100224070	ENSG00000189057	7.020990645057108e-11	0.08408685	0.012725592	G	A	CD4-SOX4	3.9065195775381915e-05	3.9065195775381915e-05	0.0008517933485862371
4:100224070	ENSG00000134030	4.232063132652168e-07	0.08650241	0.016962918	G	A	CD4-SOX4	0.03279304427840601	0.03279304427840601	0.7150328173663713
4:100224070	ENSG00000177575	2.5520112373704694e-07	0.088448375	0.017017586	G	A	CD4-SOX4	0.022938342703565474	0.022938342703565477	0.500156913453935
4:100224070	ENSG00000172264	1.611475470786134e-09	0.14715458	0.024114797	G	A	CD4-SOX4	0.00046080435706065593	0.0004608043570606559	0.010047564809368649
4:100224070	ENSG00000189269	6.328005572071905e-07	0.08531643	0.016993979	G	A	CD4-SOX4	0.04338551779476549	0.04338551779476549	0.9459953994609099
4:100224070	ENSG00000198915	5.091517041707149e-07	0.08575042	0.016935753	G	A	CD4-SOX4	0.03742724426700333	0.037427244267003335	0.8160787905902704
4:100224070	ENSG00000196936	1.8815752204176288e-10	0.08507002	0.013184318	G	A	CD4-SOX4	8.586678590785628e-05	8.586678590785628e-05	0.0018722741726762886
4:100224070	ENSG00000196532	4.998375838906128e-07	0.08444804	0.016666591	G	A	CD4-SOX4	0.03694273286101434	0.03694273286101434	0.8055143076856265
4:100224070	ENSG00000091844	4.147791926658081e-11	0.08780938	0.013126722	G	A	CD4-SOX4	2.549363632867923e-05	2.549363632867923e-05	0.0005558735704514239
4:100224070	ENSG00000167900	2.1269810620594485e-08	0.13625775	0.024086133	G	A	CD4-SOX4	0.0034919507326981476	0.003491950732698148	0.07613990788131512
4:100224070	ENSG00000205853	4.1412897340811726e-11	0.08776714	0.013119933	G	A	CD4-SOX4	2.5463127105542972e-05	2.546312710554297e-05	0.0005552083349951004
4:100224070	ENSG00000171051	6.455234315532008e-07	0.084355235	0.016815728	G	A	CD4-SOX4	0.04398694368809994	0.04398694368809993	0.959109133193499
4:100224070	ENSG00000154274	4.1412897340811726e-11	0.08776714	0.013119933	G	A	CD4-SOX4	2.5463127105542972e-05	2.546312710554297e-05	0.0005552083349951004
4:100239319	ENSG00000162063	5.629828819924696e-07	0.113033354	0.022411725	C	T	CD4-SOX4	0.040026498039458104	0.040026498039458104	0.8727539724425496
4:100239319	ENSG00000136492	2.7151053979083885e-07	0.08111524	0.015642531	C	T	CD4-SOX4	0.023968265058768888	0.023968265058768888	0.5226137575656795
4:100239319	ENSG00000188305	2.4945892150597353e-10	0.09851417	0.015375224	C	T	CD4-SOX4	0.00010747138793156949	0.00010747138793156949	0.002343349664233114
4:100239319	ENSG00000163491	1.3902581511968181e-19	0.11048906	0.011897182	C	T	CD4-SOX4	6.748266865307099e-13	6.748266865307099e-13	1.471419435193471e-11
4:100239319	ENSG00000169918	1.3902581511968181e-19	0.11048906	0.011897182	C	T	CD4-SOX4	6.748266865307099e-13	6.748266865307099e-13	1.471419435193471e-11
4:100239319	ENSG00000131015	7.689711277038291e-08	0.08497551	0.015667696	C	T	CD4-SOX4	0.009388912930967172	0.009388912930967172	0.2047196596949594
4:100239319	ENSG00000073712	1.3512080471454986e-07	0.0974493	0.018323082	C	T	CD4-SOX4	0.014356012354183831	0.014356012354183831	0.3130243070027488
4:100239319	ENSG00000072682	1.219320453116719e-19	0.13969718	0.015017291	C	T	CD4-SOX4	6.110198257263177e-13	6.110198257263178e-13	1.332292371963445e-11
4:100239319	ENSG00000231997	1.3902581511968181e-19	0.11048906	0.011897182	C	T	CD4-SOX4	6.748266865307099e-13	6.748266865307099e-13	1.471419435193471e-11
4:100239319	ENSG00000213780	1.1061107464432194e-09	0.12594908	0.020430239	C	T	CD4-SOX4	0.00034314140248680635	0.0003431414024868063	0.007481994098875266
4:100239319	ENSG00000173626	1.3902581511968181e-19	0.11048906	0.011897182	C	T	CD4-SOX4	6.748266865307099e-13	6.748266865307099e-13	1.471419435193471e-11
4:100239319	ENSG00000165424	1.2393317040972556e-14	0.14167504	0.018033156	C	T	CD4-SOX4	2.5387934940083713e-08	2.5387934940083716e-08	5.535688145694957e-07
4:101931826	ENSG00000010438	5.951555305949211e-07	0.083774485	0.01664662	G	A	CD4-SOX4	0.04160239123762274	0.04160239123762274	0.9071153859113859
4:102865304	ENSG00000224940	4.654749445282761e-07	0.06108781	0.012023082	G	A	CD4-SOX4	0.035128274490644346	0.035128274490644346	0.7659511225923176
4:102926923	ENSG00000100218	7.863424727226218e-08	0.06380921	0.011774054	G	A	CD4-SOX4	0.009542900203916715	0.009542900203916715	0.2080772605532664
4:103188709	ENSG00000269018	4.6959683260712163e-07	0.059958752	0.01180488	C	T	CD4-SOX4	0.03532862328463793	0.03532862328463793	0.7703196088300994
4:106197750	ENSG00000110841	3.018325783226689e-08	0.24923044	0.04455032	G	A	CD4-SOX4	0.004559172193183068	0.004559172193183068	0.09941003678931896
4:106619140	ENSG00000182327	3.158800893414957e-07	0.061376322	0.011903052	G	T	CD4-SOX4	0.026731712595026436	0.026731712595026432	0.5828690867360653
4:106619140	ENSG00000169994	3.226075642791361e-07	0.061389785	0.011915086	G	T	CD4-SOX4	0.02712490608106307	0.02712490608106307	0.5914424367338273
4:106619140	ENSG00000128274	3.158800893414957e-07	0.061376322	0.011903052	G	T	CD4-SOX4	0.026731712595026436	0.026731712595026432	0.5828690867360653
4:106619140	ENSG00000165092	2.5389176918373953e-08	0.08505133	0.015119047	G	T	CD4-SOX4	0.0039946989898875076	0.003994698989887508	0.08710203447475424
4:106688904	ENSG00000182327	3.158800893414957e-07	0.061376322	0.011903052	A	G	CD4-SOX4	0.026731712595026436	0.026731712595026432	0.5828690867360653
4:106688904	ENSG00000169994	3.226075642791361e-07	0.061389785	0.011915086	A	G	CD4-SOX4	0.02712490608106307	0.02712490608106307	0.5914424367338273
4:106688904	ENSG00000128274	3.158800893414957e-07	0.061376322	0.011903052	A	G	CD4-SOX4	0.026731712595026436	0.026731712595026432	0.5828690867360653
4:106688904	ENSG00000165092	2.5389176918373953e-08	0.08505133	0.015119047	A	G	CD4-SOX4	0.0039946989898875076	0.003994698989887508	0.08710203447475424
4:106808107	ENSG00000182327	4.326892855471898e-07	0.061074305	0.011986704	G	A	CD4-SOX4	0.03333589926702301	0.03333589926702301	0.7268694473735404
4:106808107	ENSG00000169994	5.267168847471061e-07	0.060685884	0.012001302	G	A	CD4-SOX4	0.038273825124359895	0.0382738251243599	0.8345379824367166
4:106808107	ENSG00000128274	4.326892855471898e-07	0.061074305	0.011986704	G	A	CD4-SOX4	0.03333589926702301	0.03333589926702301	0.7268694473735404
4:106808107	ENSG00000165092	3.870916084049668e-08	0.08450188	0.01522726	G	A	CD4-SOX4	0.005542038430865083	0.005542038430865083	0.12084085025871175
4:108304199	ENSG00000162063	9.700296349828608e-15	0.1688063	0.021396808	G	T	CD4-SOX4	2.040146937563783e-08	2.0401469375637833e-08	4.4484190007580285e-07
4:108304199	ENSG00000118276	4.299902467233084e-07	0.102491505	0.020110594	G	T	CD4-SOX4	0.03317311331851231	0.03317311331851231	0.7233199966301732
4:108304199	ENSG00000165995	5.350071982149377e-07	0.110143855	0.021795409	G	T	CD4-SOX4	0.038678547363379334	0.03867854736337933	0.8433627100332165
4:108304199	ENSG00000169385	6.401836918165807e-22	0.14515254	0.014655648	G	T	CD4-SOX4	4.883104860391217e-15	4.883104860391217e-15	1.0647319584538038e-13
4:108304199	ENSG00000140932	4.753467204426358e-19	0.105902225	0.011584865	G	T	CD4-SOX4	2.120741670894073e-12	2.120741670894073e-12	4.624151021087704e-11
4:113855477	ENSG00000182318	1.0646798529341005e-07	0.0838876	0.015641635	C	G	CD4-SOX4	0.011988169613213407	0.011988169613213407	0.2613949049935099
4:113855477	ENSG00000163376	7.123476414960994e-08	0.16926323	0.031127421	C	G	CD4-SOX4	0.00884730034327194	0.00884730034327194	0.19291011950061304
4:118334619	ENSG00000203697	1.4254105552461788e-10	0.07826901	0.012047992	T	C	CD4-SOX4	6.850590458881639e-05	6.850590458881639e-05	0.001493730485907611
4:118334619	ENSG00000148600	1.4254105552461788e-10	0.07826901	0.012047992	T	C	CD4-SOX4	6.850590458881639e-05	6.850590458881639e-05	0.001493730485907611
4:118334619	ENSG00000132793	1.4254105552461788e-10	0.07826901	0.012047992	T	C	CD4-SOX4	6.850590458881639e-05	6.850590458881639e-05	0.001493730485907611
4:124727524	ENSG00000106100	1.0742560692742378e-07	0.22444157	0.041862316	T	C	CD4-SOX4	0.01207223369129975	0.012072233691299748	0.2632278721948187
4:124727524	ENSG00000183889	2.692503643911088e-07	0.14938638	0.028799228	T	C	CD4-SOX4	0.023815738871380082	0.023815738871380082	0.5192880148086223
4:127323308	ENSG00000103196	1.7611640750536506e-08	0.13436994	0.023612248	T	C	CD4-SOX4	0.0030176847575720026	0.0030176847575720026	0.06579882050020966
4:127323308	ENSG00000166444	6.673115655137419e-20	0.107556716	0.011475102	T	C	CD4-SOX4	3.621429126641319e-13	3.621429126641319e-13	7.89631072166151e-12
4:127323308	ENSG00000112320	4.834632856466167e-10	0.12531516	0.019889435	T	C	CD4-SOX4	0.00018170719019934502	0.00018170719019934502	0.00396201715952064
4:127323308	ENSG00000188375	7.01118231172582e-07	0.11938879	0.023877487	T	C	CD4-SOX4	0.04655005081509421	0.04655005081509421	1.0
4:127323308	ENSG00000154262	2.37409458847626e-13	0.11302746	0.015172104	T	C	CD4-SOX4	3.450946461634119e-07	3.450946461634119e-07	7.52458341498844e-06
4:127323308	ENSG00000160401	6.858904345517818e-08	0.10957236	0.020124448	T	C	CD4-SOX4	0.00859675660476896	0.00859675660476896	0.18744716236572892
4:127323308	ENSG00000174827	9.84237295002841e-22	0.114269294	0.011593914	T	C	CD4-SOX4	7.30543585934442e-15	7.30543585934442e-15	1.5929068189732172e-13
4:128568966	ENSG00000163817	6.427006457704507e-11	0.082693994	0.012488763	C	T	CD4-SOX4	3.636922473861788e-05	3.636922473861788e-05	0.0007930093043361915
4:128568966	ENSG00000250254	3.046732833778399e-10	0.07944656	0.012461738	C	T	CD4-SOX4	0.00012597952323640285	0.00012597952323640285	0.002746908541501714
4:128568966	ENSG00000122592	5.530268207051957e-11	0.08275343	0.012453798	C	T	CD4-SOX4	3.249454984404677e-05	3.249454984404677e-05	0.0007085243238408522
4:128568966	ENSG00000119782	6.970033307584766e-07	0.114598505	0.02291408	C	T	CD4-SOX4	0.04639781913035659	0.0463978191303566	1.0
4:128568966	ENSG00000110042	4.429331818481489e-07	0.08172317	0.016053753	C	T	CD4-SOX4	0.03389478429684629	0.03389478429684629	0.7390556028907205
4:128568966	ENSG00000106006	7.114608360385365e-12	0.086117394	0.012378682	C	T	CD4-SOX4	6.22751391118675e-06	6.227513911186749e-06	0.00013578723522281584
4:128568966	ENSG00000126861	1.0219555811770591e-14	0.14460939	0.018346053	C	T	CD4-SOX4	2.1357873794719174e-08	2.1357873794719178e-08	4.6569572933640915e-07
4:128568966	ENSG00000273167	3.046732833778399e-10	0.07944656	0.012461738	C	T	CD4-SOX4	0.00012597952323640285	0.00012597952323640285	0.002746908541501714
4:128568966	ENSG00000100583	5.649872330531478e-07	0.08091235	0.016045151	C	T	CD4-SOX4	0.04011532153120744	0.04011532153120745	0.8746907158267457
4:128568966	ENSG00000162188	8.455563122988202e-11	0.08206984	0.012475194	C	T	CD4-SOX4	4.507462364126404e-05	4.507462364126404e-05	0.0009828253473607813
4:128568966	ENSG00000115221	2.119404825155242e-11	0.08478047	0.012481818	C	T	CD4-SOX4	1.4830597457423472e-05	1.4830597457423472e-05	0.00032337235278247553
4:128568966	ENSG00000204001	2.384130613102841e-07	0.083090514	0.015946666	C	T	CD4-SOX4	0.021842913861152304	0.021842913861152304	0.4762717393674641
4:128568966	ENSG00000135116	4.405531732448707e-07	0.08200379	0.016105544	C	T	CD4-SOX4	0.033757918047811496	0.033757918047811496	0.736071315771206
4:128568966	ENSG00000058404	5.05139332812584e-07	0.08136653	0.016065	C	T	CD4-SOX4	0.03721493619010678	0.03721493619010678	0.8114495393050232
4:128568966	ENSG00000204169	8.455563122988202e-11	0.08206984	0.012475194	C	T	CD4-SOX4	4.507462364126404e-05	4.507462364126404e-05	0.0009828253473607813
4:128568966	ENSG00000143595	2.0261606632984357e-07	0.08423209	0.016069833	C	T	CD4-SOX4	0.019337522549087358	0.019337522549087358	0.42164317261220624
4:128568966	ENSG00000161664	1.0355235023022301e-07	0.08163459	0.0152068315	C	T	CD4-SOX4	0.011758257966573062	0.011758257966573064	0.2563818183448014
4:128568966	ENSG00000183747	3.046732833778399e-10	0.07944656	0.012461738	C	T	CD4-SOX4	0.00012597952323640285	0.00012597952323640285	0.002746908541501714
4:128568966	ENSG00000172568	4.956761770256866e-10	0.078358136	0.012444645	C	T	CD4-SOX4	0.00018540291961994138	0.00018540291961994135	0.0040426003404354085
4:137526584	ENSG00000156886	1.1821583088366573e-08	0.070595205	0.01225385	T	C	CD4-SOX4	0.002219772285584677	0.002219772285584677	0.048400813837176065
4:137526584	ENSG00000167970	1.34044882196255e-07	0.10892379	0.0204748	T	C	CD4-SOX4	0.01428847544068695	0.014288475440686952	0.31155170479101385
4:137526584	ENSG00000180138	1.1821583088366573e-08	0.070595205	0.01225385	T	C	CD4-SOX4	0.002219772285584677	0.002219772285584677	0.048400813837176065
4:145026126	ENSG00000184368	9.304168002733711e-10	0.09901766	0.015987555	C	T	CD4-SOX4	0.00030084554994422877	0.00030084554994422877	0.006559758201845524
4:145026126	ENSG00000166342	8.319018717119803e-16	0.101324834	0.012336138	C	T	CD4-SOX4	2.325956414817337e-09	2.3259564148173374e-09	5.0716095591447965e-08
4:145026126	ENSG00000123570	1.2191747731110491e-08	0.12050724	0.02093722	C	T	CD4-SOX4	0.0022750635143311197	0.0022750635143311197	0.049606406179581765
4:145026126	ENSG00000172548	5.721309657919591e-15	0.097960465	0.012306657	C	T	CD4-SOX4	1.29194092909177e-08	1.2919409290917699e-08	2.817000320423799e-07
4:145026126	ENSG00000169981	2.210754509262276e-09	0.09670207	0.015985837	C	T	CD4-SOX4	0.0005910996001574342	0.0005910996001574342	0.012888575054406323
4:145026126	ENSG00000128567	5.721309657919591e-15	0.097960465	0.012306657	C	T	CD4-SOX4	1.29194092909177e-08	1.2919409290917699e-08	2.817000320423799e-07
4:145026126	ENSG00000154655	8.704548071759239e-10	0.11564903	0.018639842	C	T	CD4-SOX4	0.0002853027958833692	0.0002853027958833693	0.006220857698085732
4:145410793	ENSG00000270800	1.4388376899680024e-08	0.070785314	0.012361077	A	G	CD4-SOX4	0.002588073224703257	0.002588073224703257	0.056431396661413925
4:145839264	ENSG00000028528	6.207980873223511e-07	0.4615999	0.09187563	G	A	CD4-SOX4	0.04280909263113996	0.04280909263113996	0.9334267917632272
4:148393664	ENSG00000122121	2.136822507222439e-07	0.080953434	0.015474289	C	T	CD4-SOX4	0.020125171112518134	0.020125171112518134	0.43881738085658517
4:148400819	ENSG00000122121	2.3080567006698665e-07	0.0808628	0.015500642	C	A	CD4-SOX4	0.021315078998181334	0.02131507899818133	0.46476261426245347
4:148401190	ENSG00000122121	2.3080567006698665e-07	0.0808628	0.015500642	G	A	CD4-SOX4	0.021315078998181334	0.02131507899818133	0.46476261426245347
4:148884189	ENSG00000100218	2.7371120664307065e-11	0.07659498	0.011341931	C	T	CD4-SOX4	1.8157104876227544e-05	1.8157104876227544e-05	0.0003959048676494736
4:154457519	ENSG00000143195	6.66246391782286e-08	0.08267974	0.015170327	G	A	CD4-SOX4	0.008404907964280832	0.008404907964280832	0.18326401691721492
4:155488301	ENSG00000186714	3.0669331779130894e-07	0.08483666	0.016434658	A	C	CD4-SOX4	0.02619399369793325	0.02619399369793325	0.571144446148401
4:155488301	ENSG00000164342	8.973681348071937e-11	0.15155646	0.023070326	A	C	CD4-SOX4	4.727326960251594e-05	4.727326960251594e-05	0.0010307655142668577
4:155488301	ENSG00000156966	3.4599022806399405e-07	0.13873155	0.026997328	A	C	CD4-SOX4	0.02852019652191336	0.02852019652191336	0.6218659145450202
4:155488301	ENSG00000187997	5.453541339567492e-07	0.082666695	0.016370412	A	C	CD4-SOX4	0.03913938418809525	0.03913938418809525	0.8534109827804884
4:155488301	ENSG00000159713	2.78788638884878e-07	0.0849299	0.016394267	A	C	CD4-SOX4	0.024429652119770166	0.024429652119770162	0.5326740278877421
4:155488301	ENSG00000196747	7.990509084136289e-11	0.08395768	0.012745011	A	C	CD4-SOX4	4.3137351450556493e-05	4.31373514505565e-05	0.0009405842799939651
4:155488301	ENSG00000162643	4.561824892341672e-11	0.08497748	0.012731355	A	C	CD4-SOX4	2.7658853692551795e-05	2.76588536925518e-05	0.0006030848466829469
4:155488301	ENSG00000204183	9.358756326805484e-11	0.08324102	0.012683892	A	C	CD4-SOX4	4.8959034264507955e-05	4.8959034264507955e-05	0.0010675226096266979
4:155488301	ENSG00000166592	7.990509084136289e-11	0.08395768	0.012745011	A	C	CD4-SOX4	4.3137351450556493e-05	4.31373514505565e-05	0.0009405842799939651
4:155488301	ENSG00000171246	2.329650598256364e-11	0.08610878	0.012704354	A	C	CD4-SOX4	1.5853379234367903e-05	1.5853379234367903e-05	0.00034567350083420214
4:155488301	ENSG00000111305	2.329650598256364e-11	0.08610878	0.012704354	A	C	CD4-SOX4	1.5853379234367903e-05	1.5853379234367903e-05	0.00034567350083420214
4:155488301	ENSG00000134755	9.667533462798628e-12	0.08786096	0.012713178	A	C	CD4-SOX4	7.937364672918436e-06	7.937364672918436e-06	0.00017306951365532225
4:155488301	ENSG00000133317	7.990509084136289e-11	0.08395768	0.012745011	A	C	CD4-SOX4	4.3137351450556493e-05	4.31373514505565e-05	0.0009405842799939651
4:155488301	ENSG00000156042	1.0990094210527311e-10	0.22688718	0.034705583	A	C	CD4-SOX4	5.5770308426700605e-05	5.57703084267006e-05	0.001216038389762866
4:155488301	ENSG00000159374	1.0561873270081899e-11	0.08758747	0.012698027	A	C	CD4-SOX4	8.469981015366978e-06	8.469981015366978e-06	0.00018468289607517685
4:155488301	ENSG00000198580	4.5378123194399386e-07	0.08361635	0.016440945	A	C	CD4-SOX4	0.03450952932699405	0.03450952932699405	0.7524597524761243
4:166872536	ENSG00000113946	4.968995379499797e-08	0.071164474	0.012929794	C	A	CD4-SOX4	0.006737135001169509	0.006737135001169509	0.14689921984571486
4:166872536	ENSG00000146072	3.2565002326074864e-08	0.07181649	0.012868813	C	A	CD4-SOX4	0.004838136498837207	0.004838136498837207	0.10549268747960212
4:166872536	ENSG00000203684	2.9755614191596442e-08	0.07208918	0.0128801325	C	A	CD4-SOX4	0.004511456627087029	0.004511456627087029	0.09836962726319429
4:166872536	ENSG00000268000	1.4547208137000463e-08	0.073729485	0.01287957	C	A	CD4-SOX4	0.002611189117172896	0.002611189117172896	0.05693542494186814
4:166872536	ENSG00000176732	1.2282732177226446e-08	0.073895514	0.012841701	C	A	CD4-SOX4	0.0022876573725750717	0.0022876573725750717	0.04988100776476047
4:166872536	ENSG00000149380	1.5470926863742758e-07	0.12507962	0.023631815	C	A	CD4-SOX4	0.015853104328174262	0.015853104328174262	0.3456675066682296
4:166872536	ENSG00000105370	9.488869842477925e-08	0.06930336	0.012870712	C	A	CD4-SOX4	0.01102717312334073	0.01102717312334073	0.2404409483617576
4:166872536	ENSG00000165338	3.737750250469822e-09	0.1704029	0.02858978	C	A	CD4-SOX4	0.000901199444558677	0.0009011994445586771	0.019650117640225437
4:166872536	ENSG00000109684	6.377483965793907e-09	0.0754398	0.012854894	C	A	CD4-SOX4	0.0013739138042815448	0.0013739138042815448	0.029957372970733354
4:166872536	ENSG00000178917	4.200053521411581e-21	0.17939505	0.018509788	C	A	CD4-SOX4	2.837526446687038e-14	2.8375264466870384e-14	6.187057573249625e-13
4:166872536	ENSG00000172548	2.1515342084545446e-07	0.067373894	0.01288178	C	A	CD4-SOX4	0.020231934792223783	0.020231934792223783	0.4411452993640657
4:166872536	ENSG00000136689	6.277918800721773e-08	0.07050295	0.012910162	C	A	CD4-SOX4	0.008037769143287469	0.008037769143287469	0.17525877338719237
4:166872536	ENSG00000128567	2.1515342084545446e-07	0.067373894	0.01288178	C	A	CD4-SOX4	0.020231934792223783	0.020231934792223783	0.4411452993640657
4:166872536	ENSG00000115221	2.100041402174518e-08	0.073044665	0.012906837	C	A	CD4-SOX4	0.0034614560165203384	0.003461456016520338	0.0754749887405885
4:166872536	ENSG00000196860	2.4464714035708622e-08	0.072582684	0.0128873475	C	A	CD4-SOX4	0.003882088001511069	0.0038820880015110687	0.08464661888108094
4:166872536	ENSG00000172031	7.075346424206097e-09	0.075245745	0.012861205	C	A	CD4-SOX4	0.0014940326968453607	0.0014940326968453605	0.03257649394772026
4:174094940	ENSG00000205867	5.6760616742565003e-08	0.066135585	0.012069513	G	A	CD4-SOX4	0.007446116529055871	0.007446116529055871	0.16235814018996356
4:174094940	ENSG00000205595	1.0088120547883421e-07	0.06520458	0.012135234	G	A	CD4-SOX4	0.011530076776289911	0.011530076776289911	0.2514064632672732
4:174094940	ENSG00000109927	1.0088120547883421e-07	0.06520458	0.012135234	G	A	CD4-SOX4	0.011530076776289911	0.011530076776289911	0.2514064632672732
4:174094940	ENSG00000170615	4.150377110408003e-09	0.09145662	0.015390528	G	A	CD4-SOX4	0.0009795749743009275	0.0009795749743009277	0.021359049429796613
4:175950596	ENSG00000182732	3.6995906277028e-07	0.06111377	0.011922998	C	T	CD4-SOX4	0.029852153646377756	0.02985215364637776	0.6509084470781811
4:175950596	ENSG00000130208	4.0944860094458426e-07	0.060818784	0.011911351	C	T	CD4-SOX4	0.032022321711034925	0.032022321711034925	0.6982276703944544
4:175950596	ENSG00000154645	3.25131779428817e-07	0.061350603	0.011910968	C	T	CD4-SOX4	0.027277560381274542	0.02727756038127454	0.5947709729147508
4:175950596	ENSG00000005001	1.921856909261557e-07	0.062641084	0.011927779	C	T	CD4-SOX4	0.018633416785249216	0.018633416785249216	0.4062905654017616
4:175950596	ENSG00000119927	3.497614183659808e-07	0.17230965	0.0335454	C	T	CD4-SOX4	0.028746513374191155	0.028746513374191155	0.6268006188416945
4:175950596	ENSG00000203871	3.379224321695958e-07	0.06126451	0.011911541	C	T	CD4-SOX4	0.02804784431371798	0.02804784431371798	0.611566555713075
4:175950596	ENSG00000135917	3.379224321695958e-07	0.06126451	0.011911541	C	T	CD4-SOX4	0.02804784431371798	0.02804784431371798	0.611566555713075
4:175950596	ENSG00000112715	4.0944860094458426e-07	0.060818784	0.011911351	C	T	CD4-SOX4	0.032022321711034925	0.032022321711034925	0.6982276703944544
4:175950596	ENSG00000179083	4.0944860094458426e-07	0.060818784	0.011911351	C	T	CD4-SOX4	0.032022321711034925	0.032022321711034925	0.6982276703944544
4:176059277	ENSG00000182732	1.0753965564443346e-09	0.074689284	0.0121062165	G	T	CD4-SOX4	0.000335710406810369	0.000335710406810369	0.00731996565987916
4:176059277	ENSG00000188064	2.0564381697665884e-08	0.11514925	0.020333188	G	T	CD4-SOX4	0.003405524707528458	0.003405524707528458	0.07425543982930345
4:176059277	ENSG00000154645	1.970326439470781e-09	0.07345754	0.012104555	G	T	CD4-SOX4	0.0005412030500237268	0.0005412030500237268	0.01180061046910978
4:176059277	ENSG00000111052	1.0215478630391247e-09	0.075000316	0.012139915	G	T	CD4-SOX4	0.0003234874207752167	0.0003234874207752167	0.007053450722530088
4:176059277	ENSG00000253304	1.0215478630391247e-09	0.075000316	0.012139915	G	T	CD4-SOX4	0.0003234874207752167	0.0003234874207752167	0.007053450722530088
4:176059277	ENSG00000164007	5.76479471551522e-10	0.075871214	0.012096931	G	T	CD4-SOX4	0.00020802057103974476	0.00020802057103974476	0.0045357647712705755
4:176059277	ENSG00000111783	2.494436678841189e-07	0.16164084	0.031073717	G	T	CD4-SOX4	0.022569138766672107	0.022569138766672107	0.4921066413005362
4:176059277	ENSG00000203863	5.959527285601365e-11	0.08024817	0.012097918	G	T	CD4-SOX4	3.452651544678396e-05	3.4526515446783964e-05	0.0007528301247107479
4:176059277	ENSG00000196936	1.0215478630391247e-09	0.075000316	0.012139915	G	T	CD4-SOX4	0.0003234874207752167	0.0003234874207752167	0.007053450722530088
4:176059277	ENSG00000250506	7.905573184467928e-09	0.19975501	0.03425538	G	T	CD4-SOX4	0.0016309520380038585	0.0016309520380038585	0.03556193870940028
4:176059277	ENSG00000189157	2.852079640505717e-10	0.07730695	0.012105973	G	T	CD4-SOX4	0.00011982918745734456	0.00011982918745734455	0.002612804129525998
4:176059277	ENSG00000100156	5.76479471551522e-10	0.075871214	0.012096931	G	T	CD4-SOX4	0.00020802057103974476	0.00020802057103974476	0.0045357647712705755
4:183440647	ENSG00000183914	1.5965705656816547e-09	0.07482356	0.012258511	C	T	CD4-SOX4	0.0004572846270923246	0.0004572846270923246	0.009970819191784067
4:183440647	ENSG00000179348	1.5965705656816547e-09	0.07482356	0.012258511	C	T	CD4-SOX4	0.0004572846270923246	0.0004572846270923246	0.009970819191784067
4:183440647	ENSG00000110693	4.595265503049811e-10	0.07617129	0.012073747	C	T	CD4-SOX4	0.00017473227017726647	0.00017473227017726644	0.0038099331787852485
4:183543648	ENSG00000120318	1.3803589903948342e-07	0.09558144	0.017985469	G	A	CD4-SOX4	0.014574050415891535	0.014574050415891535	0.31777849719724144
4:183543648	ENSG00000268759	1.9878508190774938e-12	0.10817765	0.015140162	G	A	CD4-SOX4	2.153335065001998e-06	2.153335065001998e-06	4.6952189775075626e-05
4:185121733	ENSG00000146072	6.84268048791445e-07	0.062007096	0.012389306	T	C	CD4-SOX4	0.045820952341886635	0.04582095234188664	0.9990986005835378
4:185121733	ENSG00000188277	4.3603542125227044e-07	0.0631777	0.01240319	T	C	CD4-SOX4	0.0335001389063898	0.0335001389063898	0.7304505949810226
4:185121733	ENSG00000183395	1.965944020574372e-08	0.102908246	0.01814597	T	C	CD4-SOX4	0.003283588080719826	0.003283588080719826	0.0715966842387302
4:185121733	ENSG00000162004	3.762693809278628e-07	0.1299324	0.025365457	T	C	CD4-SOX4	0.030191104727318646	0.03019110472731865	0.6582990737091502
4:185121733	ENSG00000205810	5.657478409993275e-07	0.06276863	0.0124478545	T	C	CD4-SOX4	0.040152102557127464	0.040152102557127464	0.8754927042108047
4:185121733	ENSG00000111837	4.088333410643481e-07	0.06313106	0.012363499	T	C	CD4-SOX4	0.03199083046835262	0.03199083046835262	0.697541022586269
4:185121733	ENSG00000221968	3.681019420615729e-07	0.20252456	0.039504014	T	C	CD4-SOX4	0.02976324149266264	0.02976324149266264	0.6489697704725785
4:185121733	ENSG00000188280	4.543629250686159e-07	0.063227355	0.0124326	T	C	CD4-SOX4	0.03453408641153139	0.03453408641153139	0.7529952050920501
4:185121733	ENSG00000138316	4.573249801329066e-07	0.06282727	0.012357021	T	C	CD4-SOX4	0.03469454245389284	0.03469454245389284	0.7564938536182167
4:185121733	ENSG00000008300	4.3603542125227044e-07	0.0631777	0.01240319	T	C	CD4-SOX4	0.0335001389063898	0.0335001389063898	0.7304505949810226
4:185121733	ENSG00000100626	4.543629250686159e-07	0.063227355	0.0124326	T	C	CD4-SOX4	0.03453408641153139	0.03453408641153139	0.7529952050920501
4:185121733	ENSG00000166527	4.3603542125227044e-07	0.0631777	0.01240319	T	C	CD4-SOX4	0.0335001389063898	0.0335001389063898	0.7304505949810226
4:185121733	ENSG00000164776	4.543629250686159e-07	0.063227355	0.0124326	T	C	CD4-SOX4	0.03453408641153139	0.03453408641153139	0.7529952050920501
4:186602210	ENSG00000132010	1.6684155362531951e-10	0.13313638	0.020572783	A	C	CD4-SOX4	7.77905872377166e-05	7.77905872377166e-05	0.001696177466323132
4:186602210	ENSG00000196550	1.2146165216385618e-07	0.14729878	0.027592197	A	C	CD4-SOX4	0.013280727356407895	0.013280727356407895	0.28957835746222954
5:1051757	ENSG00000255730	5.04720142548082e-07	0.06168184	0.012178063	A	C	CD4-SOX4	0.037195642321412536	0.037195642321412536	0.8110288479787402
5:1051757	ENSG00000048462	6.451903862299526e-07	0.09113008	0.018165883	A	C	CD4-SOX4	0.04397913482559379	0.04397913482559379	0.9589388655931265
5:1075051	ENSG00000152217	2.5277523194003534e-07	0.11649374	0.022405643	G	A	CD4-SOX4	0.022773472583902967	0.022773472583902967	0.49656201859876464
5:1075051	ENSG00000222046	3.584957757801894e-07	0.07997384	0.015583909	G	A	CD4-SOX4	0.029253754907222408	0.029253754907222405	0.6378607186411938
5:1075051	ENSG00000158352	2.917211411517992e-07	0.0795024	0.01537252	G	A	CD4-SOX4	0.02527388700059998	0.02527388700059998	0.5510820671119689
5:1075051	ENSG00000082126	6.470503943829789e-08	0.08441531	0.015473484	G	A	CD4-SOX4	0.008221382813488592	0.008221382813488592	0.17926236020872277
5:1075051	ENSG00000242265	6.016047557842897e-08	0.121983044	0.022304954	G	A	CD4-SOX4	0.007782962284819898	0.007782962284819898	0.16970286145820088
5:7368845	ENSG00000164638	8.138288315540921e-10	0.07729819	0.012436423	C	G	CD4-SOX4	0.0002703798650033921	0.0002703798650033921	0.005895472069966416
5:7368845	ENSG00000164638	8.138288315540921e-10	0.07729819	0.012436423	C	T	CD4-SOX4	0.0002703798650033921	0.0002703798650033921	0.005895472069966416
5:7368845	ENSG00000164638	8.138288315540921e-10	0.07729819	0.0128983995	C	G	CD4-SOX4	0.0002703798650033921	0.0002703798650033921	0.005895472069966416
5:7368845	ENSG00000164638	8.138288315540921e-10	0.07729819	0.0128983995	C	T	CD4-SOX4	0.0002703798650033921	0.0002703798650033921	0.005895472069966416
5:7368845	ENSG00000164638	8.138288315540921e-10	-0.0057079108	0.012436423	C	G	CD4-SOX4	0.0002703798650033921	0.0002703798650033921	0.005895472069966416
5:7368845	ENSG00000164638	8.138288315540921e-10	-0.0057079108	0.012436423	C	T	CD4-SOX4	0.0002703798650033921	0.0002703798650033921	0.005895472069966416
5:7368845	ENSG00000164638	8.138288315540921e-10	-0.0057079108	0.0128983995	C	G	CD4-SOX4	0.0002703798650033921	0.0002703798650033921	0.005895472069966416
5:7368845	ENSG00000164638	8.138288315540921e-10	-0.0057079108	0.0128983995	C	T	CD4-SOX4	0.0002703798650033921	0.0002703798650033921	0.005895472069966416
5:7368845	ENSG00000166401	1.0388479130416449e-07	0.22840662	0.042552162	C	G	CD4-SOX4	0.01178307296178142	0.01178307296178142	0.2569228945494418
5:7368845	ENSG00000166401	1.0388479130416449e-07	0.22840662	0.042552162	C	T	CD4-SOX4	0.01178307296178142	0.01178307296178142	0.2569228945494418
5:7368845	ENSG00000166401	1.0388479130416449e-07	0.22840662	0.043774698	C	G	CD4-SOX4	0.01178307296178142	0.01178307296178142	0.2569228945494418
5:7368845	ENSG00000166401	1.0388479130416449e-07	0.22840662	0.043774698	C	T	CD4-SOX4	0.01178307296178142	0.01178307296178142	0.2569228945494418
5:7368845	ENSG00000166401	1.0388479130416449e-07	0.089040846	0.042552162	C	G	CD4-SOX4	0.01178307296178142	0.01178307296178142	0.2569228945494418
5:7368845	ENSG00000166401	1.0388479130416449e-07	0.089040846	0.042552162	C	T	CD4-SOX4	0.01178307296178142	0.01178307296178142	0.2569228945494418
5:7368845	ENSG00000166401	1.0388479130416449e-07	0.089040846	0.043774698	C	G	CD4-SOX4	0.01178307296178142	0.01178307296178142	0.2569228945494418
5:7368845	ENSG00000166401	1.0388479130416449e-07	0.089040846	0.043774698	C	T	CD4-SOX4	0.01178307296178142	0.01178307296178142	0.2569228945494418
5:7368845	ENSG00000100652	1.4758583610032024e-09	0.07642435	0.012493921	C	G	CD4-SOX4	0.0004302297810360352	0.0004302297810360352	0.009380904372202016
5:7368845	ENSG00000100652	1.4758583610032024e-09	0.07642435	0.012493921	C	T	CD4-SOX4	0.0004302297810360352	0.0004302297810360352	0.009380904372202016
5:7368845	ENSG00000100652	1.4758583610032024e-09	0.07642435	0.012948314	C	G	CD4-SOX4	0.0004302297810360352	0.0004302297810360352	0.009380904372202016
5:7368845	ENSG00000100652	1.4758583610032024e-09	0.07642435	0.012948314	C	T	CD4-SOX4	0.0004302297810360352	0.0004302297810360352	0.009380904372202016
5:7368845	ENSG00000100652	1.4758583610032024e-09	-0.006666337	0.012493921	C	G	CD4-SOX4	0.0004302297810360352	0.0004302297810360352	0.009380904372202016
5:7368845	ENSG00000100652	1.4758583610032024e-09	-0.006666337	0.012493921	C	T	CD4-SOX4	0.0004302297810360352	0.0004302297810360352	0.009380904372202016
5:7368845	ENSG00000100652	1.4758583610032024e-09	-0.006666337	0.012948314	C	G	CD4-SOX4	0.0004302297810360352	0.0004302297810360352	0.009380904372202016
5:7368845	ENSG00000100652	1.4758583610032024e-09	-0.006666337	0.012948314	C	T	CD4-SOX4	0.0004302297810360352	0.0004302297810360352	0.009380904372202016
5:7627242	ENSG00000226180	5.632584088743198e-07	0.06437153	0.01276353	A	G	CD4-SOX4	0.04003034869653108	0.04003034869653108	0.8728379337287366
5:7627242	ENSG00000168913	3.876920736259031e-07	0.06514421	0.012731948	A	G	CD4-SOX4	0.030831455989807507	0.030831455989807507	0.6722615519540573
5:7627242	ENSG00000170677	3.5957022288448925e-10	0.19626991	0.030915746	A	G	CD4-SOX4	0.0001437935714548831	0.0001437935714548831	0.003135333262860931
5:7627242	ENSG00000158528	7.195546845154784e-07	0.06347086	0.012707141	A	G	CD4-SOX4	0.047410884661514996	0.047410884661514996	1.0
5:7627242	ENSG00000168811	6.0449607790842e-07	0.063976854	0.01272046	A	G	CD4-SOX4	0.0420467495573806	0.0420467495573806	0.9168043546633924
5:7627242	ENSG00000111907	3.876920736259031e-07	0.06514421	0.012731948	A	G	CD4-SOX4	0.030831455989807507	0.030831455989807507	0.6722615519540573
5:7627242	ENSG00000205867	6.842588172582583e-07	0.06389667	0.012766845	A	G	CD4-SOX4	0.045820952341886635	0.04582095234188664	0.9990986005835378
5:7627242	ENSG00000104267	1.935534920865118e-07	0.09835493	0.018733032	A	G	CD4-SOX4	0.01873072126416693	0.01873072126416693	0.40841223166465007
5:7627242	ENSG00000125864	2.12644633569508e-07	0.11128488	0.02126838	A	G	CD4-SOX4	0.02005734001623624	0.02005734001623624	0.4373383641642731
5:7627242	ENSG00000162931	5.632584088743198e-07	0.06437153	0.01276353	A	G	CD4-SOX4	0.04003034869653108	0.04003034869653108	0.8728379337287366
5:7627242	ENSG00000258984	3.673014187867879e-07	0.06535462	0.012746883	A	G	CD4-SOX4	0.029714481345849298	0.0297144813458493	0.6479065844854788
5:7627242	ENSG00000118972	5.632584088743198e-07	0.06437153	0.01276353	A	G	CD4-SOX4	0.04003034869653108	0.04003034869653108	0.8728379337287366
5:7627242	ENSG00000174697	5.632584088743198e-07	0.06437153	0.01276353	A	G	CD4-SOX4	0.04003034869653108	0.04003034869653108	0.8728379337287366
5:7627242	ENSG00000078399	6.602813128114996e-07	0.06390383	0.012750246	A	G	CD4-SOX4	0.04468108710532039	0.04468108710532039	0.9742445173639249
5:7627242	ENSG00000167970	1.6390746267486264e-07	0.11211789	0.021226734	A	G	CD4-SOX4	0.01649641672896407	0.01649641672896407	0.3596945507717976
5:7627242	ENSG00000163810	3.876920736259031e-07	0.06514421	0.012731948	A	G	CD4-SOX4	0.030831455989807507	0.030831455989807507	0.6722615519540573
5:7627242	ENSG00000250151	5.632584088743198e-07	0.06437153	0.01276353	A	G	CD4-SOX4	0.04003034869653108	0.04003034869653108	0.8728379337287366
5:7627242	ENSG00000156869	6.602813128114996e-07	0.06390383	0.012750246	A	G	CD4-SOX4	0.04468108710532039	0.04468108710532039	0.9742445173639249
5:7627242	ENSG00000177692	6.602813128114996e-07	0.06390383	0.012750246	A	G	CD4-SOX4	0.04468108710532039	0.04468108710532039	0.9742445173639249
5:7627242	ENSG00000183019	3.673014187867879e-07	0.06535462	0.012746883	A	G	CD4-SOX4	0.029714481345849298	0.0297144813458493	0.6479065844854788
5:7627242	ENSG00000247270	6.158072829689688e-07	0.06420515	0.012775164	A	G	CD4-SOX4	0.042555354782233976	0.04255535478223397	0.927894188951624
5:7627242	ENSG00000253633	6.602813128114996e-07	0.06390383	0.012750246	A	G	CD4-SOX4	0.04468108710532039	0.04468108710532039	0.9742445173639249
5:7627242	ENSG00000255737	3.673014187867879e-07	0.06535462	0.012746883	A	G	CD4-SOX4	0.029714481345849298	0.0297144813458493	0.6479065844854788
5:7627242	ENSG00000183960	6.0449607790842e-07	0.063976854	0.01272046	A	G	CD4-SOX4	0.0420467495573806	0.0420467495573806	0.9168043546633924
5:7627242	ENSG00000171914	6.158072829689688e-07	0.06420515	0.012775164	A	G	CD4-SOX4	0.042555354782233976	0.04255535478223397	0.927894188951624
5:7627242	ENSG00000100228	5.632584088743198e-07	0.06437153	0.01276353	A	G	CD4-SOX4	0.04003034869653108	0.04003034869653108	0.8728379337287366
5:7649860	ENSG00000153071	5.042083810481252e-07	0.09519346	0.018793643	C	T	CD4-SOX4	0.037164546559441465	0.037164546559441465	0.8103508233921368
5:15669967	ENSG00000196754	2.537183065265178e-10	0.07699653	0.012022029	T	A	CD4-SOX4	0.00010885308913507882	0.00010885308913507882	0.002373476836810207
5:15669967	ENSG00000122592	4.729023068142531e-10	0.0757961	0.012023155	T	A	CD4-SOX4	0.00017875066452210695	0.00017875066452210695	0.003897551876375104
5:15669967	ENSG00000135547	5.6363552892977345e-11	0.078629136	0.011838378	T	A	CD4-SOX4	3.300074394284231e-05	3.300074394284231e-05	0.0007195615849601057
5:15669967	ENSG00000130768	9.013135648084559e-10	0.07463717	0.012040854	T	A	CD4-SOX4	0.00029309560258851614	0.00029309560258851614	0.006390775211271352
5:15669967	ENSG00000240891	4.744261460630618e-07	0.12753561	0.025119556	T	A	CD4-SOX4	0.03557127299929959	0.03557127299929958	0.7756104414723716
5:15669967	ENSG00000115221	2.2916703433518287e-10	0.0773951	0.012053605	T	A	CD4-SOX4	0.00010060529865722618	0.00010060529865722618	0.0021936386731936032
5:15669967	ENSG00000100448	9.226113421890983e-10	0.07429414	0.011992965	T	A	CD4-SOX4	0.0002987301946632348	0.00029873019466323484	0.006513634138661311
5:15669967	ENSG00000137948	2.2888213495978686e-10	0.07691314	0.011978174	T	A	CD4-SOX4	0.00010051840725360989	0.00010051840725360989	0.002191744057841482
5:16812638	ENSG00000196754	1.8894910823772426e-08	0.0689659	0.012145748	C	T	CD4-SOX4	0.003187738946807685	0.003187738946807685	0.06950675090770199
5:16812638	ENSG00000101000	3.5511569254979336e-08	0.13327089	0.02394803	C	T	CD4-SOX4	0.005179665507200262	0.005179665507200262	0.1129395242840456
5:16812638	ENSG00000143995	1.0992911005968304e-08	0.06936899	0.012014414	C	T	CD4-SOX4	0.00209955621312311	0.00209955621312311	0.04577957391034448
5:16812638	ENSG00000172771	1.992858612789745e-08	0.06905175	0.012181202	C	T	CD4-SOX4	0.0033191637078248785	0.0033191637078248785	0.07237238961888764
5:16812638	ENSG00000105370	6.782215652802073e-09	0.070931695	0.012108671	C	T	CD4-SOX4	0.0014429230647132845	0.0014429230647132842	0.03146207883127979
5:16812638	ENSG00000162188	5.380489393621129e-09	0.0715677	0.01213448	C	T	CD4-SOX4	0.00120158435709024	0.00120158435709024	0.026199831917384786
5:16812638	ENSG00000105048	6.129574053331703e-09	0.11897515	0.02024966	C	T	CD4-SOX4	0.0013332046421521955	0.0013332046421521957	0.029069733914022153
5:16812638	ENSG00000260300	1.992858612789745e-08	0.06905175	0.012181202	C	T	CD4-SOX4	0.0033191637078248785	0.0033191637078248785	0.07237238961888764
5:16812638	ENSG00000139133	4.3596254875418e-08	0.21482839	0.038863447	C	T	CD4-SOX4	0.006088477673354698	0.006088477673354698	0.13275563278880403
5:16812638	ENSG00000204169	5.380489393621129e-09	0.0715677	0.01213448	C	T	CD4-SOX4	0.00120158435709024	0.00120158435709024	0.026199831917384786
5:16812638	ENSG00000129221	2.3751341594143272e-08	0.068132654	0.012085858	C	T	CD4-SOX4	0.00379838492514061	0.0037983849251406105	0.0828215231073771
5:23532643	ENSG00000188549	6.644352552318516e-10	0.114114344	0.018261986	T	C	CD4-SOX4	0.0002318732884615268	0.0002318732884615268	0.0050558590813670505
5:23532643	ENSG00000204410	3.5222650669989754e-10	0.15390916	0.024230517	T	C	CD4-SOX4	0.00014140702528279511	0.00014140702528279511	0.003083296043665435
5:23532643	ENSG00000168356	4.465237427185857e-28	0.16984923	0.014890494	T	C	CD4-SOX4	5.819584962780698e-21	5.819584962780698e-21	1.2689258723625634e-19
5:23532643	ENSG00000164764	3.6907210330770824e-14	0.09357563	0.012139828	T	C	CD4-SOX4	6.787657000881004e-08	6.787657000881002e-08	1.4800082198688844e-06
5:23532643	ENSG00000115266	5.905751106524783e-12	0.12615557	0.018061804	T	C	CD4-SOX4	5.379865155786337e-06	5.379865155786336e-06	0.00011730475849496393
5:23532643	ENSG00000122121	1.0839007194456809e-08	0.08990084	0.015563783	T	C	CD4-SOX4	0.0020771973632900433	0.0020771973632900433	0.045292052494111196
5:23532643	ENSG00000088826	2.990078859111875e-11	0.13543563	0.020095164	T	C	CD4-SOX4	1.9608504378495925e-05	1.960850437849592e-05	0.0004275517701578355
5:23532643	ENSG00000226784	1.5751963906660342e-14	0.15807381	0.020203725	T	C	CD4-SOX4	3.160326386005321e-08	3.1603263860053216e-08	6.890903633093584e-07
5:23532643	ENSG00000166002	6.953060693539449e-07	0.23451209	0.046886377	T	C	CD4-SOX4	0.046321308569466584	0.046321308569466584	1.0
5:23542711	ENSG00000188549	6.644352552318516e-10	0.114114344	0.018261986	T	C	CD4-SOX4	0.0002318732884615268	0.0002318732884615268	0.0050558590813670505
5:23542711	ENSG00000204410	3.5222650669989754e-10	0.15390916	0.024230517	T	C	CD4-SOX4	0.00014140702528279511	0.00014140702528279511	0.003083296043665435
5:23542711	ENSG00000168356	4.465237427185857e-28	0.16984923	0.014890494	T	C	CD4-SOX4	5.819584962780698e-21	5.819584962780698e-21	1.2689258723625634e-19
5:23542711	ENSG00000164764	3.6907210330770824e-14	0.09357563	0.012139828	T	C	CD4-SOX4	6.787657000881004e-08	6.787657000881002e-08	1.4800082198688844e-06
5:23542711	ENSG00000115266	5.905751106524783e-12	0.12615557	0.018061804	T	C	CD4-SOX4	5.379865155786337e-06	5.379865155786336e-06	0.00011730475849496393
5:23542711	ENSG00000122121	1.0839007194456809e-08	0.08990084	0.015563783	T	C	CD4-SOX4	0.0020771973632900433	0.0020771973632900433	0.045292052494111196
5:23542711	ENSG00000088826	2.990078859111875e-11	0.13543563	0.020095164	T	C	CD4-SOX4	1.9608504378495925e-05	1.960850437849592e-05	0.0004275517701578355
5:23542711	ENSG00000226784	1.5751963906660342e-14	0.15807381	0.020203725	T	C	CD4-SOX4	3.160326386005321e-08	3.1603263860053216e-08	6.890903633093584e-07
5:23542711	ENSG00000166002	6.953060693539449e-07	0.23451209	0.046886377	T	C	CD4-SOX4	0.046321308569466584	0.046321308569466584	1.0
5:33951693	ENSG00000100014	1.9967014553582764e-08	0.30039647	0.052995205	G	C	CD4-SOX4	0.003323891759135575	0.0033238917591355745	0.07247548196434475
5:33951693	ENSG00000099804	2.4356565393778693e-07	0.35908842	0.068970226	G	C	CD4-SOX4	0.022193807884998053	0.02219380788499805	0.48392277476196277
5:33951693	ENSG00000171806	5.523529506039581e-07	0.38816446	0.07690613	G	C	CD4-SOX4	0.039514892921180086	0.039514892921180086	0.8615987272632458
5:33951693	ENSG00000144648	1.9256418229610236e-10	0.10604509	0.01644447	G	C	CD4-SOX4	8.752974552802311e-05	8.752974552802311e-05	0.0019085340176690083
5:33951693	ENSG00000147883	4.722547665500658e-07	0.12131496	0.023890097	G	C	CD4-SOX4	0.035461477547039245	0.03546147754703924	0.7732164169683574
5:33951693	ENSG00000111684	6.79267738073813e-08	0.40242162	0.0738859	G	C	CD4-SOX4	0.008531768224121572	0.00853176822412157	0.18603012939630195
5:33951693	ENSG00000189366	6.182233281638749e-08	0.09105177	0.016664343	G	C	CD4-SOX4	0.00794475855742768	0.007944758557427682	0.1732307329074003
5:33951693	ENSG00000162594	1.2730571787925505e-07	0.089112	0.016720215	G	C	CD4-SOX4	0.013740008078077614	0.013740008078077612	0.29959270030852053
5:33951693	ENSG00000135116	7.60107189512628e-08	0.09079238	0.016733585	G	C	CD4-SOX4	0.009303709427027816	0.009303709427027816	0.2028618479909279
5:33955673	ENSG00000182890	3.5864371941215366e-09	0.09374034	0.015708962	C	T	CD4-SOX4	0.0008706776785456734	0.0008706776785456734	0.018984608693938126
5:33955673	ENSG00000131037	1.7561887059814794e-07	0.09835692	0.018667685	C	T	CD4-SOX4	0.017406276836239597	0.017406276836239597	0.3795335090091361
5:33955673	ENSG00000183395	1.618245138080316e-07	0.0972644	0.018406155	C	T	CD4-SOX4	0.01633544959461223	0.01633544959461223	0.35618475818889983
5:33955673	ENSG00000144648	3.440738775906423e-14	0.12009827	0.01556131	C	T	CD4-SOX4	6.391829407150803e-08	6.391829407150804e-08	1.3937003683826382e-06
5:33955673	ENSG00000063438	1.159751931905364e-10	0.103619836	0.015870681	C	T	CD4-SOX4	5.806486666388121e-05	5.80648666638812e-05	0.00126606986677407
5:33955673	ENSG00000189366	5.888069634937537e-11	0.10484683	0.015801854	C	T	CD4-SOX4	3.4220325032016846e-05	3.4220325032016846e-05	0.0007461538249118396
5:33955673	ENSG00000135116	7.041198879173303e-11	0.10483735	0.015867021	C	T	CD4-SOX4	3.913569902863083e-05	3.913569902863083e-05	0.0008533306300711787
5:33955673	ENSG00000091181	7.792705031678123e-08	0.1008524	0.018603507	C	T	CD4-SOX4	0.009480710150217314	0.009480710150217312	0.20672124343782794
5:33958959	ENSG00000182890	9.495467861466182e-08	0.085030906	0.015791941	A	C	CD4-SOX4	0.011031233805662134	0.011031233805662132	0.24052948912351346
5:33958959	ENSG00000099804	5.890844076315688e-07	0.33280262	0.06610377	A	C	CD4-SOX4	0.041347387125306265	0.04134738712530626	0.9015551729795925
5:33958959	ENSG00000144648	6.950902086767146e-12	0.109155	0.015682321	A	C	CD4-SOX4	6.125571931252608e-06	6.125571931252608e-06	0.00013356445100975593
5:33958959	ENSG00000147883	2.5192157730401836e-08	0.12826031	0.02279438	A	C	CD4-SOX4	0.003972304471542125	0.003972304471542125	0.08661373532783405
5:33958959	ENSG00000063438	2.45897852387607e-09	0.09620287	0.015950605	A	C	CD4-SOX4	0.0006438006664464366	0.0006438006664464367	0.014037690445673958
5:33958959	ENSG00000189366	2.038250247375753e-09	0.09634387	0.015890736	A	C	CD4-SOX4	0.0005559850440850373	0.0005559850440850373	0.012122923053760906
5:33958959	ENSG00000162594	3.533308831713922e-09	0.09516448	0.01594083	A	C	CD4-SOX4	0.0008608165114915458	0.0008608165114915457	0.018769591814097042
5:33958959	ENSG00000135116	3.195186661927504e-09	0.09556024	0.015961392	A	C	CD4-SOX4	0.0007942993787080205	0.0007942993787080205	0.01731922531400799
5:33958959	ENSG00000091181	5.900629743468072e-07	0.094008245	0.018673845	A	C	CD4-SOX4	0.04140027168949391	0.04140027168949391	0.9027082894333518
5:33964210	ENSG00000182890	5.6590711027809916e-08	0.0895831	0.016346963	G	T	CD4-SOX4	0.007431106376616263	0.007431106376616263	0.16203085274763668
5:33964210	ENSG00000144648	2.4712683711531975e-12	0.11540076	0.016223341	G	T	CD4-SOX4	2.6037237436516783e-06	2.6037237436516783e-06	5.677264691442274e-05
5:33964210	ENSG00000063438	2.6675251686831988e-09	0.09942739	0.016522907	G	T	CD4-SOX4	0.0006868712906001291	0.0006868712906001291	0.014976819776665111
5:33964210	ENSG00000162594	2.500491821557365e-09	0.09949636	0.016504403	G	T	CD4-SOX4	0.0006521182551314275	0.0006521182551314275	0.014219050517664589
5:33964210	ENSG00000135116	4.130095909318585e-09	0.098286346	0.01653752	G	T	CD4-SOX4	0.0009763133059411609	0.0009763133059411609	0.02128793069203019
5:33964210	ENSG00000150656	1.0448056841027662e-09	0.10178208	0.016484872	G	T	CD4-SOX4	0.00032908946829085896	0.00032908946829085896	0.00717560003517465
5:33964210	ENSG00000091181	6.128377185831448e-07	0.09723136	0.019342845	G	T	CD4-SOX4	0.04243163334936227	0.04243163334936227	0.925196516726874
5:33967145	ENSG00000182890	2.588317224250197e-10	0.10294418	0.016081454	G	C	CD4-SOX4	0.00011049825275493113	0.00011049825275493113	0.0024093486506053742
5:33967145	ENSG00000131037	1.0449141603524653e-07	0.10281575	0.01915846	G	C	CD4-SOX4	0.011823692647298439	0.011823692647298439	0.2578085826218631
5:33967145	ENSG00000183395	2.0856362049692298e-07	0.09900065	0.018907292	G	C	CD4-SOX4	0.019779697535910523	0.019779697535910527	0.4312845350887392
5:33967145	ENSG00000144648	4.487164730905959e-15	0.12740648	0.01594117	G	C	CD4-SOX4	1.0490348918574922e-08	1.0490348918574923e-08	2.2873581600791522e-07
5:33967145	ENSG00000063438	7.699757671233469e-11	0.10740431	0.016289946	G	C	CD4-SOX4	4.20615823114822e-05	4.20615823114822e-05	0.0009171277740405179
5:33967145	ENSG00000135116	7.282746751171878e-11	0.10757805	0.016294803	G	C	CD4-SOX4	4.027538206785174e-05	4.027538206785174e-05	0.0008781807405860908
5:33967145	ENSG00000150656	1.2024831085962417e-11	0.11166424	0.016234528	G	C	CD4-SOX4	9.292657780322286e-06	9.292657780322288e-06	0.00020262087341066926
5:33967145	ENSG00000091181	8.551097975896518e-08	0.10324962	0.019106394	G	C	CD4-SOX4	0.010205953466691947	0.010205953466691947	0.22253474240585347
5:35044298	ENSG00000005249	3.055592580042815e-07	0.108565025	0.02102843	G	C	CD4-SOX4	0.026116002224557837	0.026116002224557837	0.5694438884793803
5:35045745	ENSG00000005249	2.804120855712831e-07	0.10839088	0.020927528	G	A	CD4-SOX4	0.024532905114047255	0.02453290511404726	0.5349253979884461
5:35441720	ENSG00000152779	1.812074663851291e-13	0.09165145	0.012240328	T	C	CD4-SOX4	2.726682562019873e-07	2.726682562019873e-07	5.94536907837089e-06
5:35441720	ENSG00000188211	1.1918904163669338e-07	0.11069304	0.020721408	T	C	CD4-SOX4	0.013088437584649238	0.013088437584649238	0.2853855934088517
5:35441720	ENSG00000174791	2.408139657865001e-08	0.25902292	0.045967482	T	C	CD4-SOX4	0.003837232551084254	0.003837232551084254	0.08366857247524472
5:35441720	ENSG00000167524	1.812074663851291e-13	0.09165145	0.012240328	T	C	CD4-SOX4	2.726682562019873e-07	2.726682562019873e-07	5.94536907837089e-06
5:35441720	ENSG00000203871	4.98614224256159e-13	0.089478195	0.012182967	T	C	CD4-SOX4	6.586652787642016e-07	6.586652787642017e-07	1.4361804472246028e-05
5:35441720	ENSG00000135917	4.98614224256159e-13	0.089478195	0.012182967	T	C	CD4-SOX4	6.586652787642016e-07	6.586652787642017e-07	1.4361804472246028e-05
5:35441720	ENSG00000196542	1.831197518260288e-08	0.10489515	0.01845523	T	C	CD4-SOX4	0.003112871539344159	0.003112871539344159	0.06787431163695054
5:35494448	ENSG00000132141	4.970156396504597e-07	0.13004129	0.025659204	G	A	CD4-SOX4	0.03678837370481922	0.03678837370481922	0.8021485981344346
5:35494448	ENSG00000158639	6.437778306791578e-08	0.09956876	0.018248018	G	A	CD4-SOX4	0.008192180907672037	0.008192180907672037	0.17862563002865134
5:35494448	ENSG00000204991	7.391567895526558e-08	0.098937094	0.01821735	G	A	CD4-SOX4	0.009111217531559952	0.009111217531559952	0.19866467675034216
5:35494448	ENSG00000154263	4.162808778294533e-10	0.13988028	0.022115946	G	A	CD4-SOX4	0.000161554330508955	0.000161554330508955	0.003522596045699329
5:35494448	ENSG00000132874	6.850239020620358e-07	0.14916082	0.02980433	G	A	CD4-SOX4	0.04585672532301434	0.04585672532301434	0.9998786091507257
5:35494448	ENSG00000018408	2.805215949769108e-07	0.09408987	0.01816663	G	A	CD4-SOX4	0.02453734040254707	0.02453734040254707	0.535022106815017
5:35494448	ENSG00000075651	4.75851588329053e-07	0.09215139	0.018152343	G	A	CD4-SOX4	0.03564101627106594	0.03564101627106594	0.7771311520133044
5:50529175	ENSG00000159374	9.235733079839036e-08	0.067213565	0.012470945	G	A	CD4-SOX4	0.01082633415968069	0.01082633415968069	0.23606177426606856
5:50529175	ENSG00000186453	2.0519478471334094e-07	0.06556597	0.012514462	G	A	CD4-SOX4	0.019535198154676612	0.01953519815467661	0.42595337156748164
5:52083226	ENSG00000177599	9.351479790389603e-09	0.10439662	0.017992912	A	G	CD4-SOX4	0.0018527973843078822	0.0018527973843078822	0.040399144479034754
5:52083226	ENSG00000268000	3.997597944144884e-12	0.08444673	0.011991002	A	G	CD4-SOX4	3.8922557545528984e-06	3.8922557545528984e-06	8.486832068595339e-05
5:52083226	ENSG00000111911	4.547833101313627e-07	0.36592096	0.07195479	A	G	CD4-SOX4	0.03455874337945565	0.03455874337945565	0.7535328356057931
5:52083226	ENSG00000260230	4.752821040197381e-15	0.12087543	0.015138482	A	G	CD4-SOX4	1.1033495184097113e-08	1.1033495184097111e-08	2.4057879713468086e-07
5:52095943	ENSG00000130948	6.24148292839559e-07	0.09109991	0.018136133	G	A	CD4-SOX4	0.042978125691198785	0.042978125691198785	0.9371124570566292
5:52095943	ENSG00000012048	3.480293701350849e-07	0.0933165	0.018163534	G	A	CD4-SOX4	0.028639710748232673	0.028639710748232673	0.6244718511343454
5:52096889	ENSG00000121039	2.67314359251296e-07	0.093745686	0.018067785	A	C	CD4-SOX4	0.023702620793473593	0.023702620793473593	0.516821542429484
5:55983856	ENSG00000183292	1.749453284076428e-07	0.06633717	0.012588743	T	C	CD4-SOX4	0.017355107841442407	0.017355107841442407	0.37841779952510596
5:55983856	ENSG00000150337	1.749453284076428e-07	0.06633717	0.012588743	T	C	CD4-SOX4	0.017355107841442407	0.017355107841442407	0.37841779952510596
5:55995035	ENSG00000183292	1.9907518484411453e-07	0.06629363	0.012639421	T	G	CD4-SOX4	0.019076580622160107	0.019076580622160107	0.41595348916605346
5:55995035	ENSG00000150337	1.9907518484411453e-07	0.06629363	0.012639421	T	G	CD4-SOX4	0.019076580622160107	0.019076580622160107	0.41595348916605346
5:56122344	ENSG00000183292	1.2116864148074108e-08	0.073689945	0.012800661	A	G	CD4-SOX4	0.002264152841012171	0.002264152841012171	0.04936850544013291
5:56122344	ENSG00000150337	1.2116864148074108e-08	0.073689945	0.012800661	A	G	CD4-SOX4	0.002264152841012171	0.002264152841012171	0.04936850544013291
5:56134276	ENSG00000183292	9.678202702940408e-09	0.07434619	0.012826933	A	G	CD4-SOX4	0.001900508593587825	0.0019005085935878247	0.04143945900737692
5:56134276	ENSG00000150337	9.678202702940408e-09	0.07434619	0.012826933	A	G	CD4-SOX4	0.001900508593587825	0.0019005085935878247	0.04143945900737692
5:56153392	ENSG00000183292	9.678202702940408e-09	0.07434619	0.012826933	T	C	CD4-SOX4	0.001900508593587825	0.0019005085935878247	0.04143945900737692
5:56153392	ENSG00000150337	9.678202702940408e-09	0.07434619	0.012826933	T	C	CD4-SOX4	0.001900508593587825	0.0019005085935878247	0.04143945900737692
5:56168712	ENSG00000183292	4.1690553896546056e-11	0.085567914	0.012793153	C	T	CD4-SOX4	2.5595814554881612e-05	2.5595814554881615e-05	0.0005581015058737872
5:56168712	ENSG00000150337	4.1690553896546056e-11	0.085567914	0.012793153	C	T	CD4-SOX4	2.5595814554881612e-05	2.5595814554881615e-05	0.0005581015058737872
5:56168712	ENSG00000186919	5.04987996717101e-08	0.10605275	0.019278944	C	T	CD4-SOX4	0.006817760843997722	0.006817760843997722	0.14865721837310247
5:56170813	ENSG00000183292	9.678202702940408e-09	0.07434619	0.012826933	C	G	CD4-SOX4	0.001900508593587825	0.0019005085935878247	0.04143945900737692
5:56170813	ENSG00000150337	9.678202702940408e-09	0.07434619	0.012826933	C	G	CD4-SOX4	0.001900508593587825	0.0019005085935878247	0.04143945900737692
5:56178111	ENSG00000214128	2.75757836550053e-08	0.091798976	0.016361663	A	G	CD4-SOX4	0.004262959809279496	0.004262959809279496	0.09295130201607774
5:56178111	ENSG00000183292	1.752743104610445e-08	0.0734675	0.012908197	A	G	CD4-SOX4	0.0030062759303568164	0.0030062759303568164	0.06555005781147409
5:56178111	ENSG00000150337	1.752743104610445e-08	0.0734675	0.012908197	A	G	CD4-SOX4	0.0030062759303568164	0.0030062759303568164	0.06555005781147409
5:56178111	ENSG00000153666	2.931353796934912e-07	0.11197421	0.021655152	A	G	CD4-SOX4	0.02535792111183546	0.02535792111183546	0.5529143809039261
5:56178111	ENSG00000132016	5.46532335817402e-10	0.1191795	0.018975703	A	G	CD4-SOX4	0.0001998280937471252	0.00019982809374712523	0.004357132678744505
5:56256483	ENSG00000186919	1.9556515710972012e-08	0.11139741	0.019639641	C	T	CD4-SOX4	0.003274989577254633	0.003274989577254633	0.07140919898711236
5:58407771	ENSG00000112038	1.4255220511184725e-07	0.15377775	0.028969293	C	A	CD4-SOX4	0.014902595227083483	0.014902595227083483	0.32494222130846634
5:71693899	ENSG00000119720	6.767367573131262e-07	0.47005424	0.093877815	C	T	CD4-SOX4	0.04548038841359191	0.04548038841359191	0.9916728067757243
5:72144005	ENSG00000184221	7.082896979698677e-07	0.05954467	0.011913618	T	C	CD4-SOX4	0.04687615558976375	0.04687615558976375	1.0
5:75439200	ENSG00000173976	1.111066082749146e-08	0.07513454	0.013017193	G	A	CD4-SOX4	0.0021170018930478825	0.0021170018930478825	0.04615996658025272
5:75439200	ENSG00000196326	3.7844535492117473e-07	0.084130004	0.01642749	G	A	CD4-SOX4	0.03032110756366404	0.03032110756366404	0.6611337081989671
5:75906851	ENSG00000119042	1.2142651725652952e-08	0.07194353	0.012498102	T	C	CD4-SOX4	0.002267435642249049	0.002267435642249049	0.04944008496770987
5:75964507	ENSG00000092853	4.1520674212901164e-10	0.21920492	0.034655374	C	T	CD4-SOX4	0.00016121306763864133	0.00016121306763864133	0.00351515501187669
5:75964507	ENSG00000182890	1.1586648062169391e-10	0.100898765	0.015453565	C	T	CD4-SOX4	5.8030100006650136e-05	5.8030100006650136e-05	0.0012653118005006463
5:75964507	ENSG00000173401	1.1961208827485734e-10	0.10143583	0.0155477645	C	T	CD4-SOX4	5.959730512871625e-05	5.959730512871625e-05	0.0012994837756398943
5:75964507	ENSG00000221988	5.0506391973020116e-08	0.19630395	0.035685558	C	T	CD4-SOX4	0.006818229732060736	0.006818229732060736	0.14866744219831005
5:75964507	ENSG00000259030	1.2512633813734422e-10	0.10078873	0.015465434	C	T	CD4-SOX4	6.17684010504033e-05	6.17684010504033e-05	0.0013468232303265938
5:75964507	ENSG00000249242	9.071827276278076e-08	0.08512546	0.015784599	C	T	CD4-SOX4	0.01068345675825276	0.01068345675825276	0.2329464175454889
5:75964507	ENSG00000148225	3.412472350963895e-07	0.1164034	0.022640446	C	T	CD4-SOX4	0.028260193899717043	0.028260193899717043	0.6161967120796029
5:75964507	ENSG00000125966	1.4425907249974454e-09	0.096418306	0.015752764	C	T	CD4-SOX4	0.00042291534127662523	0.00042291534127662523	0.009221417365621433
5:75964507	ENSG00000253846	1.714039539370724e-19	0.11044984	0.011924625	C	T	CD4-SOX4	8.082857033116563e-13	8.082857033116563e-13	1.7624188799588488e-11
5:75964507	ENSG00000148411	7.771002877453689e-07	0.21109006	0.042391174	C	T	CD4-SOX4	0.0499692502070511	0.0499692502070511	1.0
5:75964507	ENSG00000156509	1.714039539370724e-19	0.11044984	0.011924625	C	T	CD4-SOX4	8.082857033116563e-13	8.082857033116563e-13	1.7624188799588488e-11
5:75996909	ENSG00000164330	4.291066130833571e-07	0.10463223	0.02052902	G	A	CD4-SOX4	0.033120882886442125	0.033120882886442125	0.7221811431380013
5:75996909	ENSG00000241978	3.1616380842335824e-08	0.15222107	0.027250478	G	A	CD4-SOX4	0.004730318893856851	0.00473031889385685	0.10314178875863268
5:76023494	ENSG00000164330	2.107655017280346e-07	0.10799951	0.020633807	A	G	CD4-SOX4	0.01993711400060587	0.01993711400060587	0.43471690743256225
5:76046939	ENSG00000164330	2.107655017280346e-07	0.10799951	0.020633807	T	C	CD4-SOX4	0.01993711400060587	0.01993711400060587	0.43471690743256225
5:78300397	ENSG00000187037	4.1741191054581387e-07	0.10498172	0.020575805	C	T	CD4-SOX4	0.032470218441132084	0.032470218441132084	0.7079937920784192
5:78300397	ENSG00000139910	2.9201424573148957e-08	0.08770298	0.015660372	C	T	CD4-SOX4	0.004451489764494098	0.004451489764494098	0.09706208550694811
5:78300397	ENSG00000060558	4.693601995836562e-07	0.1313151	0.025853252	C	T	CD4-SOX4	0.03531622213855261	0.03531622213855261	0.7700492092188683
5:78300397	ENSG00000137948	5.260868887048167e-07	0.06205695	0.012271875	C	T	CD4-SOX4	0.038247481960031256	0.038247481960031256	0.8339635854137278
5:78745042	ENSG00000158639	5.170830480681974e-10	0.11574397	0.018402273	T	C	CD4-SOX4	0.000191112291059117	0.000191112291059117	0.004167089787370747
5:78745042	ENSG00000072274	5.069693074119617e-07	0.41524252	0.08199694	T	C	CD4-SOX4	0.03731487683308392	0.03731487683308392	0.8136286855566083
5:78745042	ENSG00000134548	5.847927365765685e-07	0.0787165	0.015630784	T	C	CD4-SOX4	0.041117645716348385	0.041117645716348385	0.8965457982622521
5:88180196	ENSG00000171451	3.6725999976817886e-07	0.2536303	0.049468298	T	C	CD4-SOX4	0.029714481345849298	0.0297144813458493	0.6479065844854788
5:88180196	ENSG00000137269	2.1020754017910127e-09	0.2073487	0.034228873	T	C	CD4-SOX4	0.0005684301279826264	0.0005684301279826264	0.012394280702843633
5:90299223	ENSG00000196876	8.85242341908282e-10	0.07653735	0.012341499	G	C	CD4-SOX4	0.00028951896584729434	0.00028951896584729434	0.006312788775365616
5:90299223	ENSG00000206561	7.221751171175943e-08	0.14871015	0.027360454	G	C	CD4-SOX4	0.008941847550989337	0.008941847550989337	0.19497166510566113
5:90299223	ENSG00000113319	8.570276442160313e-08	0.32550848	0.060240146	G	C	CD4-SOX4	0.010213510283361867	0.010213510283361867	0.2226995142967441
5:90299223	ENSG00000175984	2.797361929509175e-08	0.12768327	0.022767896	G	C	CD4-SOX4	0.004310772673945829	0.004310772673945829	0.09399383307963127
5:90299223	ENSG00000124564	7.833381746575201e-10	0.07693402	0.012365348	G	C	CD4-SOX4	0.0002623600640711002	0.0002623600640711002	0.005720605082728204
5:90299223	ENSG00000204540	1.0663005337415991e-09	0.076227084	0.012352661	G	C	CD4-SOX4	0.0003337007918961843	0.00033370079189618435	0.007276147202473632
5:90299223	ENSG00000221995	2.5980924043133864e-08	0.104329	0.01855955	G	C	CD4-SOX4	0.004070663665091504	0.004070663665091504	0.08875839901567006
5:90732225	ENSG00000105664	4.94579288469973e-07	0.0961483	0.01896797	C	T	CD4-SOX4	0.0366680414037009	0.036668041403700904	0.7995248239109028
5:91893792	ENSG00000142538	9.721030332592946e-09	0.07001591	0.012081438	C	T	CD4-SOX4	0.0019059790739418111	0.0019059790739418114	0.04155873957634912
5:91893792	ENSG00000065320	9.721030332592946e-09	0.07001591	0.012081438	C	T	CD4-SOX4	0.0019059790739418111	0.0019059790739418114	0.04155873957634912
5:91893792	ENSG00000078795	6.012057994224012e-10	0.13713622	0.021888966	C	T	CD4-SOX4	0.000214742650673507	0.000214742650673507	0.004682335717788498
5:95845854	ENSG00000173261	2.0257891061043666e-07	0.08269556	0.015776588	A	G	CD4-SOX4	0.0193350912999036	0.0193350912999036	0.42159016067044136
5:95845854	ENSG00000103404	4.9914912241487934e-08	0.19629632	0.03567021	A	G	CD4-SOX4	0.006758224614731835	0.006758224614731836	0.1473590663203091
5:95845854	ENSG00000158470	1.1000576558319139e-07	0.18508427	0.03455009	A	G	CD4-SOX4	0.01230199558737119	0.01230199558737119	0.2682376936214797
5:95845854	ENSG00000196532	3.6750728008287294e-09	0.09195139	0.015419921	A	G	CD4-SOX4	0.0008881574397760178	0.0008881574397760178	0.01936574448643467
5:102725095	ENSG00000170500	2.943635737371381e-07	0.08030355	0.015532656	G	A	CD4-SOX4	0.025422977960434422	0.025422977960434422	0.5543329067762961
5:108113344	ENSG00000122548	6.705636437095447e-07	0.06133499	0.012245192	C	T	CD4-SOX4	0.04516822252601798	0.04516822252601798	0.9848662153479
5:109221026	ENSG00000214827	2.5905033065611933e-08	0.08770251	0.015600335	C	T	CD4-SOX4	0.004061193393145396	0.004061193393145396	0.08855190537106172
5:109221026	ENSG00000183647	1.3849285255358062e-07	0.20393033	0.038377874	C	T	CD4-SOX4	0.014611112183416231	0.014611112183416233	0.3185866069849385
5:109221026	ENSG00000175985	7.09758813768152e-08	0.085187204	0.015663946	C	T	CD4-SOX4	0.008826406327464766	0.008826406327464766	0.1924545379186817
5:110146446	ENSG00000132207	3.297913703315907e-07	0.08035961	0.015609841	C	G	CD4-SOX4	0.027555274406039616	0.02755527440603962	0.6008263619742132
5:110146446	ENSG00000162877	1.6373167170191645e-07	0.082558215	0.015629742	C	G	CD4-SOX4	0.01648574121522673	0.01648574121522673	0.35946177754709674
5:110146446	ENSG00000162733	1.275849697325663e-07	0.08261719	0.015502783	C	G	CD4-SOX4	0.013762071182668166	0.013762071182668164	0.30007377317572065
5:111061883	ENSG00000177324	7.042450368665362e-07	0.06249193	0.012500455	A	G	CD4-SOX4	0.04670928666458411	0.04670928666458411	1.0
5:111061883	ENSG00000254415	1.7077627231568717e-07	0.08348948	0.015829975	A	G	CD4-SOX4	0.017033404131848142	0.017033404131848142	0.3714032415634997
5:111061883	ENSG00000163491	7.6018708806822e-07	0.06223022	0.012486095	A	G	CD4-SOX4	0.049239525374207394	0.04923952537420739	1.0
5:111061883	ENSG00000169918	7.6018708806822e-07	0.06223022	0.012486095	A	G	CD4-SOX4	0.049239525374207394	0.04923952537420739	1.0
5:111061883	ENSG00000231997	7.6018708806822e-07	0.06223022	0.012486095	A	G	CD4-SOX4	0.049239525374207394	0.04923952537420739	1.0
5:111061883	ENSG00000198580	1.175118026683795e-07	0.08512243	0.015926743	A	G	CD4-SOX4	0.012949790232902214	0.012949790232902214	0.2823624704045218
5:111061883	ENSG00000173626	7.6018708806822e-07	0.06223022	0.012486095	A	G	CD4-SOX4	0.049239525374207394	0.04923952537420739	1.0
5:113798986	ENSG00000175305	5.95953832031606e-07	0.107084416	0.021279598	C	T	CD4-SOX4	0.041640608416714006	0.041640608416714006	0.9079486887607774
5:113798986	ENSG00000129993	2.716648826755224e-15	0.10010294	0.012421674	C	T	CD4-SOX4	6.669328097984614e-09	6.669328097984613e-09	1.4542073066948694e-07
5:113798986	ENSG00000157168	2.716648826755224e-15	0.10010294	0.012421674	C	T	CD4-SOX4	6.669328097984614e-09	6.669328097984613e-09	1.4542073066948694e-07
5:113798986	ENSG00000143801	7.802063295611382e-08	0.12584564	0.023214782	C	T	CD4-SOX4	0.009487911235618861	0.009487911235618861	0.20687825882008554
5:113798986	ENSG00000156113	7.435933262733327e-08	0.087250024	0.016068675	C	T	CD4-SOX4	0.009149551423986135	0.009149551423986133	0.19950052446455274
5:113798986	ENSG00000213413	1.2271694649362126e-08	0.14409162	0.025039824	C	T	CD4-SOX4	0.002286116119809287	0.002286116119809287	0.04984740166530729
5:121178515	ENSG00000172426	1.7960419977283968e-08	0.06742433	0.011855438	A	G	CD4-SOX4	0.00306281906165184	0.00306281906165184	0.06678294714402137
5:121178515	ENSG00000189401	1.558723796466142e-07	0.12428087	0.02348719	A	G	CD4-SOX4	0.015939724370356154	0.015939724370356154	0.3475562051457448
5:131756058	ENSG00000143995	3.9253792086978315e-08	0.06592695	0.011885483	G	A	CD4-SOX4	0.005602084962190361	0.00560208496219036	0.12215012914426074
5:131756058	ENSG00000213999	4.582582290358708e-09	0.07113555	0.012005105	G	A	CD4-SOX4	0.0010601121500113605	0.0010601121500113605	0.023115114623441412
5:131756058	ENSG00000170681	4.582582290358708e-09	0.07113555	0.012005105	G	A	CD4-SOX4	0.0010601121500113605	0.0010601121500113605	0.023115114623441412
5:131756058	ENSG00000171346	2.04941009565845e-08	0.06814922	0.01203257	G	A	CD4-SOX4	0.0033955846428028046	0.0033955846428028046	0.07403870263268189
5:131756058	ENSG00000169629	4.582582290358708e-09	0.07113555	0.012005105	G	A	CD4-SOX4	0.0010601121500113605	0.0010601121500113605	0.023115114623441412
5:131998413	ENSG00000182732	5.650972937885882e-07	0.06141188	0.012178245	G	A	CD4-SOX4	0.04011625271738081	0.04011625271738081	0.8747110197871643
5:131998413	ENSG00000261857	5.902351183045581e-07	0.0613998	0.0121966265	G	A	CD4-SOX4	0.04140708411312199	0.04140708411312199	0.9028568302769077
5:131998413	ENSG00000228146	3.999114947602447e-07	0.06240525	0.0122110685	G	A	CD4-SOX4	0.03150119321805668	0.03150119321805668	0.6868647736965868
5:132030667	ENSG00000164038	7.027407321085079e-07	0.23853724	0.047711287	G	C	CD4-SOX4	0.04663294986204502	0.04663294986204502	1.0
5:132049027	ENSG00000164038	6.921054395366864e-07	0.23870751	0.04771643	T	C	CD4-SOX4	0.0461749642943883	0.0461749642943883	1.0
5:133428601	ENSG00000038358	2.329500033575303e-07	0.10688559	0.020495927	C	T	CD4-SOX4	0.02146400952282304	0.02146400952282304	0.46800995573286813
5:133428601	ENSG00000104899	7.069945696360027e-07	0.078919195	0.015788898	C	T	CD4-SOX4	0.046831131673393096	0.0468311316733931	1.0
5:133431834	ENSG00000038358	2.329500033575303e-07	0.10688559	0.020495927	C	T	CD4-SOX4	0.02146400952282304	0.02146400952282304	0.46800995573286813
5:133431834	ENSG00000104899	7.069945696360027e-07	0.078919195	0.015788898	C	T	CD4-SOX4	0.046831131673393096	0.0468311316733931	1.0
5:134712566	ENSG00000198478	2.0302867242698314e-09	0.09304229	0.015344518	C	T	CD4-SOX4	0.0005545254932578719	0.0005545254932578719	0.012091098416463518
5:134712566	ENSG00000143995	3.273518982519737e-18	0.104133815	0.011688384	C	T	CD4-SOX4	1.3119460904637564e-11	1.3119460904637565e-11	2.86062038441127e-10
5:137573725	ENSG00000165030	5.783297910313194e-07	0.13803306	0.027397374	G	A	CD4-SOX4	0.040796667793169206	0.040796667793169206	0.889547065641556
5:140984461	ENSG00000117586	1.958603983857065e-08	0.12413558	0.02188645	T	A	CD4-SOX4	0.003278275396537206	0.003278275396537206	0.07148084432137987
5:140984461	ENSG00000143595	6.691274567714954e-09	0.08971172	0.015308483	T	A	CD4-SOX4	0.0014281644766992053	0.0014281644766992055	0.031140276601561052
5:145038831	ENSG00000134901	1.4682540772778725e-11	0.0813663	0.011881689	T	C	CD4-SOX4	1.0956979558215567e-05	1.0956979558215567e-05	0.000238910419442078
5:145038831	ENSG00000131781	6.102994096916418e-07	0.11039792	0.021958567	T	C	CD4-SOX4	0.042335577352182664	0.042335577352182664	0.9231020728653904
5:145038831	ENSG00000113070	1.0491026057013771e-11	0.08169352	0.011841813	T	C	CD4-SOX4	8.441795974538996e-06	8.441795974538996e-06	0.00018406833803110743
5:145038831	ENSG00000197467	1.0491026057013771e-11	0.08169352	0.011841813	T	C	CD4-SOX4	8.441795974538996e-06	8.441795974538996e-06	0.00018406833803110743
5:145038831	ENSG00000185634	2.417436539508875e-07	0.079723805	0.015308343	T	C	CD4-SOX4	0.022071528544959886	0.022071528544959886	0.4812565465133471
5:150464641	ENSG00000164638	8.773486662066278e-08	0.06678075	0.0123687275	A	C	CD4-SOX4	0.010403996654760364	0.010403996654760366	0.22685295627836138
5:150464641	ENSG00000008516	4.1959469788774265e-08	0.087288156	0.015770966	A	C	CD4-SOX4	0.0059112627748952725	0.0059112627748952725	0.12889156737758575
5:150464641	ENSG00000173976	1.0097990243457709e-07	0.0665327	0.0123828305	A	C	CD4-SOX4	0.011536596074274688	0.01153659607427469	0.2515486126805979
5:150464641	ENSG00000006327	3.756400187516852e-07	0.0634189	0.012379877	A	C	CD4-SOX4	0.030153233843763935	0.03015323384376394	0.657473321627874
5:150464641	ENSG00000165259	1.4790040638132611e-09	0.112300865	0.01836011	A	C	CD4-SOX4	0.0004309191114956085	0.0004309191114956086	0.009395934812694842
5:150467189	ENSG00000164638	1.008880091721836e-07	0.0663456	0.012347618	G	C	CD4-SOX4	0.011530076776289911	0.011530076776289911	0.2514064632672732
5:150467189	ENSG00000008516	4.7753412895373306e-08	0.08676715	0.015743861	G	C	CD4-SOX4	0.006548055374909079	0.006548055374909079	0.14277645110476564
5:150467189	ENSG00000173976	1.3895259057510666e-07	0.06569313	0.012364316	G	C	CD4-SOX4	0.01464948346469865	0.01464948346469865	0.3194232699409115
5:150467189	ENSG00000006327	3.9370099645334034e-07	0.06319074	0.012357393	G	C	CD4-SOX4	0.03118963021548153	0.03118963021548153	0.6800713278174212
5:150467189	ENSG00000165259	2.0401199631819103e-09	0.111146785	0.018332763	G	C	CD4-SOX4	0.0005564033623494414	0.0005564033623494414	0.012132044234600759
5:150478318	ENSG00000164638	6.422040856065566e-08	0.067509316	0.012371445	G	A	CD4-SOX4	0.008178553134882777	0.008178553134882777	0.17832848455203118
5:150478318	ENSG00000173976	9.991427240874228e-08	0.066595554	0.012389964	G	A	CD4-SOX4	0.011453588909358613	0.011453588909358615	0.2497386908420628
5:150478318	ENSG00000165259	1.1703275745093598e-09	0.11305046	0.018365806	G	A	CD4-SOX4	0.00035818968612120306	0.00035818968612120306	0.007810112969214986
5:150567017	ENSG00000250254	6.078991629719584e-13	0.08939215	0.01221833	A	G	CD4-SOX4	7.787897185960932e-07	7.787897185960931e-07	1.698104640411249e-05
5:150567017	ENSG00000163563	4.773127024410737e-07	0.16034499	0.031589128	A	G	CD4-SOX4	0.03571812733626092	0.03571812733626092	0.7788125129058273
5:150567017	ENSG00000174177	3.604771702896563e-07	0.33925217	0.06612135	A	G	CD4-SOX4	0.029354657779028313	0.029354657779028313	0.6400608457198269
5:150567017	ENSG00000273167	6.078991629719584e-13	0.08939215	0.01221833	A	G	CD4-SOX4	7.787897185960932e-07	7.787897185960931e-07	1.698104640411249e-05
5:150567017	ENSG00000178860	4.0544942871494575e-08	0.16073729	0.029008873	A	G	CD4-SOX4	0.005753115954976888	0.005753115954976888	0.12544327007271378
5:150567017	ENSG00000260230	3.422046726366526e-08	0.0880535	0.015803697	A	G	CD4-SOX4	0.005030465407584614	0.005030465407584614	0.10968630489173165
5:150567017	ENSG00000183747	6.078991629719584e-13	0.08939215	0.01221833	A	G	CD4-SOX4	7.787897185960932e-07	7.787897185960931e-07	1.698104640411249e-05
5:152654479	ENSG00000118777	5.8502119266479535e-09	0.14546153	0.024723794	C	T	CD4-SOX4	0.0012845962310099645	0.0012845962310099647	0.028009856432942445
5:152654479	ENSG00000150783	5.648669577053293e-07	0.11674431	0.023150539	C	T	CD4-SOX4	0.04010861512099744	0.04010861512099744	0.8745444865426888
5:153837106	ENSG00000198835	1.935212187785396e-09	0.09153898	0.015076573	C	T	CD4-SOX4	0.0005343957918532707	0.0005343957918532707	0.011652182255283758
5:158252438	ENSG00000129204	1.0856043587083865e-07	0.119850054	0.022362348	C	G	CD4-SOX4	0.012171613025310238	0.012171613025310238	0.26539477943838635
5:158439165	ENSG00000123892	1.7920405365987657e-07	0.09687027	0.018398928	C	T	CD4-SOX4	0.01767062002467788	0.01767062002467788	0.38529735493865536
5:158439165	ENSG00000129204	1.979689052272842e-09	0.13618779	0.022444379	C	T	CD4-SOX4	0.0005434140300385405	0.0005434140300385405	0.011848819572714537
5:168386089	ENSG00000257594	4.4397142148198575e-09	0.0724577	0.01221705	G	A	CD4-SOX4	0.0010348721044257645	0.0010348721044257645	0.022564770448246656
5:176576293	ENSG00000188761	1.4216987968428654e-09	0.13228624	0.021604268	C	G	CD4-SOX4	0.00041813066749265057	0.00041813066749265057	0.009117090400827036
5:176576293	ENSG00000154262	3.8291891645646974e-09	0.09868389	0.0165684	C	G	CD4-SOX4	0.0009193623616861298	0.0009193623616861298	0.020046149240554364
5:176576293	ENSG00000179840	3.2330589212856605e-08	0.16147569	0.028928107	C	G	CD4-SOX4	0.004811515691704035	0.004811515691704035	0.10491223662046877
6:7102084	ENSG00000196550	2.756784929971484e-07	0.14207067	0.027412882	C	T	CD4-SOX4	0.024219628406632148	0.024219628406632145	0.5280945857949654
6:7156759	ENSG00000113946	5.1971705122867746e-08	0.067185745	0.012225137	C	T	CD4-SOX4	0.0069681118305903265	0.006968111830590327	0.15193553217112687
6:7156759	ENSG00000174607	1.2248062093887397e-07	0.06497252	0.012174312	C	T	CD4-SOX4	0.013362482632411838	0.013362482632411837	0.29136098260795773
6:7217517	ENSG00000180543	8.308621477345075e-09	0.13801487	0.023702895	C	T	CD4-SOX4	0.0016953220459447326	0.0016953220459447326	0.036965488429917294
6:7217517	ENSG00000143257	8.778924094399152e-14	0.09041203	0.011913963	C	T	CD4-SOX4	1.4560018620459882e-07	1.456001862045988e-07	3.1747254224731293e-06
6:7217517	ENSG00000147570	1.9478935445771567e-08	0.0871998	0.015371624	C	T	CD4-SOX4	0.003265301389471427	0.003265301389471427	0.0711979538173444
6:7217517	ENSG00000256188	8.778924094399152e-14	0.09041203	0.011913963	C	T	CD4-SOX4	1.4560018620459882e-07	1.456001862045988e-07	3.1747254224731293e-06
6:7217517	ENSG00000239704	3.006746573044997e-08	0.08537748	0.015259464	C	T	CD4-SOX4	0.004545458266606281	0.004545458266606281	0.09911101278062659
6:7217517	ENSG00000169994	3.8853884984131104e-14	0.09083215	0.011794681	C	T	CD4-SOX4	7.114054655741033e-08	7.114054655741034e-08	1.5511772863193651e-06
6:7217517	ENSG00000137198	8.778924094399152e-14	0.09041203	0.011913963	C	T	CD4-SOX4	1.4560018620459882e-07	1.456001862045988e-07	3.1747254224731293e-06
6:7217517	ENSG00000061337	1.4054769863555318e-07	0.081971705	0.015434408	C	T	CD4-SOX4	0.014764846773472175	0.014764846773472177	0.32193869824310667
6:7217517	ENSG00000198894	4.900881811613956e-10	0.27350065	0.043423988	C	T	CD4-SOX4	0.0001836114225924874	0.0001836114225924874	0.004003537813761501
6:7695973	ENSG00000163681	2.803527851844335e-07	0.49704462	0.095965944	G	A	CD4-SOX4	0.02453156086115449	0.02453156086115449	0.5348960873540015
6:7708631	ENSG00000163681	2.878397467311958e-07	0.4978173	0.096209496	T	C	CD4-SOX4	0.025020119564432286	0.025020119564432286	0.54554881916773
6:7720059	ENSG00000163681	4.769364200946726e-07	0.4871244	0.09596413	G	A	CD4-SOX4	0.03569803902537175	0.03569803902537175	0.7783744992402076
6:16197194	ENSG00000048707	4.76057729579623e-07	0.41881558	0.08250132	G	A	CD4-SOX4	0.03565161632984411	0.035651616329844114	0.7773622799875192
6:20641336	ENSG00000188389	2.6906116733172425e-07	0.1765591	0.034036793	C	T	CD4-SOX4	0.023802028515440138	0.023802028515440138	0.5189890686555416
6:22075262	ENSG00000156218	3.6205453766420913e-07	0.06508009	0.012686418	C	T	CD4-SOX4	0.02942375591414079	0.029423755914140787	0.6415674894399029
6:22075262	ENSG00000270800	5.210398186867818e-07	0.0640453	0.012660326	C	T	CD4-SOX4	0.03801245142915187	0.03801245142915186	0.8288388845401201
6:22075262	ENSG00000124920	3.222712897866581e-07	0.06500879	0.012617	C	T	CD4-SOX4	0.027104978227885546	0.027104978227885542	0.5910079217531314
6:22075262	ENSG00000182327	4.154638448019403e-07	0.06414488	0.012569773	C	T	CD4-SOX4	0.03235009195874085	0.03235009195874085	0.7053745056097617
6:22075262	ENSG00000149260	5.687309230560885e-09	0.14373119	0.024409497	C	T	CD4-SOX4	0.0012564935147044052	0.0012564935147044054	0.027397093426098217
6:22075262	ENSG00000105409	7.368361175900625e-07	0.20695558	0.04147261	C	T	CD4-SOX4	0.048206051688293804	0.048206051688293804	1.0
6:22075262	ENSG00000008256	3.290271811646945e-07	0.15249476	0.029619496	C	T	CD4-SOX4	0.02751298707358456	0.027512987073584565	0.5999043118526223
6:22075262	ENSG00000198807	3.222712897866581e-07	0.06500879	0.012617	C	T	CD4-SOX4	0.027104978227885546	0.027104978227885542	0.5910079217531314
6:22075262	ENSG00000123096	2.70726351624522e-07	0.06567377	0.012663387	C	T	CD4-SOX4	0.02391179186269023	0.023911791862690233	0.521382393128911
6:22075262	ENSG00000150510	1.7855308673249534e-07	0.06637782	0.012605728	C	T	CD4-SOX4	0.01762078617405128	0.01762078617405128	0.38421075747880273
6:22075262	ENSG00000204540	8.40638548140279e-08	0.06831728	0.01263474	C	T	CD4-SOX4	0.010063604610364317	0.010063604610364318	0.21943091029668113
6:22075262	ENSG00000128274	4.154638448019403e-07	0.06414488	0.012569773	C	T	CD4-SOX4	0.03235009195874085	0.03235009195874085	0.7053745056097617
6:22343592	ENSG00000143257	1.1495285674816045e-07	0.068126425	0.012736891	G	A	CD4-SOX4	0.012725406312451644	0.012725406312451644	0.2774699125361712
6:22343592	ENSG00000256188	1.1495285674816045e-07	0.068126425	0.012736891	G	A	CD4-SOX4	0.012725406312451644	0.012725406312451644	0.2774699125361712
6:22343592	ENSG00000137198	1.1495285674816045e-07	0.068126425	0.012736891	G	A	CD4-SOX4	0.012725406312451644	0.012725406312451644	0.2774699125361712
6:22359515	ENSG00000147570	1.9180893554398001e-07	0.08435345	0.016060987	G	A	CD4-SOX4	0.01861086006557452	0.01861086006557452	0.40579872955137175
6:25170668	ENSG00000128266	3.708299992527954e-07	0.06654988	0.012984715	G	A	CD4-SOX4	0.029904542800656284	0.029904542800656284	0.6520507614136598
6:25170668	ENSG00000242852	4.176730179429118e-07	0.08452512	0.016566828	G	A	CD4-SOX4	0.032484423158101655	0.032484423158101655	0.7083035174795871
6:25170668	ENSG00000117013	3.708299992527954e-07	0.06654988	0.012984715	G	A	CD4-SOX4	0.029904542800656284	0.029904542800656284	0.6520507614136598
6:25170668	ENSG00000217075	3.708299992527954e-07	0.06654988	0.012984715	G	A	CD4-SOX4	0.029904542800656284	0.029904542800656284	0.6520507614136598
6:25170668	ENSG00000204420	1.5084049311535056e-08	0.10956012	0.019160138	G	A	CD4-SOX4	0.0026817571068417172	0.0026817571068417172	0.058474117965925214
6:25371369	ENSG00000146373	7.601090377753373e-08	0.076195285	0.014043253	A	T	CD4-SOX4	0.009303709427027816	0.009303709427027816	0.2028618479909279
6:25371369	ENSG00000058335	9.402860528337466e-09	0.103334755	0.017812835	A	T	CD4-SOX4	0.0018605666268184176	0.0018605666268184176	0.04056854818897848
6:25821770	ENSG00000108405	2.987991117706021e-07	0.13320793	0.025780043	C	T	CD4-SOX4	0.025692108415518482	0.025692108415518486	0.5602011362064186
6:25842951	ENSG00000108405	3.947911698044705e-09	0.149989	0.02520425	T	G	CD4-SOX4	0.0009424998160305185	0.0009424998160305185	0.020550647664857355
6:25874423	ENSG00000146373	5.808018039486803e-07	0.07610954	0.015109062	G	A	CD4-SOX4	0.0409082849138327	0.0409082849138327	0.891980810541138
6:25874423	ENSG00000213204	4.138013166202821e-07	0.076832116	0.015053644	G	A	CD4-SOX4	0.03225301578883988	0.03225301578883988	0.7032578174891306
6:25874423	ENSG00000058335	1.9672021480898247e-07	0.10068297	0.019187735	G	A	CD4-SOX4	0.018918549611599233	0.01891854961159923	0.4125077170153109
6:25874423	ENSG00000215910	4.138013166202821e-07	0.076832116	0.015053644	G	A	CD4-SOX4	0.03225301578883988	0.03225301578883988	0.7032578174891306
6:26072992	ENSG00000108405	4.377848849891611e-07	0.12985073	0.025496513	C	T	CD4-SOX4	0.033603353257472296	0.033603353257472296	0.7327011224898626
6:26072992	ENSG00000269866	5.560283306290059e-07	0.061294287	0.012147241	C	T	CD4-SOX4	0.0396631492476683	0.0396631492476683	0.8648313682440972
6:26093141	ENSG00000108405	3.249218818761748e-09	0.15128346	0.025280848	G	A	CD4-SOX4	0.0008054688719080805	0.0008054688719080805	0.017562769466956684
6:27072542	ENSG00000146373	2.918647069985817e-07	0.0837568	0.016195444	A	G	CD4-SOX4	0.02527648028067448	0.025276480280674484	0.551138612040892
6:27072542	ENSG00000058335	2.783398670278004e-07	0.10668496	0.020592475	A	G	CD4-SOX4	0.024401953946778625	0.024401953946778625	0.5320700857071413
6:28776117	ENSG00000269783	1.0329747892868329e-07	0.0918687	0.017111767	G	A	CD4-SOX4	0.01173575830327616	0.011735758303276158	0.25589122657477853
6:28776117	ENSG00000139908	1.0329747892868329e-07	0.0918687	0.017111767	G	A	CD4-SOX4	0.01173575830327616	0.011735758303276158	0.25589122657477853
6:29526377	ENSG00000140043	9.663039789905551e-10	0.33754328	0.0545553	G	A	CD4-SOX4	0.0003102079811141914	0.0003102079811141914	0.0067639004424994474
6:29526377	ENSG00000139547	3.039013061562332e-07	0.09057932	0.01754113	G	A	CD4-SOX4	0.02601056170218119	0.02601056170218119	0.567144820630129
6:29526377	ENSG00000138079	5.499614017758605e-11	0.09940513	0.014957818	G	A	CD4-SOX4	3.23488834227585e-05	3.23488834227585e-05	0.000705348154201792
6:29526377	ENSG00000188897	5.181109719534495e-07	0.13396163	0.026475422	G	A	CD4-SOX4	0.03785717843541353	0.03785717843541353	0.825453249305067
6:29800211	ENSG00000183793	2.612843946374591e-07	0.14916143	0.028723877	T	C	CD4-SOX4	0.02330792924336767	0.023307929243367675	0.508215528036097
6:30017071	ENSG00000268000	1.9724966630978e-07	0.06715022	0.012798455	T	C	CD4-SOX4	0.01893972997284394	0.01893972997284394	0.4129695421891212
6:30105154	ENSG00000126838	2.8073837738282968e-08	0.105145365	0.018751191	A	G	CD4-SOX4	0.004321042447934165	0.004321042447934165	0.09421775939053592
6:30105154	ENSG00000157510	9.160307250532307e-08	0.13378309	0.024815366	A	G	CD4-SOX4	0.010768583097145469	0.010768583097145469	0.23480254671159437
6:30128442	ENSG00000095637	9.492466129772767e-08	0.08492706	0.015772482	C	T	CD4-SOX4	0.011029803625061086	0.011029803625061087	0.24049830488652021
6:30539205	ENSG00000122592	7.663850449563085e-10	0.07383586	0.01186054	C	T	CD4-SOX4	0.0002574921660904366	0.00025749216609043666	0.005614463463846606
6:30539205	ENSG00000143995	2.179868656060626e-09	0.07117926	0.011762054	C	T	CD4-SOX4	0.0005844062869130421	0.0005844062869130421	0.01274263134189151
6:30539205	ENSG00000168350	1.1454737663627336e-09	0.07311235	0.011870731	C	T	CD4-SOX4	0.0003522183232783959	0.0003522183232783959	0.007679910955618437
6:30539205	ENSG00000007314	1.7903556643191336e-09	0.072093956	0.011848505	C	T	CD4-SOX4	0.0005022314379973586	0.0005022314379973586	0.010950857658484853
6:30539205	ENSG00000106125	1.29341665448061e-09	0.07304845	0.011899301	C	T	CD4-SOX4	0.000387276898938484	0.00038727689893848407	0.008444342336683964
6:30539205	ENSG00000116039	2.4446705308343604e-20	0.18323123	0.019308249	C	T	CD4-SOX4	1.4099042456508746e-13	1.4099042456508743e-13	3.074212312909291e-12
6:30539205	ENSG00000175779	5.022956642675935e-10	0.07487607	0.011895708	C	T	CD4-SOX4	0.00018694993747461327	0.0001869499374746133	0.004076332144221328
6:30539205	ENSG00000151229	1.338368861723566e-07	0.20434374	0.038409125	C	T	CD4-SOX4	0.014269980099800114	0.014269980099800114	0.3111484248884165
6:30539205	ENSG00000205106	8.764404603532031e-10	0.11012304	0.017752415	C	T	CD4-SOX4	0.0002871509478067637	0.0002871509478067637	0.006261155551053776
6:30539205	ENSG00000189157	2.918773087200613e-09	0.07138019	0.011892117	C	T	CD4-SOX4	0.0007388226030312054	0.0007388226030312051	0.016109587231193084
6:31002101	ENSG00000162643	2.9486611759609456e-10	0.08274682	0.012968704	G	A	CD4-SOX4	0.00012284499988619618	0.0001228449998861962	0.002678562125012568
6:31002616	ENSG00000163291	5.853909333224151e-07	0.2410362	0.047864627	C	T	CD4-SOX4	0.041147470471304216	0.04114747047130421	0.8971961092971862
6:31024601	ENSG00000205334	2.5610296057176584e-11	0.08751452	0.012939368	C	A	CD4-SOX4	1.7175944231000226e-05	1.7175944231000226e-05	0.00037451124360866233
6:31024601	ENSG00000270024	3.2092994788355494e-08	0.18399328	0.03295424	C	A	CD4-SOX4	0.00478303715089106	0.00478303715089106	0.10429127898387039
6:31024601	ENSG00000143869	2.5610296057176584e-11	0.08751452	0.012939368	C	A	CD4-SOX4	1.7175944231000226e-05	1.7175944231000226e-05	0.00037451124360866233
6:31024601	ENSG00000172403	7.975753286549424e-11	0.08561416	0.012995899	C	A	CD4-SOX4	4.309986326871164e-05	4.309986326871164e-05	0.00093976687249575
6:31024601	ENSG00000183562	2.0291098823903118e-10	0.08350683	0.012966221	C	A	CD4-SOX4	9.156456082327181e-05	9.156456082327181e-05	0.0019965107643114166
6:31024808	ENSG00000205334	2.5610296057176584e-11	0.08751452	0.012939368	A	G	CD4-SOX4	1.7175944231000226e-05	1.7175944231000226e-05	0.00037451124360866233
6:31024808	ENSG00000270024	3.2092994788355494e-08	0.18399328	0.03295424	A	G	CD4-SOX4	0.00478303715089106	0.00478303715089106	0.10429127898387039
6:31024808	ENSG00000143869	2.5610296057176584e-11	0.08751452	0.012939368	A	G	CD4-SOX4	1.7175944231000226e-05	1.7175944231000226e-05	0.00037451124360866233
6:31024808	ENSG00000172403	7.975753286549424e-11	0.08561416	0.012995899	A	G	CD4-SOX4	4.309986326871164e-05	4.309986326871164e-05	0.00093976687249575
6:31024808	ENSG00000183562	2.0291098823903118e-10	0.08350683	0.012966221	A	G	CD4-SOX4	9.156456082327181e-05	9.156456082327181e-05	0.0019965107643114166
6:31091967	ENSG00000205334	4.870207596606417e-12	0.089006424	0.012691108	A	G	CD4-SOX4	4.5624729231978915e-06	4.5624729231978915e-06	9.948200724323072e-05
6:31091967	ENSG00000270024	9.143319686915565e-09	0.18775523	0.032338	A	G	CD4-SOX4	0.0018225008598458054	0.0018225008598458054	0.03973854679073801
6:31091967	ENSG00000143869	4.870207596606417e-12	0.089006424	0.012691108	A	G	CD4-SOX4	4.5624729231978915e-06	4.5624729231978915e-06	9.948200724323072e-05
6:31091967	ENSG00000172403	2.2892271228752937e-11	0.08647155	0.012752851	A	G	CD4-SOX4	1.5682073498399217e-05	1.5682073498399217e-05	0.0003419382811949152
6:31091967	ENSG00000183562	7.667360019175727e-11	0.083927244	0.012727921	A	G	CD4-SOX4	4.19538339182023e-05	4.19538339182023e-05	0.0009147783844394931
6:31106459	ENSG00000185055	6.927490803147176e-10	0.11293649	0.018093277	C	A	CD4-SOX4	0.00023978254412201311	0.00023978254412201311	0.005228315694732235
6:31106459	ENSG00000139926	3.395009765136789e-07	0.10496072	0.020410897	C	A	CD4-SOX4	0.028152042588750394	0.028152042588750394	0.6138385370981703
6:31240431	ENSG00000257127	7.172957192428196e-07	0.07795217	0.0156044075	G	T	CD4-SOX4	0.04731289504406209	0.04731289504406208	1.0
6:31240479	ENSG00000188167	6.365933041245515e-07	0.07997426	0.015933638	T	G	CD4-SOX4	0.04356975419359464	0.04356975419359465	0.9500125645096273
6:31272321	ENSG00000189157	5.526359071866029e-08	0.06833426	0.01245962	G	A	CD4-SOX4	0.00730202305426571	0.00730202305426571	0.15921626771333094
6:31322367	ENSG00000116819	1.2334226623572111e-09	0.09594632	0.015609214	T	G	CD4-SOX4	0.0003729415892432894	0.0003729415892432894	0.008131769438841596
6:31322367	ENSG00000172425	2.0871004991613385e-08	0.069646366	0.012303968	T	G	CD4-SOX4	0.0034442415898264995	0.0034442415898264995	0.07509963840977621
6:31322367	ENSG00000146373	8.682883151590279e-09	0.07150728	0.012296975	T	G	CD4-SOX4	0.0017518200095617354	0.0017518200095617356	0.038197392908121845
6:31322367	ENSG00000137948	1.8188375588122538e-08	0.06952678	0.012229936	T	G	CD4-SOX4	0.0030959942204901785	0.003095994220490178	0.06750631174199419
6:31322367	ENSG00000186471	2.0871004991613385e-08	0.069646366	0.012303968	T	G	CD4-SOX4	0.0034442415898264995	0.0034442415898264995	0.07509963840977621
6:31327701	ENSG00000162188	4.4250109724486363e-07	0.061147384	0.012011383	T	G	CD4-SOX4	0.033868450229754515	0.033868450229754515	0.7384814042275685
6:31327701	ENSG00000160703	1.2873711414319046e-07	0.20008431	0.03755692	T	G	CD4-SOX4	0.013856747373982322	0.013856747373982322	0.3021381311913458
6:31327701	ENSG00000204169	4.4250109724486363e-07	0.061147384	0.012011383	T	G	CD4-SOX4	0.033868450229754515	0.033868450229754515	0.7384814042275685
6:31327701	ENSG00000099999	5.1809307427007936e-08	0.08380309	0.015247245	T	G	CD4-SOX4	0.006950470406906772	0.0069504704069067716	0.15155087142503346
6:31335336	ENSG00000101342	7.359308306117846e-08	0.06677486	0.012293466	G	A	CD4-SOX4	0.009080920488236782	0.009080920488236784	0.19800406774858806
6:31335336	ENSG00000169258	6.0581924111398106e-09	0.071059346	0.012090193	G	A	CD4-SOX4	0.001321673420611041	0.001321673420611041	0.028818302489838184
6:31335336	ENSG00000104848	7.359308306117846e-08	0.06677486	0.012293466	G	A	CD4-SOX4	0.009080920488236782	0.009080920488236784	0.19800406774858806
6:31335336	ENSG00000074590	7.359308306117846e-08	0.06677486	0.012293466	G	A	CD4-SOX4	0.009080920488236782	0.009080920488236784	0.19800406774858806
6:31335336	ENSG00000205236	6.0581924111398106e-09	0.071059346	0.012090193	G	A	CD4-SOX4	0.001321673420611041	0.001321673420611041	0.028818302489838184
6:31335336	ENSG00000172348	1.1004830669261897e-07	0.08389907	0.015661838	G	A	CD4-SOX4	0.012304259041239203	0.012304259041239204	0.26828704688622956
6:31335336	ENSG00000164708	7.359308306117846e-08	0.06677486	0.012293466	G	A	CD4-SOX4	0.009080920488236782	0.009080920488236784	0.19800406774858806
6:31365787	ENSG00000116819	7.463313299221921e-07	0.077708684	0.015580295	G	A	CD4-SOX4	0.048621624296422264	0.04862162429642227	1.0
6:31365787	ENSG00000214595	3.1395103625359284e-08	0.100658625	0.018015731	G	A	CD4-SOX4	0.0047014619816186706	0.00470146198161867	0.10251258095825327
6:31365787	ENSG00000172425	9.911574808275403e-11	0.07937307	0.012111137	G	A	CD4-SOX4	5.1283729499027934e-05	5.128372949902793e-05	0.0011182112059322125
6:31365787	ENSG00000146373	2.7528019932288577e-11	0.08169253	0.012098328	G	A	CD4-SOX4	1.823307404429021e-05	1.8233074044290206e-05	0.00039756133015449933
6:31365787	ENSG00000008394	1.933065875999486e-07	0.1173743	0.022354497	G	A	CD4-SOX4	0.018712297768139107	0.01871229776813911	0.408010518296453
6:31365787	ENSG00000058335	3.942608210664363e-07	0.07956152	0.015559655	G	A	CD4-SOX4	0.03121616533526495	0.031216165335264952	0.6806499103148805
6:31365787	ENSG00000137948	3.920138635041508e-11	0.080557026	0.012026904	G	A	CD4-SOX4	2.4384156060317862e-05	2.438415606031786e-05	0.0005316820133832921
6:31365787	ENSG00000269808	4.041897144764111e-07	0.07985312	0.015631504	G	A	CD4-SOX4	0.03175205950543492	0.03175205950543492	0.692334763817767
6:31365787	ENSG00000186471	9.911574808275403e-11	0.07937307	0.012111137	G	A	CD4-SOX4	5.1283729499027934e-05	5.128372949902793e-05	0.0011182112059322125
6:31405617	ENSG00000162188	4.617955726636396e-07	0.060990613	0.01200028	T	C	CD4-SOX4	0.0349440095064206	0.0349440095064206	0.7619333342560808
6:31405617	ENSG00000204169	4.617955726636396e-07	0.060990613	0.01200028	T	C	CD4-SOX4	0.0349440095064206	0.0349440095064206	0.7619333342560808
6:31405617	ENSG00000099999	5.5366346332801295e-08	0.08354276	0.015233583	T	C	CD4-SOX4	0.007313848696525516	0.0073138486965255165	0.15947411880609344
6:31431780	ENSG00000144214	5.157861092904951e-07	0.15922135	0.03146211	T	G	CD4-SOX4	0.037747673874165735	0.037747673874165735	0.8230655675064898
6:31431780	ENSG00000196466	6.196628237814421e-07	0.14503565	0.028865436	T	G	CD4-SOX4	0.042755136467248274	0.042755136467248274	0.9322503097155643
6:31433712	ENSG00000173401	3.860036892333189e-07	0.08551299	0.016710097	T	C	CD4-SOX4	0.030744821693883262	0.030744821693883262	0.6703725426821717
6:31433712	ENSG00000184451	6.258475616339077e-07	0.23013102	0.045819294	T	C	CD4-SOX4	0.043048396918583025	0.04304839691858302	0.9386446793556559
6:31433712	ENSG00000147437	3.972449736147304e-09	0.15747695	0.026467236	T	C	CD4-SOX4	0.0009470271354986193	0.0009470271354986194	0.020649363171929853
6:31448862	ENSG00000169258	4.295325993744695e-08	0.06729598	0.012168201	C	A	CD4-SOX4	0.006019063108286734	0.006019063108286733	0.13124208950183658
6:31448862	ENSG00000205236	4.295325993744695e-08	0.06729598	0.012168201	C	A	CD4-SOX4	0.006019063108286734	0.006019063108286733	0.13124208950183658
6:31557791	ENSG00000173401	5.95654694065512e-10	0.10365013	0.016540093	G	A	CD4-SOX4	0.00021308174601771326	0.00021308174601771324	0.0046461206800711505
6:31557791	ENSG00000259030	1.6959288914112146e-09	0.100376375	0.016472118	G	A	CD4-SOX4	0.0004811473649735436	0.00048114736497354354	0.010491131992036006
6:31557791	ENSG00000121316	7.297075774335742e-07	0.12924285	0.025889425	G	A	CD4-SOX4	0.04788731777923514	0.04788731777923514	1.0
6:31557791	ENSG00000165338	1.0647787920666589e-08	0.16841336	0.029140275	G	A	CD4-SOX4	0.0020486164099250857	0.0020486164099250853	0.04466886181275625
6:31557791	ENSG00000142949	1.387712960111732e-07	0.14653023	0.02757765	G	A	CD4-SOX4	0.014634891328417434	0.014634891328417434	0.31910509709218265
6:31557791	ENSG00000225614	1.4619656124135245e-07	0.10370367	0.019553673	G	A	CD4-SOX4	0.015183845028494194	0.015183845028494194	0.3310747058737636
6:31568469	ENSG00000050438	5.223280482254805e-07	0.16033065	0.031696834	G	A	CD4-SOX4	0.038064659400936604	0.038064659400936604	0.8299772482991327
6:31705126	ENSG00000198393	1.2161273718721629e-13	0.14117923	0.018715527	G	A	CD4-SOX4	1.922576189637662e-07	1.9225761896376623e-07	4.192062980817411e-06
6:31705126	ENSG00000178917	2.9891276214759584e-07	0.09808008	0.018981937	G	A	CD4-SOX4	0.025696541051519167	0.025696541051519167	0.5602977871968243
6:31761063	ENSG00000266733	1.0722671814721853e-07	0.10014539	0.018677678	G	A	CD4-SOX4	0.012057197687375008	0.012057197687375008	0.2629000210762411
6:31761063	ENSG00000166444	7.1264942377785e-07	0.06208703	0.012425322	G	A	CD4-SOX4	0.047107796628824285	0.047107796628824285	1.0
6:31761063	ENSG00000104901	9.239189065360797e-10	0.09867598	0.015929414	G	A	CD4-SOX4	0.0002990365739370672	0.0002990365739370672	0.006520314556419759
6:31761063	ENSG00000160447	1.2414209430519833e-08	0.14292243	0.02484541	G	A	CD4-SOX4	0.0023069532469414157	0.0023069532469414157	0.050301742823530234
6:31805600	ENSG00000120318	7.491036729269079e-09	0.10664853	0.018259548	T	C	CD4-SOX4	0.0015622003251067372	0.0015622003251067372	0.03406284851959549
6:31805600	ENSG00000173083	1.5550340331163812e-08	0.24433926	0.042770907	T	C	CD4-SOX4	0.002747247817744727	0.002747247817744727	0.05990210394767018
6:31835162	ENSG00000146072	4.261441908650245e-07	0.064266585	0.0126058655	G	A	CD4-SOX4	0.0329497361457696	0.0329497361457696	0.7184493902965388
6:31835162	ENSG00000189058	2.963244357119727e-07	0.064936996	0.012563505	G	A	CD4-SOX4	0.025539476145800166	0.025539476145800162	0.5568730803872893
6:31835162	ENSG00000213999	7.593856504820661e-07	0.063064925	0.01265304	G	A	CD4-SOX4	0.04922578325664718	0.04922578325664718	1.0
6:31835162	ENSG00000170681	7.593856504820661e-07	0.063064925	0.01265304	G	A	CD4-SOX4	0.04922578325664718	0.04922578325664718	1.0
6:31835162	ENSG00000155666	4.634974103828571e-07	0.19583516	0.03853724	G	A	CD4-SOX4	0.03504555069557334	0.03504555069557334	0.7641473794646382
6:31835162	ENSG00000257599	6.908512092444354e-07	0.10588451	0.021164257	G	A	CD4-SOX4	0.04612928172707312	0.04612928172707312	1.0
6:31835162	ENSG00000006327	4.419431256232109e-07	0.06421218	0.012612799	G	A	CD4-SOX4	0.03384074930837293	0.03384074930837293	0.7378774021199579
6:31835162	ENSG00000169629	7.593856504820661e-07	0.063064925	0.01265304	G	A	CD4-SOX4	0.04922578325664718	0.04922578325664718	1.0
6:31835162	ENSG00000174607	2.9502127591936815e-07	0.065076485	0.012588421	G	A	CD4-SOX4	0.025462664730429182	0.025462664730429182	0.5551982531808753
6:31835162	ENSG00000163661	2.963244357119727e-07	0.064936996	0.012563505	G	A	CD4-SOX4	0.025539476145800166	0.025539476145800162	0.5568730803872893
6:31835162	ENSG00000172650	1.4739369512134484e-09	0.18782246	0.030704293	G	A	CD4-SOX4	0.0004302297810360352	0.0004302297810360352	0.009380904372202016
6:31837066	ENSG00000138769	7.59054082976752e-07	0.07968447	0.015987225	C	T	CD4-SOX4	0.04921223436347095	0.04921223436347095	1.0
6:31837066	ENSG00000138722	1.0101055148869957e-07	0.09984999	0.018583924	C	T	CD4-SOX4	0.011539301147094134	0.011539301147094134	0.2516075951838034
6:31837066	ENSG00000127990	1.7007800828444168e-07	0.09784664	0.018549424	C	T	CD4-SOX4	0.016980129867937392	0.01698012986793739	0.37024162793916443
6:31837066	ENSG00000173705	1.8734678016033316e-16	0.10112749	0.012031147	C	T	CD4-SOX4	5.88419146798089e-10	5.884191467980891e-10	1.2830129363878783e-08
6:31903804	ENSG00000167680	2.7946864042832625e-08	0.17165507	0.030607808	G	C	CD4-SOX4	0.004309441735844901	0.0043094417358449	0.09396481276629996
6:31903804	ENSG00000110375	3.122021357819413e-12	0.14042233	0.019836614	G	C	CD4-SOX4	3.1567367629906384e-06	3.1567367629906384e-06	6.883076673706462e-05
6:31903804	ENSG00000099999	5.292573561798922e-07	0.078596726	0.015546279	G	C	CD4-SOX4	0.038410375863637485	0.038410375863637485	0.8375153900537157
6:31914180	ENSG00000148773	9.337150726234764e-11	0.14730473	0.02244439	G	A	CD4-SOX4	4.886145050136554e-05	4.886145050136554e-05	0.0010653948537374745
6:31916951	ENSG00000148773	9.337150726234764e-11	0.14730473	0.02244439	T	C	CD4-SOX4	4.886145050136554e-05	4.886145050136554e-05	0.0010653948537374745
6:31919917	ENSG00000148773	9.337150726234764e-11	0.14730473	0.02244439	T	C	CD4-SOX4	4.886145050136554e-05	4.886145050136554e-05	0.0010653948537374745
6:31930351	ENSG00000169258	8.667232507007937e-19	0.10340747	0.011401503	A	G	CD4-SOX4	3.726240615526199e-12	3.726240615526199e-12	8.124845936487751e-11
6:31930351	ENSG00000139926	5.703954142670002e-12	0.13762578	0.01968943	A	G	CD4-SOX4	5.213252410324152e-06	5.213252410324153e-06	0.00011367186672116118
6:31930351	ENSG00000185414	8.22034882539986e-08	0.08213304	0.015178202	A	G	CD4-SOX4	0.009878997536987233	0.009878997536987231	0.215405662910012
6:31930351	ENSG00000181218	5.082691096587079e-07	0.119449124	0.023589674	A	G	CD4-SOX4	0.037382287774675754	0.037382287774675754	0.8150985410259117
6:31930351	ENSG00000205236	8.667232507007937e-19	0.10340747	0.011401503	A	G	CD4-SOX4	3.726240615526199e-12	3.726240615526199e-12	8.124845936487751e-11
6:31930351	ENSG00000188107	1.7962020727877665e-08	0.1427412	0.02509872	A	G	CD4-SOX4	0.00306281906165184	0.00306281906165184	0.06678294714402137
6:31930351	ENSG00000005249	4.9319866965704e-07	0.10063988	0.019851912	A	G	CD4-SOX4	0.036595855734539974	0.03659585573453998	0.7979508583481021
6:31947027	ENSG00000166444	2.0758111269916868e-09	0.07020307	0.011584997	G	T	CD4-SOX4	0.0005638149188809857	0.0005638149188809857	0.012293648814609513
6:31947027	ENSG00000146955	1.1597031549799468e-09	0.07259328	0.011790369	G	T	CD4-SOX4	0.00035560277069485467	0.00035560277069485467	0.007753706817657764
6:31947027	ENSG00000070182	2.1380145822295246e-09	0.07100957	0.011727693	G	T	CD4-SOX4	0.0005762656636914533	0.0005762656636914532	0.012565129896529092
6:31947027	ENSG00000124564	3.0070287644529882e-09	0.07072056	0.011792141	G	T	CD4-SOX4	0.0007571101359408777	0.0007571101359408777	0.01650833600450212
6:31947027	ENSG00000071909	9.694546184471054e-10	0.0727489	0.011759033	G	T	CD4-SOX4	0.0003108570071597386	0.0003108570071597386	0.0067780520692271124
6:31947027	ENSG00000124731	2.1380145822295246e-09	0.07100957	0.011727693	G	T	CD4-SOX4	0.0005762656636914533	0.0005762656636914532	0.012565129896529092
6:31947027	ENSG00000177303	8.47609012260515e-10	0.07308662	0.011771499	G	T	CD4-SOX4	0.00027858711249294064	0.0002785871124929407	0.006074426217847689
6:31947027	ENSG00000189157	1.254601214440337e-09	0.07230773	0.011768936	G	T	CD4-SOX4	0.00037825487748956025	0.00037825487748956025	0.008247622527440398
6:32147157	ENSG00000118298	8.425585220424116e-09	0.07239602	0.012438606	G	C	CD4-SOX4	0.0017128532469058418	0.0017128532469058418	0.037347745835134546
6:32147157	ENSG00000102271	8.696928540074408e-09	0.07204365	0.012389813	G	C	CD4-SOX4	0.0017525076502927044	0.0017525076502927044	0.0382123865050879
6:32147157	ENSG00000169330	2.469708036714162e-07	0.09656178	0.018556146	G	C	CD4-SOX4	0.022404183555575597	0.022404183555575597	0.48850989107728016
6:32151443	ENSG00000118298	2.1451319861575385e-08	0.07013215	0.012400506	C	T	CD4-SOX4	0.0035158215533222068	0.003515821553322207	0.07666039692096514
6:32151443	ENSG00000102271	2.7841349460757028e-08	0.06929904	0.012355211	C	T	CD4-SOX4	0.004295989177604679	0.004295989177604679	0.09367148773866217
6:32151443	ENSG00000169330	6.68433252835634e-07	0.0926789	0.0185005	C	T	CD4-SOX4	0.04507975811732306	0.04507975811732306	0.9829373015560375
6:32205045	ENSG00000112293	3.8733897376419534e-08	0.10347442	0.018646507	G	A	CD4-SOX4	0.005544620797326629	0.005544620797326629	0.12089715722279826
6:32205045	ENSG00000111247	3.3776236821701414e-13	0.116242304	0.015708664	G	A	CD4-SOX4	4.6627620769207687e-07	4.662762076920769e-07	1.0166875256424926e-05
6:32205045	ENSG00000155657	7.736491384732492e-07	0.375956	0.07548615	G	A	CD4-SOX4	0.049840272373674686	0.04984027237367468	1.0
6:32205045	ENSG00000171595	5.090220566951037e-07	0.116362855	0.022981497	G	A	CD4-SOX4	0.037422426075639496	0.037422426075639496	0.8159737327945914
6:32205045	ENSG00000129116	5.9509361104717e-08	0.16794083	0.030697245	G	A	CD4-SOX4	0.0077224659562134855	0.0077224659562134855	0.16838377501058344
6:32205045	ENSG00000172014	6.9834628430537565e-09	0.17922759	0.030622208	G	A	CD4-SOX4	0.0014796526279699748	0.0014796526279699748	0.03226294510258726
6:32205045	ENSG00000056277	4.2400058258016884e-07	0.17777163	0.0348631	G	A	CD4-SOX4	0.03282385742108647	0.03282385742108647	0.7157046796075122
6:32205045	ENSG00000006534	2.3084524464909535e-10	0.10191322	0.01587497	G	A	CD4-SOX4	0.00010116379794500802	0.00010116379794500804	0.002205816417835102
6:32205045	ENSG00000164344	1.5185783626126607e-08	0.10634107	0.018601049	G	A	CD4-SOX4	0.0026978157747810966	0.0026978157747810966	0.058824267664817506
6:32205045	ENSG00000188897	2.633426339101947e-07	0.145158	0.027961062	G	A	CD4-SOX4	0.023444784329082483	0.023444784329082483	0.511199571746062
6:32205045	ENSG00000197608	2.300656918172445e-07	0.20054398	0.038437877	G	A	CD4-SOX4	0.021258602518348064	0.021258602518348064	0.4635311782253696
6:32308908	ENSG00000184716	7.223447682062149e-11	0.10120609	0.0153266825	G	A	CD4-SOX4	3.998752466724978e-05	3.998752466724978e-05	0.0008719041812522045
6:32308908	ENSG00000105650	8.808307525337384e-11	0.13171655	0.020041348	G	A	CD4-SOX4	4.660976379956175e-05	4.660976379956175e-05	0.0010162981650449474
6:32321554	ENSG00000184716	7.223447682062149e-11	0.10120609	0.0153266825	G	T	CD4-SOX4	3.998752466724978e-05	3.998752466724978e-05	0.0008719041812522045
6:32321554	ENSG00000105650	8.808307525337384e-11	0.13171655	0.020041348	G	T	CD4-SOX4	4.660976379956175e-05	4.660976379956175e-05	0.0010162981650449474
6:32345283	ENSG00000181588	2.016484860831925e-09	0.139828	0.02305605	C	A	CD4-SOX4	0.0005513199738405371	0.0005513199738405371	0.012021203972976036
6:32345283	ENSG00000228157	6.890909039047775e-07	0.119675174	0.023918321	C	A	CD4-SOX4	0.046037743799706134	0.046037743799706134	1.0
6:32345283	ENSG00000168676	1.0469446765040102e-07	0.10117578	0.018854145	C	A	CD4-SOX4	0.011825478516431244	0.011825478516431245	0.2578475224356431
6:32345283	ENSG00000066739	2.894991792770846e-07	0.3107991	0.060078733	C	A	CD4-SOX4	0.02513005107631848	0.02513005107631848	0.5479458103709253
6:32345283	ENSG00000188779	2.6818581165789544e-10	0.10221299	0.015981443	C	A	CD4-SOX4	0.00011376265273600564	0.00011376265273600564	0.0024805269497489967
6:32345283	ENSG00000010319	1.5207525659803802e-08	0.13238136	0.02315701	C	A	CD4-SOX4	0.0026996300267869908	0.002699630026786991	0.05886382635025622
6:32373232	ENSG00000181588	1.9342976408148247e-09	0.139806	0.023025904	G	T	CD4-SOX4	0.0005342963882465212	0.0005342963882465212	0.011650014818787559
6:32373312	ENSG00000181588	2.2308041972410974e-09	0.139088	0.022998443	C	T	CD4-SOX4	0.0005952656874188396	0.0005952656874188397	0.012979414108158907
6:32379736	ENSG00000242616	6.316114193433474e-07	0.18605472	0.037057053	G	A	CD4-SOX4	0.043319796731238175	0.043319796731238175	0.9445623907772608
6:32379736	ENSG00000122592	2.643456020444188e-08	0.06980841	0.012425395	G	A	CD4-SOX4	0.004127009486681647	0.004127009486681647	0.08998698612750933
6:32379736	ENSG00000157851	6.062879190802256e-09	0.07292554	0.012407993	G	A	CD4-SOX4	0.001322521588347071	0.001322521588347071	0.02883679628262985
6:32379736	ENSG00000118514	1.720855711601205e-08	0.070779055	0.012428725	G	A	CD4-SOX4	0.002969211888966281	0.0029692118889662806	0.0647418984434855
6:32379736	ENSG00000205111	1.567571134196768e-08	0.07067365	0.012374303	G	A	CD4-SOX4	0.0027640864212232622	0.0027640864212232627	0.06026925967690208
6:32379736	ENSG00000138741	1.4389003993116834e-08	0.07114206	0.012423392	G	A	CD4-SOX4	0.002588073224703257	0.002588073224703257	0.056431396661413925
6:32379736	ENSG00000158315	1.720855711601205e-08	0.070779055	0.012428725	G	A	CD4-SOX4	0.002969211888966281	0.0029692118889662806	0.0647418984434855
6:32379736	ENSG00000175063	1.535314100546764e-08	0.070375845	0.01231423	G	A	CD4-SOX4	0.002720830830238784	0.002720830830238784	0.05932609725422803
6:32379736	ENSG00000181392	5.872290276615297e-08	0.1584752	0.028954132	G	A	CD4-SOX4	0.007638992746033877	0.007638992746033878	0.16656369133239185
6:32379736	ENSG00000110675	1.1268391430133244e-08	0.07180716	0.01244605	G	A	CD4-SOX4	0.0021399424199434356	0.0021399424199434356	0.04666017111871326
6:32379736	ENSG00000080823	3.697233462258743e-07	0.12568516	0.024519969	G	A	CD4-SOX4	0.029838352282105407	0.029838352282105404	0.6506075165425657
6:32379736	ENSG00000101144	1.8989631464607244e-08	0.070756674	0.012463078	G	A	CD4-SOX4	0.0032020872722651446	0.0032020872722651446	0.06981960760649566
6:32379736	ENSG00000203871	2.989593243730189e-08	0.06945006	0.0124104805	G	A	CD4-SOX4	0.004524856175253277	0.004524856175253277	0.09866179643771211
6:32379736	ENSG00000161939	4.226621126987412e-07	0.11626587	0.022798339	G	A	CD4-SOX4	0.03276161171684336	0.03276161171684336	0.7143474490650824
6:32379736	ENSG00000268059	1.720855711601205e-08	0.070779055	0.012428725	G	A	CD4-SOX4	0.002969211888966281	0.0029692118889662806	0.0647418984434855
6:32379736	ENSG00000135917	2.989593243730189e-08	0.06945006	0.0124104805	G	A	CD4-SOX4	0.004524856175253277	0.004524856175253277	0.09866179643771211
6:32379736	ENSG00000106004	1.720855711601205e-08	0.070779055	0.012428725	G	A	CD4-SOX4	0.002969211888966281	0.0029692118889662806	0.0647418984434855
6:32379736	ENSG00000203995	1.720855711601205e-08	0.070779055	0.012428725	G	A	CD4-SOX4	0.002969211888966281	0.0029692118889662806	0.0647418984434855
6:32575735	ENSG00000268485	1.301346308184233e-07	0.06725999	0.0126298815	A	G	CD4-SOX4	0.01396972489330367	0.013969724893303668	0.3046015387741728
6:32575735	ENSG00000125084	1.301346308184233e-07	0.06725999	0.0126298815	A	G	CD4-SOX4	0.01396972489330367	0.013969724893303668	0.3046015387741728
6:32592737	ENSG00000184716	5.772839790336067e-10	0.09676442	0.015428711	A	G	CD4-SOX4	0.0002081293797190333	0.00020812937971903327	0.004538137279777107
6:32605884	ENSG00000156453	2.2759657723521173e-07	0.09998632	0.019156601	C	T	CD4-SOX4	0.021077032476319993	0.02107703247631999	0.45957215150011516
6:32628428	ENSG00000156453	2.3198941764003845e-07	0.0999062	0.01915468	C	A	CD4-SOX4	0.021394556665119115	0.021394556665119118	0.4664955774977593
6:32657436	ENSG00000156453	2.3198941764003845e-07	0.0999062	0.01915468	T	C	CD4-SOX4	0.021394556665119115	0.021394556665119118	0.4664955774977593
6:32657916	ENSG00000184716	2.0744197159955854e-10	0.097609214	0.015164211	T	C	CD4-SOX4	9.312679816836711e-05	9.312679816836711e-05	0.0020305744200298345
6:32667910	ENSG00000156453	2.3198941764003845e-07	0.0999062	0.01915468	G	A	CD4-SOX4	0.021394556665119115	0.021394556665119118	0.4664955774977593
6:32675470	ENSG00000184716	2.0744197159955854e-10	0.097609214	0.015164211	G	A	CD4-SOX4	9.312679816836711e-05	9.312679816836711e-05	0.0020305744200298345
6:32680576	ENSG00000148795	2.62758047657822e-07	0.082550466	0.015899977	T	G	CD4-SOX4	0.023405328894720596	0.023405328894720596	0.510339269477304
6:32680928	ENSG00000148795	2.62758047657822e-07	0.082550466	0.015899977	T	G	CD4-SOX4	0.023405328894720596	0.023405328894720596	0.510339269477304
6:32804070	ENSG00000181616	3.559507223258136e-12	0.08547839	0.012108044	T	G	CD4-SOX4	3.5174363299714256e-06	3.517436329971426e-06	7.669560616494706e-05
6:32804070	ENSG00000134962	3.559507223258136e-12	0.08547839	0.012108044	T	G	CD4-SOX4	3.5174363299714256e-06	3.517436329971426e-06	7.669560616494706e-05
6:32804070	ENSG00000144476	3.559507223258136e-12	0.08547839	0.012108044	T	G	CD4-SOX4	3.5174363299714256e-06	3.517436329971426e-06	7.669560616494706e-05
6:32804070	ENSG00000172159	3.559507223258136e-12	0.08547839	0.012108044	T	G	CD4-SOX4	3.5174363299714256e-06	3.517436329971426e-06	7.669560616494706e-05
6:32852647	ENSG00000144061	8.624552573386326e-08	0.15110129	0.027969591	T	C	CD4-SOX4	0.010265628095624415	0.010265628095624415	0.22383591218102353
6:33045500	ENSG00000095752	3.738637611017135e-07	0.06468804	0.012625351	T	C	CD4-SOX4	0.030055652801908004	0.030055652801908004	0.6553456250746833
6:33060118	ENSG00000232671	6.537209056829834e-07	0.12904397	0.025736997	G	A	CD4-SOX4	0.044367745908391445	0.044367745908391445	0.9674122990149688
6:34188866	ENSG00000180855	2.887648388573009e-07	0.14661364	0.028338332	T	C	CD4-SOX4	0.025084724031762075	0.02508472403176207	0.54695748113571
6:34195011	ENSG00000180855	2.2377319033469798e-07	0.14817639	0.028371822	T	G	CD4-SOX4	0.020842723612625732	0.02084272361262573	0.4544631861500593
6:34199092	ENSG00000180855	2.2377319033469798e-07	0.14817639	0.028371822	T	C	CD4-SOX4	0.020842723612625732	0.02084272361262573	0.4544631861500593
6:34214322	ENSG00000180855	3.229673267728657e-07	0.14472744	0.028091189	G	C	CD4-SOX4	0.027145502511109285	0.027145502511109285	0.591891529635316
6:34244132	ENSG00000087303	2.747488362118674e-09	0.07548564	0.012554674	T	C	CD4-SOX4	0.0007028646556727151	0.0007028646556727151	0.015325545585404698
6:34244132	ENSG00000188038	2.976324525737449e-07	0.0970104	0.018771905	T	C	CD4-SOX4	0.025614414266284306	0.025614414266284306	0.5585070615133781
6:35402805	ENSG00000026559	8.600639218438676e-09	0.069374844	0.011926863	C	A	CD4-SOX4	0.0017392548541069188	0.0017392548541069188	0.037923417170180974
6:35402805	ENSG00000154645	4.632286704807417e-09	0.070132025	0.01183944	C	A	CD4-SOX4	0.0010683256670946308	0.0010683256670946308	0.02329420547608313
6:35402805	ENSG00000106006	4.511251029993344e-09	0.07002575	0.011812452	C	A	CD4-SOX4	0.0010480994072669312	0.0010480994072669314	0.0228531839159437
6:35402805	ENSG00000131037	1.5856237548835415e-11	0.120063774	0.01756243	C	A	CD4-SOX4	1.1643871648302644e-05	1.1643871648302644e-05	0.0002538876927391795
6:35402805	ENSG00000268485	6.6314452053768605e-09	0.0697851	0.011905032	C	A	CD4-SOX4	0.0014181376998237195	0.0014181376998237195	0.030921648698109473
6:35402805	ENSG00000172653	1.0245807391071802e-08	0.06743932	0.011655325	C	A	CD4-SOX4	0.001988845752259431	0.001988845752259431	0.04336559818819985
6:35402805	ENSG00000269891	6.036637205559037e-09	0.0694895	0.0118218595	C	A	CD4-SOX4	0.0013178395411583793	0.0013178395411583795	0.028734707029678824
6:35402805	ENSG00000205002	1.5805617274122132e-08	0.0675577	0.011831754	C	A	CD4-SOX4	0.0027819544748525988	0.002781954474852599	0.06065886195410973
6:35402805	ENSG00000063438	2.427666599812803e-16	0.124433994	0.014862426	C	A	CD4-SOX4	7.427505051801552e-10	7.427505051801552e-10	1.619523280029789e-08
6:35402805	ENSG00000104043	3.1339452959991595e-09	0.07100203	0.011852937	C	A	CD4-SOX4	0.0007818107935650125	0.0007818107935650126	0.017046919146153822
6:35402805	ENSG00000125084	6.6314452053768605e-09	0.0697851	0.011905032	C	A	CD4-SOX4	0.0014181376998237195	0.0014181376998237195	0.030921648698109473
6:35402805	ENSG00000154839	8.600639218438676e-09	0.069374844	0.011926863	C	A	CD4-SOX4	0.0017392548541069188	0.0017392548541069188	0.037923417170180974
6:35402805	ENSG00000095752	1.7258965474785003e-09	0.07225586	0.011863146	C	A	CD4-SOX4	0.0004875761341659673	0.00048757613416596727	0.01063130747891155
6:40348653	ENSG00000149177	3.183933399912065e-07	0.26783636	0.051958445	A	G	CD4-SOX4	0.026881178568063047	0.02688117856806305	0.5861281033401187
6:41127972	ENSG00000157107	1.2050409752630535e-20	0.15196006	0.015876539	A	G	CD4-SOX4	7.38735939742492e-14	7.387359397424918e-14	1.6107697589750682e-12
6:41127972	ENSG00000102290	5.2536677705529385e-08	0.10576515	0.019251987	A	G	CD4-SOX4	0.007025776082109398	0.007025776082109398	0.15319286686304984
6:41127972	ENSG00000213471	8.190628396374032e-09	0.09564459	0.01641914	A	G	CD4-SOX4	0.0016757910969437402	0.0016757910969437404	0.03653962770861749
6:41127972	ENSG00000103375	1.663561037199759e-17	0.10952078	0.0125746215	A	G	CD4-SOX4	6.373913581374742e-11	6.373913581374741e-11	1.389793929178231e-09
6:41336101	ENSG00000164007	6.043172033048065e-07	0.06104115	0.012136616	G	A	CD4-SOX4	0.04204394297122501	0.04204394297122501	0.9167431587222966
6:41336101	ENSG00000148773	1.445870507217417e-07	0.117427245	0.022132581	G	A	CD4-SOX4	0.015060151791131973	0.015060151791131973	0.3283776484353202
6:41336101	ENSG00000100156	6.043172033048065e-07	0.06104115	0.012136616	G	A	CD4-SOX4	0.04204394297122501	0.04204394297122501	0.9167431587222966
6:41852187	ENSG00000173930	1.4213611492639248e-07	0.13923462	0.026226874	G	T	CD4-SOX4	0.014877890131241349	0.014877890131241349	0.3244035413941121
6:42014304	ENSG00000129993	8.202465567410997e-10	0.08048836	0.012952379	C	T	CD4-SOX4	0.0002721061089866282	0.00027210610898662814	0.005933111792839227
6:42014304	ENSG00000157168	8.202465567410997e-10	0.08048836	0.012952379	C	T	CD4-SOX4	0.0002721061089866282	0.00027210610898662814	0.005933111792839227
6:42014304	ENSG00000099957	1.630649111228452e-10	0.0835195	0.012898534	C	T	CD4-SOX4	7.626602880692746e-05	7.626602880692744e-05	0.0016629353769107547
6:43731651	ENSG00000179750	5.3826231821507496e-08	0.06715251	0.0122333765	G	T	CD4-SOX4	0.007157814936880028	0.007157814936880028	0.15607189552311973
6:43731651	ENSG00000259332	8.73187721488789e-09	0.07097241	0.012207052	G	T	CD4-SOX4	0.001756352711475373	0.001756352711475373	0.03829622577621651
6:43731651	ENSG00000121621	1.2951402706491171e-08	0.07072427	0.012310545	G	T	CD4-SOX4	0.002385090822666512	0.0023850908226665116	0.05200548616734916
6:43941137	ENSG00000161692	8.136050910366663e-09	0.19357643	0.033224296	T	C	CD4-SOX4	0.0016662723550881873	0.0016662723550881875	0.03633207720647515
6:43970827	ENSG00000113758	2.0407123777635005e-07	0.25811288	0.049255703	G	A	CD4-SOX4	0.01945845136410375	0.01945845136410375	0.4242799534663365
6:43970827	ENSG00000244274	7.051472052874855e-07	0.058838025	0.011770152	G	A	CD4-SOX4	0.04675004147739284	0.04675004147739284	1.0
6:43970827	ENSG00000196166	3.680511190339392e-07	0.06028757	0.011759505	G	A	CD4-SOX4	0.029760585939685478	0.029760585939685478	0.6489118677200678
6:43970827	ENSG00000146955	4.724841856106999e-07	0.059785414	0.011773537	G	A	CD4-SOX4	0.03547226763780277	0.03547226763780277	0.7734516884769366
6:43970827	ENSG00000154920	1.2829350489031834e-07	0.06268845	0.011765532	G	A	CD4-SOX4	0.013817787062827042	0.013817787062827042	0.3012886247894905
6:43970827	ENSG00000105219	1.2829350489031834e-07	0.06268845	0.011765532	G	A	CD4-SOX4	0.013817787062827042	0.013817787062827042	0.3012886247894905
6:43970827	ENSG00000048342	1.2829350489031834e-07	0.06268845	0.011765532	G	A	CD4-SOX4	0.013817787062827042	0.013817787062827042	0.3012886247894905
6:43970827	ENSG00000187736	4.7444994182233163e-07	0.05902757	0.011626159	G	A	CD4-SOX4	0.03557144582763818	0.03557144582763818	0.7756142098914551
6:43970827	ENSG00000123405	4.110377561050496e-07	0.059764486	0.0117066	G	A	CD4-SOX4	0.032107341039003125	0.032107341039003125	0.7000814662510267
6:43970827	ENSG00000203630	2.299456347543387e-07	0.061417386	0.011771526	G	A	CD4-SOX4	0.021248695184252733	0.021248695184252733	0.46331515470066614
6:43970827	ENSG00000264194	1.7064584381194505e-07	0.10346246	0.0196164	G	A	CD4-SOX4	0.017024498581197197	0.017024498581197197	0.3712090613307014
6:43970827	ENSG00000104043	6.77439835639118e-08	0.06380972	0.011714602	G	A	CD4-SOX4	0.00851469529470233	0.00851469529470233	0.1856578643293659
6:43970827	ENSG00000260027	9.158425932880335e-08	0.06288504	0.011664435	G	A	CD4-SOX4	0.010767136187786007	0.010767136187786006	0.23477099771397805
6:43970827	ENSG00000134627	1.797838583773531e-07	0.062061906	0.011789019	G	A	CD4-SOX4	0.01771618277368155	0.01771618277368155	0.38629082356909006
6:43970827	ENSG00000188011	7.051472052874855e-07	0.058838025	0.011770152	G	A	CD4-SOX4	0.04675004147739284	0.04675004147739284	1.0
6:43970827	ENSG00000100979	3.676574697062104e-07	0.08879872	0.017320096	G	A	CD4-SOX4	0.029734565853994366	0.029734565853994366	0.6483445152345261
6:43970827	ENSG00000121621	3.435391109178675e-07	0.06044518	0.011759548	G	A	CD4-SOX4	0.02838592516741225	0.028385925167412254	0.6189382075567506
6:43970827	ENSG00000176769	4.110377561050496e-07	0.059764486	0.0117066	G	A	CD4-SOX4	0.032107341039003125	0.032107341039003125	0.7000814662510267
6:44232920	ENSG00000168497	1.7647328212423285e-07	0.13125266	0.024915501	A	G	CD4-SOX4	0.017465860284785154	0.017465860284785157	0.38083269065022546
6:44232920	ENSG00000113296	2.406828667223558e-07	0.083665654	0.016062645	A	G	CD4-SOX4	0.02200137643677759	0.022001376436777586	0.47972692153763813
6:44233921	ENSG00000168497	1.7647328212423285e-07	0.13125266	0.024915501	C	T	CD4-SOX4	0.017465860284785154	0.017465860284785157	0.38083269065022546
6:44233921	ENSG00000113296	2.406828667223558e-07	0.083665654	0.016062645	C	T	CD4-SOX4	0.02200137643677759	0.022001376436777586	0.47972692153763813
6:44596121	ENSG00000090565	5.132857432241865e-07	0.15648508	0.03091559	T	C	CD4-SOX4	0.037638780401880935	0.037638780401880935	0.8206912101391296
6:52101739	ENSG00000243772	6.671712197399457e-08	0.09828719	0.018034875	T	C	CD4-SOX4	0.008413741584200933	0.008413741584200933	0.18345662874322863
6:52101739	ENSG00000160323	4.510217458215049e-12	0.10905449	0.015524508	T	C	CD4-SOX4	4.2685340334744325e-06	4.268534033474433e-06	9.307284465777027e-05
6:52281072	ENSG00000196565	7.037638355454529e-08	0.06478129	0.011908345	T	A	CD4-SOX4	0.008775589710989505	0.008775589710989505	0.19134651183428253
6:52292136	ENSG00000085491	1.4422721557350751e-08	0.39961356	0.06978873	A	G	CD4-SOX4	0.0025931487292578837	0.0025931487292578837	0.05654206501810688
6:86117129	ENSG00000150540	1.7970667170942514e-08	0.116378434	0.020463564	A	G	CD4-SOX4	0.003063977775760616	0.003063977775760616	0.06680821221568371
6:86693956	ENSG00000177324	1.1902330453179185e-07	0.06753861	0.012642411	C	T	CD4-SOX4	0.01307457467581619	0.01307457467581619	0.28508332093071176
6:86693956	ENSG00000203684	5.6049513712241023e-08	0.06914651	0.012613674	C	T	CD4-SOX4	0.007378185512693171	0.00737818551269317	0.1608769447997458
6:86693956	ENSG00000261832	1.7664264191095918e-07	0.0661933	0.012565811	C	T	CD4-SOX4	0.01747635219208537	0.017476352192085372	0.3810614604458178
6:86693956	ENSG00000100218	1.511615043096172e-07	0.06688478	0.012626362	C	T	CD4-SOX4	0.015563754990804424	0.015563754990804422	0.3393584165408794
6:86693956	ENSG00000224940	7.144997830692065e-08	0.06877125	0.012648294	C	T	CD4-SOX4	0.0088687060159098	0.0088687060159098	0.19337685745528202
6:86693956	ENSG00000101144	2.184670839958669e-07	0.06620686	0.012665718	C	T	CD4-SOX4	0.02047722409537001	0.02047722409537001	0.44649368666258726
6:86693956	ENSG00000161914	1.478862788571356e-07	0.1880038	0.035463247	C	T	CD4-SOX4	0.015321206514329668	0.015321206514329668	0.3340697913370319
6:86693956	ENSG00000145107	9.841443188167e-08	0.068044506	0.012652898	C	T	CD4-SOX4	0.01132085830983699	0.011320858309836989	0.24684457909931218
6:86693956	ENSG00000204540	4.82404084660231e-07	0.06414348	0.012641914	C	T	CD4-SOX4	0.03600633694010246	0.03600633694010246	0.7850967518217784
6:86693956	ENSG00000128641	4.799678177774482e-07	0.0639336	0.012598084	C	T	CD4-SOX4	0.035870128193376684	0.035870128193376684	0.7821268011488727
6:86693956	ENSG00000127074	6.234248107896782e-07	0.06339462	0.012619997	C	T	CD4-SOX4	0.04294448533690553	0.042944485336905536	0.9363789491485712
6:86693956	ENSG00000189157	4.3748405466253186e-08	0.069708236	0.012611989	C	T	CD4-SOX4	0.006105605181154137	0.006105605181154137	0.13312908790484404
6:86693956	ENSG00000148377	6.234248107896782e-07	0.06339462	0.012619997	C	T	CD4-SOX4	0.04294448533690553	0.042944485336905536	0.9363789491485712
6:86693956	ENSG00000172568	9.328730447308342e-08	0.067711234	0.012567632	C	T	CD4-SOX4	0.010896135328195462	0.010896135328195463	0.23758374721114972
6:98990489	ENSG00000181104	5.28083368881033e-07	0.21909131	0.04333209	T	C	CD4-SOX4	0.03834493071284474	0.03834493071284474	0.836088397483065
6:108017671	ENSG00000109743	2.654948811789753e-09	0.17729083	0.02945839	A	G	CD4-SOX4	0.0006846048226636281	0.0006846048226636281	0.01492740079194542
6:111696091	ENSG00000197114	7.658165377847907e-07	0.105917	0.021257838	T	C	CD4-SOX4	0.04948544585130922	0.049485445851309214	1.0
6:111848191	ENSG00000197114	5.133674223482338e-07	0.107389204	0.021216214	A	T	CD4-SOX4	0.037638780401880935	0.037638780401880935	0.8206912101391296
6:111885752	ENSG00000197114	1.3661675337863642e-07	0.1129289	0.021241942	T	C	CD4-SOX4	0.014464812555863685	0.014464812555863687	0.3153966306600679
6:111913262	ENSG00000108370	2.7995688201980404e-08	0.1184803	0.0211274	C	T	CD4-SOX4	0.004312070368654323	0.004312070368654323	0.09402212854057165
6:111913262	ENSG00000159713	4.101134644060724e-08	0.08961547	0.016179314	C	T	CD4-SOX4	0.005805857855522187	0.005805857855522187	0.12659327583064198
6:111913262	ENSG00000197114	1.4870759105769678e-09	0.12914385	0.021116909	C	T	CD4-SOX4	0.00043228816701006514	0.00043228816701006514	0.009425786253546812
6:111926909	ENSG00000161243	2.679884562802696e-08	0.10438082	0.018587165	A	G	CD4-SOX4	0.004169331777688727	0.004169331777688727	0.0909097984995256
6:111926909	ENSG00000102362	1.5782349135092632e-11	0.10805718	0.015804518	A	G	CD4-SOX4	1.1610216175872363e-05	1.1610216175872363e-05	0.00025315385518913944
6:111926909	ENSG00000102001	4.531236743929412e-07	0.106683284	0.020975275	A	G	CD4-SOX4	0.03446744093700181	0.03446744093700182	0.7515420401765567
6:111929862	ENSG00000108370	2.978320008520039e-07	0.10909911	0.02111165	G	T	CD4-SOX4	0.02562756047256101	0.02562756047256101	0.5587937067187427
6:111929862	ENSG00000197114	6.192958351316866e-08	0.11547531	0.021135585	G	T	CD4-SOX4	0.007951750202399006	0.007951750202399006	0.17338318156570198
6:114975425	ENSG00000168356	5.121366520300602e-08	0.087174036	0.01585446	G	A	CD4-SOX4	0.006892909032531658	0.006892909032531658	0.15029577990801865
6:114975425	ENSG00000170500	7.499442225881868e-09	0.09263253	0.015860364	G	A	CD4-SOX4	0.001563007995732096	0.0015630079957320963	0.03408045929698632
6:114975425	ENSG00000241043	8.77371702603734e-09	0.09200928	0.0158276	G	A	CD4-SOX4	0.0017632685563105913	0.0017632685563105915	0.03844702165765443
6:114975425	ENSG00000164879	2.4470391292406397e-08	0.08889716	0.015784165	G	A	CD4-SOX4	0.0038826166558852604	0.0038826166558852604	0.08465814587514048
6:114975425	ENSG00000204531	5.91493885247983e-10	0.12956852	0.020672275	G	A	CD4-SOX4	0.0002120056857878188	0.00021200568578781879	0.00462265782705558
6:114975425	ENSG00000108556	2.6864635468963476e-08	0.08899731	0.015849054	G	A	CD4-SOX4	0.004177008182813245	0.004177008182813245	0.09107717794550906
6:114975425	ENSG00000143228	6.653098040815682e-08	0.113173544	0.020764435	G	A	CD4-SOX4	0.008397304886094014	0.008397304886094015	0.18309823632147565
6:118653075	ENSG00000173868	6.60431055202801e-10	0.078544505	0.012567672	G	A	CD4-SOX4	0.0002309140778626387	0.00023091407786263868	0.0050349440650255435
6:118653075	ENSG00000107443	7.351394441773837e-08	0.20233311	0.037248813	G	A	CD4-SOX4	0.009077075288690001	0.009077075288690001	0.1979202254605123
6:129820038	ENSG00000204323	3.507631993227134e-09	0.090775885	0.015202544	A	G	CD4-SOX4	0.0008556878162935462	0.0008556878162935462	0.018657763667075822
6:129834629	ENSG00000268996	4.9170880259812274e-08	0.06636426	0.012053447	T	C	CD4-SOX4	0.0066914225268395805	0.00669142252683958	0.14590248654363344
6:129834629	ENSG00000204323	1.5776483793430919e-09	0.093930975	0.015383904	T	C	CD4-SOX4	0.0004531981615158906	0.0004531981615158906	0.00988171624149432
6:129834629	ENSG00000177303	2.064101822741865e-08	0.068607934	0.012116287	T	C	CD4-SOX4	0.003415969505500554	0.003415969505500554	0.07448318243402796
6:135432552	ENSG00000184357	2.400677382814493e-07	0.11678028	0.022418082	T	C	CD4-SOX4	0.02196212683934011	0.02196212683934011	0.47887110742053607
6:137811647	ENSG00000163817	2.690142136162873e-09	0.07185323	0.011943448	C	A	CD4-SOX4	0.0006912031110021743	0.0006912031110021742	0.015071272542931741
6:137811647	ENSG00000038358	2.791024637403557e-09	0.11886027	0.01977744	C	A	CD4-SOX4	0.0007120373917931942	0.0007120373917931944	0.015525551638380495
6:137811647	ENSG00000166444	3.479857278846416e-09	0.07008712	0.011735067	C	A	CD4-SOX4	0.0008505417974314542	0.0008505417974314541	0.01854555778786731
6:137811647	ENSG00000270800	7.142947634178701e-09	0.06978772	0.011931664	C	A	CD4-SOX4	0.0015053509016395307	0.0015053509016395307	0.032823280668489406
6:137811647	ENSG00000162188	1.1746148471296642e-08	0.06884347	0.011947454	C	A	CD4-SOX4	0.00220709005430972	0.00220709005430972	0.04812428533064165
6:137811647	ENSG00000213204	8.215779513634128e-09	0.06948898	0.011930144	C	A	CD4-SOX4	0.001679691226614001	0.0016796912266140009	0.03662466771535017
6:137811647	ENSG00000165895	5.553408581774182e-09	0.07017675	0.011909637	C	A	CD4-SOX4	0.001234159062976198	0.001234159062976198	0.02691010399602358
6:137811647	ENSG00000071909	3.31005985709929e-09	0.07130166	0.01192144	C	A	CD4-SOX4	0.0008174902874829071	0.0008174902874829072	0.017824889280360547
6:137811647	ENSG00000159899	2.3089214237187673e-08	0.12323504	0.02184072	C	A	CD4-SOX4	0.003713665242193822	0.003713665242193822	0.08097426083219647
6:137811647	ENSG00000204169	1.1746148471296642e-08	0.06884347	0.011947454	C	A	CD4-SOX4	0.00220709005430972	0.00220709005430972	0.04812428533064165
6:137811647	ENSG00000215910	8.215779513634128e-09	0.06948898	0.011930144	C	A	CD4-SOX4	0.001679691226614001	0.0016796912266140009	0.03662466771535017
6:138132516	ENSG00000165861	1.7250305512183786e-07	0.21992534	0.041713912	T	G	CD4-SOX4	0.017171488878747723	0.01717148887874772	0.3744140973039026
6:138132516	ENSG00000218357	1.7386618560704143e-08	0.13685885	0.024039974	T	G	CD4-SOX4	0.0029893401297575377	0.0029893401297575377	0.0651807827568604
6:138132516	ENSG00000187479	2.1793511342362818e-11	0.112666465	0.016597724	T	G	CD4-SOX4	1.5112139974431169e-05	1.5112139974431169e-05	0.00032951121983718795
6:138195151	ENSG00000185090	4.767616155293465e-10	0.10318394	0.016370978	G	T	CD4-SOX4	0.0001799218189749577	0.0001799218189749577	0.003923088202337511
6:138195151	ENSG00000141837	2.195248840788725e-07	0.14140384	0.027056072	G	T	CD4-SOX4	0.020548446181063197	0.020548446181063197	0.44804664186124327
6:138195151	ENSG00000182253	1.9616503814656367e-08	0.20619662	0.03635647	G	T	CD4-SOX4	0.0032813834715362707	0.0032813834715362707	0.07154861404731014
6:138195151	ENSG00000204323	5.036142574436861e-10	0.102866076	0.016343642	G	T	CD4-SOX4	0.00018719597183104158	0.00018719597183104158	0.004081696776963329
6:138195151	ENSG00000218357	1.9825437580555682e-07	0.12413766	0.023664307	G	T	CD4-SOX4	0.019015539883875082	0.019015539883875082	0.41462253218933853
6:138195151	ENSG00000177303	2.0943179649757128e-16	0.10580573	0.012609041	G	T	CD4-SOX4	6.497696066346043e-10	6.497696066346043e-10	1.4167839634727666e-08
6:138195151	ENSG00000187479	6.960862888219247e-10	0.102097474	0.016358847	G	T	CD4-SOX4	0.00024033456037051904	0.00024033456037051904	0.005240352080559979
6:138195151	ENSG00000268858	1.7371861264809822e-07	0.10151072	0.019258715	G	T	CD4-SOX4	0.017264455787234508	0.017264455787234508	0.37644118542456617
6:138195723	ENSG00000185090	4.767616155293465e-10	0.10318394	0.016370978	C	G	CD4-SOX4	0.0001799218189749577	0.0001799218189749577	0.003923088202337511
6:138195723	ENSG00000141837	2.195248840788725e-07	0.14140384	0.027056072	C	G	CD4-SOX4	0.020548446181063197	0.020548446181063197	0.44804664186124327
6:138195723	ENSG00000182253	1.9616503814656367e-08	0.20619662	0.03635647	C	G	CD4-SOX4	0.0032813834715362707	0.0032813834715362707	0.07154861404731014
6:138195723	ENSG00000204323	5.036142574436861e-10	0.102866076	0.016343642	C	G	CD4-SOX4	0.00018719597183104158	0.00018719597183104158	0.004081696776963329
6:138195723	ENSG00000218357	1.9825437580555682e-07	0.12413766	0.023664307	C	G	CD4-SOX4	0.019015539883875082	0.019015539883875082	0.41462253218933853
6:138195723	ENSG00000177303	2.0943179649757128e-16	0.10580573	0.012609041	C	G	CD4-SOX4	6.497696066346043e-10	6.497696066346043e-10	1.4167839634727666e-08
6:138195723	ENSG00000187479	6.960862888219247e-10	0.102097474	0.016358847	C	G	CD4-SOX4	0.00024033456037051904	0.00024033456037051904	0.005240352080559979
6:138195723	ENSG00000268858	1.7371861264809822e-07	0.10151072	0.019258715	C	G	CD4-SOX4	0.017264455787234508	0.017264455787234508	0.37644118542456617
6:138196066	ENSG00000185090	4.767616155293465e-10	0.10318394	0.016370978	T	G	CD4-SOX4	0.0001799218189749577	0.0001799218189749577	0.003923088202337511
6:138196066	ENSG00000141837	2.195248840788725e-07	0.14140384	0.027056072	T	G	CD4-SOX4	0.020548446181063197	0.020548446181063197	0.44804664186124327
6:138196066	ENSG00000182253	1.9616503814656367e-08	0.20619662	0.03635647	T	G	CD4-SOX4	0.0032813834715362707	0.0032813834715362707	0.07154861404731014
6:138196066	ENSG00000204323	5.036142574436861e-10	0.102866076	0.016343642	T	G	CD4-SOX4	0.00018719597183104158	0.00018719597183104158	0.004081696776963329
6:138196066	ENSG00000218357	1.9825437580555682e-07	0.12413766	0.023664307	T	G	CD4-SOX4	0.019015539883875082	0.019015539883875082	0.41462253218933853
6:138196066	ENSG00000177303	2.0943179649757128e-16	0.10580573	0.012609041	T	G	CD4-SOX4	6.497696066346043e-10	6.497696066346043e-10	1.4167839634727666e-08
6:138196066	ENSG00000187479	6.960862888219247e-10	0.102097474	0.016358847	T	G	CD4-SOX4	0.00024033456037051904	0.00024033456037051904	0.005240352080559979
6:138196066	ENSG00000268858	1.7371861264809822e-07	0.10151072	0.019258715	T	G	CD4-SOX4	0.017264455787234508	0.017264455787234508	0.37644118542456617
6:138242437	ENSG00000185090	1.41218277942147e-10	0.10769376	0.016573595	T	C	CD4-SOX4	6.799580672842942e-05	6.799580672842942e-05	0.001482608105589745
6:138242437	ENSG00000141837	7.819140697112275e-08	0.14850754	0.027397273	T	C	CD4-SOX4	0.009503790970280231	0.009503790970280231	0.20722450698532302
6:138242437	ENSG00000165861	5.659631411313397e-07	0.20961016	0.041569103	T	C	CD4-SOX4	0.04016566055782936	0.04016566055782936	0.8757883283485769
6:138242437	ENSG00000182253	5.276416446131788e-09	0.21718028	0.03680249	T	C	CD4-SOX4	0.0011838875666417804	0.0011838875666417804	0.025813963931927978
6:138242437	ENSG00000204323	1.2630003153516762e-10	0.10778452	0.016542638	T	C	CD4-SOX4	6.218088910335919e-05	6.218088910335919e-05	0.0013558172868750197
6:138242437	ENSG00000218357	8.188530412517642e-08	0.12970823	0.02396692	T	C	CD4-SOX4	0.009851488142025251	0.009851488142025251	0.2148058369220155
6:138242437	ENSG00000177303	2.243902687538214e-17	0.11056888	0.012749305	T	C	CD4-SOX4	8.346322955383419e-11	8.346322955383421e-11	1.8198660565854337e-09
6:138242437	ENSG00000187479	1.9198109408254639e-10	0.106797546	0.016559914	T	C	CD4-SOX4	8.729879646455763e-05	8.729879646455763e-05	0.0019034983107637305
6:138242437	ENSG00000268858	6.367992003371702e-08	0.106451415	0.019502234	T	C	CD4-SOX4	0.008121680808894673	0.008121680808894673	0.1770884173250848
6:138243739	ENSG00000185090	2.2866458105627963e-10	0.106082134	0.016520455	C	T	CD4-SOX4	0.00010051840725360989	0.00010051840725360989	0.002191744057841482
6:138243739	ENSG00000141837	1.1977905267673597e-07	0.14585039	0.027307495	C	T	CD4-SOX4	0.013137539431518516	0.013137539431518517	0.28645622996234643
6:138243739	ENSG00000182253	9.237287179829938e-09	0.21294478	0.03668779	C	T	CD4-SOX4	0.001837842975528434	0.0018378429755284338	0.04007307249404803
6:138243739	ENSG00000204323	2.0221401735512774e-10	0.10620619	0.016489377	C	T	CD4-SOX4	9.134966731255615e-05	9.134966731255615e-05	0.0019918251391801765
6:138243739	ENSG00000218357	1.1982236978275428e-07	0.12758027	0.023887092	C	T	CD4-SOX4	0.013141419702524347	0.013141419702524349	0.2865408369627179
6:138243739	ENSG00000177303	5.099647917834336e-17	0.10895663	0.012713685	C	T	CD4-SOX4	1.799776298392332e-10	1.799776298392332e-10	3.924305125023425e-09
6:138243739	ENSG00000187479	2.7448527577149367e-10	0.10549599	0.016504368	C	T	CD4-SOX4	0.00011619661401117443	0.00011619661401117445	0.002533598027053357
6:138243739	ENSG00000268858	9.321839185056973e-08	0.1047259	0.01943729	C	T	CD4-SOX4	0.010896135328195462	0.010896135328195463	0.23758374721114972
6:139835780	ENSG00000188026	1.91756526768188e-07	0.146939	0.027977066	A	G	CD4-SOX4	0.018608490972488723	0.018608490972488723	0.4057470728863376
6:139835780	ENSG00000162438	2.8388981683759132e-08	0.104641296	0.01866798	A	G	CD4-SOX4	0.0043605714759429514	0.0043605714759429514	0.0950796663249735
6:143898894	ENSG00000197914	9.527937380201236e-09	0.071195684	0.012277587	A	G	CD4-SOX4	0.0018823904717409903	0.00188239047174099	0.04104440414148696
6:143898894	ENSG00000124564	6.572458651240085e-08	0.0678878	0.012450532	A	G	CD4-SOX4	0.008317087993006324	0.008317087993006324	0.18134915469983925
6:144385777	ENSG00000167614	1.0103634257437789e-07	0.109279774	0.02033916	C	T	CD4-SOX4	0.011540654460980765	0.011540654460980765	0.25163710338782747
6:144385777	ENSG00000060558	1.4867757574820757e-07	0.13551624	0.025567355	C	T	CD4-SOX4	0.01536983777455685	0.01536983777455685	0.33513016702881293
6:144385777	ENSG00000143630	6.84588149342873e-07	0.077866524	0.0155583825	C	T	CD4-SOX4	0.04583497011865973	0.04583497011865973	0.9994042498649579
6:146897633	ENSG00000072134	3.2396278778576096e-07	0.23739238	0.04608252	A	T	CD4-SOX4	0.027204183575064572	0.027204183575064572	0.593171035317368
6:146897633	ENSG00000176083	7.264965600601376e-07	0.2596067	0.05199426	A	T	CD4-SOX4	0.04772958023753124	0.04772958023753124	1.0
6:146897633	ENSG00000258984	6.570435394256293e-07	0.061104942	0.012189434	A	T	CD4-SOX4	0.04452705048087613	0.044527050480876136	0.9708858404256417
6:146897633	ENSG00000183019	6.570435394256293e-07	0.061104942	0.012189434	A	T	CD4-SOX4	0.04452705048087613	0.044527050480876136	0.9708858404256417
6:146897633	ENSG00000255737	6.570435394256293e-07	0.061104942	0.012189434	A	T	CD4-SOX4	0.04452705048087613	0.044527050480876136	0.9708858404256417
6:146918950	ENSG00000072134	3.980713880036984e-07	0.23617129	0.046204392	G	A	CD4-SOX4	0.031405568325938264	0.031405568325938264	0.6847797298244384
6:146918950	ENSG00000258984	7.76293871760053e-07	0.060858436	0.0122211035	G	A	CD4-SOX4	0.0499430861522092	0.04994308615220921	1.0
6:146918950	ENSG00000183019	7.76293871760053e-07	0.060858436	0.0122211035	G	A	CD4-SOX4	0.0499430861522092	0.04994308615220921	1.0
6:146918950	ENSG00000255737	7.76293871760053e-07	0.060858436	0.0122211035	G	A	CD4-SOX4	0.0499430861522092	0.04994308615220921	1.0
6:147971574	ENSG00000205213	3.4266457624596617e-12	0.12808406	0.018128756	T	C	CD4-SOX4	3.408529572304162e-06	3.408529572304163e-06	7.432095911772743e-05
6:147971574	ENSG00000173401	1.8867876478842915e-09	0.094322234	0.01552411	T	C	CD4-SOX4	0.000523995964551598	0.000523995964551598	0.011425420209268547
6:147971574	ENSG00000136404	1.6558048090627983e-09	0.12463754	0.02044003	T	C	CD4-SOX4	0.00047090937072989246	0.0004709093707298925	0.010267898619554055
6:147971574	ENSG00000138061	5.018054300484088e-11	0.1211184	0.018186199	T	C	CD4-SOX4	3.0028549769812494e-05	3.0028549769812494e-05	0.0006547546595871886
6:149329267	ENSG00000185523	1.0976639899014374e-09	0.075773165	0.012288657	G	A	CD4-SOX4	0.00034100156994226435	0.0003410015699422643	0.007435336323524301
6:149329267	ENSG00000182885	1.0976639899014374e-09	0.075773165	0.012288657	G	A	CD4-SOX4	0.00034100156994226435	0.0003410015699422643	0.007435336323524301
6:149329267	ENSG00000021461	9.477763717275708e-10	0.07635133	0.012333885	G	A	CD4-SOX4	0.0003051123423414916	0.0003051123423414916	0.006652793071162041
6:149329267	ENSG00000131459	1.0976639899014374e-09	0.075773165	0.012288657	G	A	CD4-SOX4	0.00034100156994226435	0.0003410015699422643	0.007435336323524301
6:151004770	ENSG00000087303	2.982411668027829e-07	0.0650863	0.012595424	G	C	CD4-SOX4	0.025653462297947266	0.025653462297947266	0.5593584806087065
6:151004770	ENSG00000224712	2.433421557062921e-07	0.06554282	0.012588404	G	C	CD4-SOX4	0.022190545168967336	0.022190545168967336	0.4838516331803547
6:151004770	ENSG00000064489	5.411448217742608e-07	0.12511624	0.024769172	G	C	CD4-SOX4	0.03895552354086639	0.03895552354086639	0.8494020107718293
6:151803754	ENSG00000196792	4.0178098990830506e-07	0.40340596	0.078949995	C	A	CD4-SOX4	0.03160483634863167	0.03160483634863167	0.6891246504871202
6:151914113	ENSG00000240771	4.137851978122154e-07	0.06159689	0.012068602	G	A	CD4-SOX4	0.03225301578883988	0.03225301578883988	0.7032578174891306
6:151914113	ENSG00000221932	4.137851978122154e-07	0.06159689	0.012068602	G	A	CD4-SOX4	0.03225301578883988	0.03225301578883988	0.7032578174891306
6:156916766	ENSG00000183562	5.315752827898004e-08	0.067395486	0.012272523	G	A	CD4-SOX4	0.007088252850370839	0.007088252850370838	0.15455513561890727
6:157549750	ENSG00000160951	1.02152812524919e-08	0.07049286	0.012181961	T	C	CD4-SOX4	0.0019857147132701083	0.0019857147132701087	0.043297327746126456
6:157549750	ENSG00000106006	6.071100311675877e-10	0.07572498	0.012089905	T	C	CD4-SOX4	0.00021615189145152814	0.00021615189145152814	0.0047130633744007135
6:157549750	ENSG00000143595	1.1200198912432052e-10	0.10111168	0.01547351	T	C	CD4-SOX4	5.657186183090702e-05	5.6571861830907025e-05	0.0012335157847864423
6:158219013	ENSG00000158691	7.535737317872829e-07	0.18933639	0.03797587	T	C	CD4-SOX4	0.04895663911566948	0.048956639115669484	1.0
6:158219013	ENSG00000241978	5.545948314826176e-07	0.14170878	0.028080873	T	C	CD4-SOX4	0.03960509296440759	0.03960509296440759	0.8635654855333218
6:158219013	ENSG00000147689	9.761914716562928e-09	0.07276937	0.0125581445	T	C	CD4-SOX4	0.0019133152496913469	0.0019133152496913467	0.04171870052326063
6:158371084	ENSG00000147689	7.898725737051493e-09	0.07329371	0.012568591	T	C	CD4-SOX4	0.0016307835741259697	0.0016307835741259697	0.03555826545478541
6:159432566	ENSG00000162063	2.509611970625145e-07	0.11491319	0.022095773	A	G	CD4-SOX4	0.022665555897983726	0.022665555897983726	0.49420895947687976
6:159463452	ENSG00000260027	2.2722967186578986e-07	0.06419743	0.012299	C	T	CD4-SOX4	0.02105885549389809	0.021058855493898094	0.45917581321441014
6:159629045	ENSG00000166342	3.506317664322192e-07	0.06255154	0.012178735	C	G	CD4-SOX4	0.02879945589937287	0.02879945589937287	0.6279549991004404
6:159629045	ENSG00000064270	1.2798237489208304e-09	0.12384755	0.020168504	C	G	CD4-SOX4	0.0003844587447882977	0.0003844587447882978	0.008382894162349405
6:160543148	ENSG00000178752	4.209988438752109e-07	0.06411663	0.012570601	C	T	CD4-SOX4	0.032680434661353785	0.032680434661353785	0.7125774316736067
6:160543148	ENSG00000174607	1.308612067091138e-07	0.0668572	0.012556715	C	T	CD4-SOX4	0.014030364450983821	0.014030364450983821	0.30592374824651636
6:160668389	ENSG00000018408	7.162531955973379e-07	0.090206236	0.018056372	A	G	CD4-SOX4	0.04727804276265112	0.04727804276265112	1.0
6:160681393	ENSG00000018408	6.084827114625075e-07	0.09068893	0.01803626	A	G	CD4-SOX4	0.04225965234378615	0.04225965234378615	0.9214465732356083
6:160741622	ENSG00000018408	2.4086987639972436e-08	0.102620974	0.018211758	G	A	CD4-SOX4	0.003837232551084254	0.003837232551084254	0.08366857247524472
6:160961137	ENSG00000188686	2.578952102918715e-08	0.06865859	0.012211101	T	C	CD4-SOX4	0.004045766658511295	0.004045766658511296	0.08821553460186637
6:160961137	ENSG00000110203	2.8716364377970927e-10	0.1156768	0.018117659	T	C	CD4-SOX4	0.00012024134311580481	0.0001202413431158048	0.0026217909384102338
6:160961137	ENSG00000145757	1.6586775648717929e-07	0.0628061	0.011895846	T	C	CD4-SOX4	0.01665571526408035	0.01665571526408035	0.3631679605412448
6:160961137	ENSG00000171786	1.2975545214898956e-07	0.06549766	0.012297689	T	C	CD4-SOX4	0.01393715578095742	0.01393715578095742	0.30389138865933896
6:160961137	ENSG00000164638	1.6564168634473886e-07	0.0647781	0.012268753	T	C	CD4-SOX4	0.016642622384959994	0.016642622384959994	0.3628824781027927
6:160961137	ENSG00000082014	1.53363257111419e-07	0.2672217	0.05047156	T	C	CD4-SOX4	0.01574051419011538	0.01574051419011538	0.3432125457033239
6:160961137	ENSG00000145014	7.256802389003172e-08	0.06662045	0.012259188	T	C	CD4-SOX4	0.008977859836629663	0.008977859836629661	0.19575689156535156
6:160961137	ENSG00000270800	9.562038428728387e-08	0.065951094	0.0122513985	T	C	CD4-SOX4	0.011094288180814352	0.011094288180814352	0.241904352253926
6:160961137	ENSG00000163132	1.2975545214898956e-07	0.06549766	0.012297689	T	C	CD4-SOX4	0.01393715578095742	0.01393715578095742	0.30389138865933896
6:160961137	ENSG00000172653	7.072342437053462e-08	0.06539543	0.012023245	T	C	CD4-SOX4	0.008805596562976165	0.008805596562976165	0.19200079338661905
6:160961137	ENSG00000172782	7.256802389003172e-08	0.06662045	0.012259188	T	C	CD4-SOX4	0.008977859836629663	0.008977859836629661	0.19575689156535156
6:160961137	ENSG00000172367	1.6586775648717929e-07	0.0628061	0.011895846	T	C	CD4-SOX4	0.01665571526408035	0.01665571526408035	0.3631679605412448
6:160961137	ENSG00000224940	4.855402835574497e-08	0.06762319	0.012276961	T	C	CD4-SOX4	0.006627093038391749	0.006627093038391748	0.14449982032655154
6:160961137	ENSG00000188280	1.4189709024884833e-07	0.06529773	0.012299046	T	C	CD4-SOX4	0.014856628652117815	0.014856628652117813	0.3239399474932223
6:160961137	ENSG00000198369	1.2975545214898956e-07	0.06549766	0.012297689	T	C	CD4-SOX4	0.01393715578095742	0.01393715578095742	0.30389138865933896
6:160961137	ENSG00000188452	1.2975545214898956e-07	0.06549766	0.012297689	T	C	CD4-SOX4	0.01393715578095742	0.01393715578095742	0.30389138865933896
6:160961137	ENSG00000148926	3.374273467982473e-10	0.11551543	0.018166244	T	C	CD4-SOX4	0.00013635513786050297	0.00013635513786050297	0.0029731426444899295
6:160961137	ENSG00000085831	2.0858664113297333e-14	0.11970276	0.015374205	T	C	CD4-SOX4	4.090677309389289e-08	4.090677309389289e-08	8.919478462069415e-07
6:160961137	ENSG00000109472	2.578952102918715e-08	0.06865859	0.012211101	T	C	CD4-SOX4	0.004045766658511295	0.004045766658511296	0.08821553460186637
6:160961137	ENSG00000196345	5.3773618980829726e-14	0.11619568	0.015176125	T	C	CD4-SOX4	9.570563183342451e-08	9.570563183342451e-08	2.0868043535910643e-06
6:160961137	ENSG00000122729	5.698275384014919e-07	0.31522453	0.06253079	T	C	CD4-SOX4	0.04036376350674121	0.04036376350674121	0.8801078452707158
6:160961137	ENSG00000104356	1.177497663174468e-09	0.27514872	0.04470711	T	C	CD4-SOX4	0.00035983240934992785	0.00035983240934992785	0.007845931571733744
6:160961137	ENSG00000197262	1.2975545214898956e-07	0.06549766	0.012297689	T	C	CD4-SOX4	0.01393715578095742	0.01393715578095742	0.30389138865933896
6:160961137	ENSG00000100626	1.4189709024884833e-07	0.06529773	0.012299046	T	C	CD4-SOX4	0.014856628652117815	0.014856628652117813	0.3239399474932223
6:160961137	ENSG00000164776	1.4189709024884833e-07	0.06529773	0.012299046	T	C	CD4-SOX4	0.014856628652117815	0.014856628652117813	0.3239399474932223
6:161005610	ENSG00000205002	6.399836267696287e-07	0.06216579	0.012388173	C	T	CD4-SOX4	0.04373307763625652	0.04373307763625653	0.9535737349931313
6:161006077	ENSG00000149380	5.7843475738059366e-11	0.14857334	0.022382723	C	T	CD4-SOX4	3.3670895358000396e-05	3.3670895358000396e-05	0.0007341738378017267
6:161006077	ENSG00000101977	8.614242352219432e-08	0.11109468	0.020563327	C	T	CD4-SOX4	0.01025630623233506	0.010256306232335059	0.22363265449886674
6:161006077	ENSG00000184361	1.8831105909878657e-07	0.0826865	0.015733108	C	T	CD4-SOX4	0.01835478510212608	0.01835478510212608	0.40021516734784374
6:161010118	ENSG00000197928	4.180798168918058e-07	0.42028517	0.082378484	A	G	CD4-SOX4	0.03251147889857968	0.03251147889857967	0.7088934518015028
6:161010118	ENSG00000205002	3.929082448642173e-07	0.06354267	0.012425261	A	G	CD4-SOX4	0.031142210179497667	0.03114221017949767	0.6790373621495408
6:161070990	ENSG00000228157	1.5869784628630577e-08	0.13228838	0.023171306	G	A	CD4-SOX4	0.00279088011372024	0.00279088011372024	0.06085348019851977
6:161111700	ENSG00000145757	9.460580631853328e-12	0.08434317	0.012198434	C	T	CD4-SOX4	7.810063991357982e-06	7.810063991357982e-06	0.00017029379804270466
6:161111700	ENSG00000171786	4.194892241092291e-12	0.088659205	0.0126018915	C	T	CD4-SOX4	4.048627888879568e-06	4.048627888879569e-06	8.827792202750431e-05
6:161111700	ENSG00000124762	9.774582659885492e-09	0.2398003	0.041385055	C	T	CD4-SOX4	0.0019155713115355198	0.0019155713115355198	0.041767892609329144
6:161111700	ENSG00000164638	5.954459672518539e-12	0.087808944	0.012573883	C	T	CD4-SOX4	5.406383728168454e-06	5.406383728168454e-06	0.00011788298018618418
6:161111700	ENSG00000145014	8.746679975654045e-13	0.09114547	0.012547496	C	T	CD4-SOX4	1.0544686138408606e-06	1.0544686138408608e-06	2.2992060675365027e-05
6:161111700	ENSG00000141837	4.730834525301563e-08	0.14673056	0.026615944	C	T	CD4-SOX4	0.006501569186437778	0.006501569186437778	0.14176284742622133
6:161111700	ENSG00000104812	1.0199534380113175e-07	0.27152422	0.050552696	C	T	CD4-SOX4	0.011618124367435863	0.011618124367435863	0.25332628860050305
6:161111700	ENSG00000160471	3.391266140821834e-07	0.12887509	0.025060298	C	T	CD4-SOX4	0.02813086480999481	0.028130864809994806	0.6133767682339987
6:161111700	ENSG00000213901	3.9946127785405997e-11	0.1547072	0.023107296	C	T	CD4-SOX4	2.4754375622116412e-05	2.4754375622116412e-05	0.0005397544306334123
6:161111700	ENSG00000163132	4.194892241092291e-12	0.088659205	0.0126018915	C	T	CD4-SOX4	4.048627888879568e-06	4.048627888879569e-06	8.827792202750431e-05
6:161111700	ENSG00000132207	1.5239292772387346e-07	0.08586356	0.016213827	C	T	CD4-SOX4	0.015664235270004753	0.015664235270004753	0.3415493292392068
6:161111700	ENSG00000172653	1.0737446923280298e-11	0.08511045	0.012343357	C	T	CD4-SOX4	8.565132913215394e-06	8.565132913215394e-06	0.0001867576265887178
6:161111700	ENSG00000131778	2.771919391350584e-09	0.4756852	0.07913507	C	T	CD4-SOX4	0.0007081476110579446	0.0007081476110579446	0.015440737284017713
6:161111700	ENSG00000172782	8.746679975654045e-13	0.09114547	0.012547496	C	T	CD4-SOX4	1.0544686138408606e-06	1.0544686138408608e-06	2.2992060675365027e-05
6:161111700	ENSG00000047662	7.692682118284612e-09	0.48128042	0.08246626	C	T	CD4-SOX4	0.0015958074904449907	0.0015958074904449907	0.03479563276223845
6:161111700	ENSG00000175899	1.911804909070528e-07	0.08551349	0.016279925	C	T	CD4-SOX4	0.01856798396652038	0.01856798396652038	0.4048638417244264
6:161111700	ENSG00000183060	6.362603883486782e-07	0.26724946	0.053244244	C	T	CD4-SOX4	0.04355164381085264	0.04355164381085264	0.9496176783903132
6:161111700	ENSG00000269360	6.873562534491755e-08	0.08791127	0.016147265	C	T	CD4-SOX4	0.008609913005717871	0.008609913005717871	0.1877340298598547
6:161111700	ENSG00000113262	1.3020772683788094e-11	0.086177	0.012550916	C	T	CD4-SOX4	9.93638436405144e-06	9.93638436405144e-06	0.0002166569485267749
6:161111700	ENSG00000172367	9.460580631853328e-12	0.08434317	0.012198434	C	T	CD4-SOX4	7.810063991357982e-06	7.810063991357982e-06	0.00017029379804270466
6:161111700	ENSG00000224940	1.6700555232004626e-12	0.090214394	0.012581397	C	T	CD4-SOX4	1.8567517087667636e-06	1.8567517087667633e-06	4.048536617088532e-05
6:161111700	ENSG00000176153	1.0858418008149032e-08	0.13435313	0.023260701	C	T	CD4-SOX4	0.002080194728859667	0.002080194728859667	0.04535740826680889
6:161111700	ENSG00000075618	1.3444705948836753e-07	0.12364937	0.023245286	C	T	CD4-SOX4	0.014318936878364821	0.014318936878364823	0.31221589831385127
6:161111700	ENSG00000161914	6.154890002804028e-07	0.17985895	0.03578655	C	T	CD4-SOX4	0.042550813319532706	0.04255081331953271	0.9277951650597682
6:161111700	ENSG00000198369	4.194892241092291e-12	0.088659205	0.0126018915	C	T	CD4-SOX4	4.048627888879568e-06	4.048627888879569e-06	8.827792202750431e-05
6:161111700	ENSG00000162490	4.525209079450117e-08	0.13878228	0.025137229	C	T	CD4-SOX4	0.0062736729554934735	0.0062736729554934735	0.1367937057175149
6:161111700	ENSG00000163435	1.5187553608767745e-07	0.13340935	0.025188958	C	T	CD4-SOX4	0.015626054033877096	0.015626054033877096	0.3407168101047492
6:161111700	ENSG00000039319	2.6865851520141343e-08	0.35966685	0.06405123	C	T	CD4-SOX4	0.004177008182813245	0.004177008182813245	0.09107717794550906
6:161111700	ENSG00000188452	4.194892241092291e-12	0.088659205	0.0126018915	C	T	CD4-SOX4	4.048627888879568e-06	4.048627888879569e-06	8.827792202750431e-05
6:161111700	ENSG00000148926	1.1464691139213155e-16	0.1567627	0.018512616	C	T	CD4-SOX4	3.7665946594245336e-10	3.7665946594245336e-10	8.212835527987047e-09
6:161111700	ENSG00000162438	8.510250529140883e-16	0.15205441	0.01851904	C	T	CD4-SOX4	2.3674267867533446e-09	2.3674267867533446e-09	5.16203323750442e-08
6:161111700	ENSG00000138646	1.1536262272951741e-07	0.36232495	0.067748584	C	T	CD4-SOX4	0.012762232383997773	0.012762232383997771	0.2782728831133037
6:161111700	ENSG00000134548	2.071422708988581e-07	0.08385138	0.016010072	C	T	CD4-SOX4	0.01967763784473339	0.01967763784473339	0.4290591842520685
6:161111700	ENSG00000122729	5.7943942515434696e-08	0.35426044	0.06469599	C	T	CD4-SOX4	0.0075566473562863334	0.0075566473562863334	0.16476819910762483
6:161111700	ENSG00000197262	4.194892241092291e-12	0.088659205	0.0126018915	C	T	CD4-SOX4	4.048627888879568e-06	4.048627888879569e-06	8.827792202750431e-05
6:161111700	ENSG00000070761	8.43957381074365e-08	0.49150112	0.09091154	C	T	CD4-SOX4	0.010097733907999	0.010097733907999	0.2201750793233589
6:161111700	ENSG00000160285	8.175531001566383e-08	0.32216004	0.059524085	C	T	CD4-SOX4	0.009840855738571297	0.009840855738571297	0.2145740036913915
6:161111700	ENSG00000182858	9.265654848255513e-08	0.40809593	0.075727426	C	T	CD4-SOX4	0.010851360637330937	0.010851360637330937	0.23660746171951416
6:161152905	ENSG00000156218	7.822446493656151e-08	0.064542666	0.0119072655	C	T	CD4-SOX4	0.009505714930318557	0.009505714930318557	0.20726645778912842
6:161152905	ENSG00000196866	4.3606079952122944e-08	0.097321644	0.017606065	C	T	CD4-SOX4	0.006089336022760078	0.006089336022760078	0.1327743485868374
6:161152905	ENSG00000004866	4.2625864528687417e-08	0.15351032	0.02775016	C	T	CD4-SOX4	0.005983246666696911	0.0059832466666969114	0.13046113330513262
6:161152905	ENSG00000168913	2.1043419120056345e-07	0.062154587	0.011874241	C	T	CD4-SOX4	0.01991757751490846	0.01991757751490846	0.4342909259868916
6:161152905	ENSG00000131183	1.3996980680067966e-07	0.062330414	0.011734444	C	T	CD4-SOX4	0.014720020182726319	0.014720020182726319	0.3209612811054411
6:161152905	ENSG00000111907	2.1043419120056345e-07	0.062154587	0.011874241	C	T	CD4-SOX4	0.01991757751490846	0.01991757751490846	0.4342909259868916
6:161152905	ENSG00000111052	4.035016529410704e-08	0.065895975	0.011890621	C	T	CD4-SOX4	0.0057308822077438626	0.005730882207743863	0.12495847644423354
6:161152905	ENSG00000103044	3.4589251655709734e-08	0.0660463	0.011858004	C	T	CD4-SOX4	0.005071954431666741	0.005071954431666741	0.11059094837427527
6:161152905	ENSG00000180287	4.576909544399913e-08	0.06546355	0.011861671	C	T	CD4-SOX4	0.006332090345273655	0.006332090345273655	0.13806746214107507
6:161152905	ENSG00000174405	3.09484956340361e-07	0.17792095	0.034478754	C	T	CD4-SOX4	0.026388848415435248	0.026388848415435248	0.5753931373174708
6:161152905	ENSG00000253304	4.035016529410704e-08	0.065895975	0.011890621	C	T	CD4-SOX4	0.0057308822077438626	0.005730882207743863	0.12495847644423354
6:161152905	ENSG00000198178	2.6829191972223064e-07	0.061752938	0.011903373	C	T	CD4-SOX4	0.0237576236532783	0.0237576236532783	0.5180208470587058
6:161152905	ENSG00000163810	2.1043419120056345e-07	0.062154587	0.011874241	C	T	CD4-SOX4	0.01991757751490846	0.01991757751490846	0.4342909259868916
6:161152905	ENSG00000159450	3.4589251655709734e-08	0.0660463	0.011858004	C	T	CD4-SOX4	0.005071954431666741	0.005071954431666741	0.11059094837427527
6:161152905	ENSG00000071909	5.3928523040324025e-08	0.06517086	0.011873126	C	T	CD4-SOX4	0.007166235968018931	0.007166235968018931	0.15625551109626568
6:161152905	ENSG00000166831	3.4589251655709734e-08	0.0660463	0.011858004	C	T	CD4-SOX4	0.005071954431666741	0.005071954431666741	0.11059094837427527
6:161152905	ENSG00000157828	4.6099650240593194e-08	0.06568122	0.011903941	C	T	CD4-SOX4	0.006366646981401477	0.006366646981401477	0.13882094902931288
6:161152905	ENSG00000196936	4.035016529410704e-08	0.065895975	0.011890621	C	T	CD4-SOX4	0.0057308822077438626	0.005730882207743863	0.12495847644423354
6:161152905	ENSG00000164050	3.4184020706942185e-08	0.066202074	0.011881428	C	T	CD4-SOX4	0.005028124258162086	0.005028124258162086	0.10963525752164749
6:161152905	ENSG00000121621	4.0602948736112864e-08	0.065871045	0.011888556	C	T	CD4-SOX4	0.005759371760791949	0.005759371760791948	0.12557967419606578
6:161152905	ENSG00000121318	1.0625766445850427e-13	0.11259785	0.014889515	C	T	CD4-SOX4	1.720595355762267e-07	1.720595355762267e-07	3.7516557911895963e-06
6:161152905	ENSG00000174827	1.8242806185361637e-08	0.06737668	0.011852836	C	T	CD4-SOX4	0.0031023879040190574	0.0031023879040190574	0.06764572220685346
6:161152905	ENSG00000185860	1.1290714302643179e-07	0.06385611	0.011931013	C	T	CD4-SOX4	0.012551830503969878	0.012551830503969876	0.2736851953165171
6:161152905	ENSG00000243708	4.576909544399913e-08	0.06546355	0.011861671	C	T	CD4-SOX4	0.006332090345273655	0.006332090345273655	0.13806746214107507
6:162147727	ENSG00000185897	3.800136517227701e-07	0.063064426	0.012316096	A	T	CD4-SOX4	0.030398202697078675	0.03039820269707867	0.6628147217084999
6:162147727	ENSG00000106006	3.984049296420389e-07	0.06285575	0.012297449	A	T	CD4-SOX4	0.031421081014355826	0.031421081014355826	0.6851179747647362
6:162147727	ENSG00000215527	3.800136517227701e-07	0.063064426	0.012316096	A	T	CD4-SOX4	0.030398202697078675	0.03039820269707867	0.6628147217084999
6:162147727	ENSG00000129450	6.871448748435328e-07	0.07810582	0.015608504	A	T	CD4-SOX4	0.04595595903444752	0.04595595903444751	1.0
6:162147727	ENSG00000177689	3.335663874173245e-07	0.063744076	0.012387582	A	T	CD4-SOX4	0.027771237584038887	0.027771237584038887	0.6055353105640792
6:166155457	ENSG00000114573	1.572485911488734e-07	0.34828138	0.06584056	G	A	CD4-SOX4	0.01602106903907771	0.01602106903907771	0.34932987724400755
7:6749758	ENSG00000120049	3.1415001535380454e-07	0.09336359	0.018102791	G	A	CD4-SOX4	0.0266427452482318	0.026642745248231795	0.580929206678206
7:8018180	ENSG00000162398	1.1526531776698854e-08	0.07107964	0.012328442	G	A	CD4-SOX4	0.0021744638875745067	0.0021744638875745067	0.04741289117880604
7:8018180	ENSG00000065534	2.925183846323093e-07	0.09504326	0.01837936	G	A	CD4-SOX4	0.025321751513124238	0.025321751513124238	0.5521257243263321
7:8018180	ENSG00000196391	1.1526531776698854e-08	0.07107964	0.012328442	G	A	CD4-SOX4	0.0021744638875745067	0.0021744638875745067	0.04741289117880604
7:16707861	ENSG00000008516	8.925418189147063e-10	0.09849955	0.015886327	A	G	CD4-SOX4	0.00029107163323165234	0.00029107163323165234	0.0063466437637846535
7:18504508	ENSG00000269866	2.1828960384464443e-08	0.068666995	0.0121481335	A	G	CD4-SOX4	0.0035646560248650213	0.003564656024865021	0.07772520351456493
7:25950545	ENSG00000261857	1.6948752185738346e-08	0.070463635	0.012367479	C	A	CD4-SOX4	0.002937551815403659	0.002937551815403659	0.0640515693784156
7:25950545	ENSG00000196358	2.1954753166434945e-07	0.12706527	0.024312636	C	A	CD4-SOX4	0.020549403990253658	0.020549403990253658	0.4480675263207079
7:25950545	ENSG00000159784	1.1509788316250876e-09	0.09698043	0.01574805	C	A	CD4-SOX4	0.00035351702225224857	0.00035351702225224857	0.0077082283139673895
7:25950545	ENSG00000205683	8.976300273103845e-09	0.09163085	0.015773296	C	A	CD4-SOX4	0.00179634822401289	0.00179634822401289	0.03916830412822679
7:25950545	ENSG00000166800	4.173683619174778e-09	0.07330335	0.012337642	C	A	CD4-SOX4	0.0009840872167871779	0.0009840872167871776	0.021457436192251246
7:27191804	ENSG00000185523	2.97546182692771e-07	0.06391822	0.012368301	A	G	CD4-SOX4	0.025609652927371954	0.025609652927371954	0.5584032433515744
7:27191804	ENSG00000182885	2.97546182692771e-07	0.06391822	0.012368301	A	G	CD4-SOX4	0.025609652927371954	0.025609652927371954	0.5584032433515744
7:27191804	ENSG00000187800	1.238735248494647e-07	0.06631196	0.012430237	A	G	CD4-SOX4	0.013466162408078174	0.013466162408078174	0.2936216584229028
7:27191804	ENSG00000244405	1.238735248494647e-07	0.06631196	0.012430237	A	G	CD4-SOX4	0.013466162408078174	0.013466162408078174	0.2936216584229028
7:27191804	ENSG00000131459	2.97546182692771e-07	0.06391822	0.012368301	A	G	CD4-SOX4	0.025609652927371954	0.025609652927371954	0.5584032433515744
7:28190121	ENSG00000080573	5.672116392783928e-07	0.10268183	0.020365233	C	T	CD4-SOX4	0.0402276257413035	0.0402276257413035	0.87713944230256
7:38004406	ENSG00000167799	5.6684856696653664e-08	0.3335951	0.06087722	T	G	CD4-SOX4	0.007439337618101713	0.007439337618101714	0.16221033007032123
7:44259871	ENSG00000143257	9.333981016666865e-08	0.071074724	0.013192173	C	G	CD4-SOX4	0.010896135328195462	0.010896135328195463	0.23758374721114972
7:44259871	ENSG00000143257	9.333981016666865e-08	0.071074724	0.013192173	C	T	CD4-SOX4	0.010896135328195462	0.010896135328195463	0.23758374721114972
7:44259871	ENSG00000143257	9.333981016666865e-08	0.071074724	0.012655442	C	G	CD4-SOX4	0.010896135328195462	0.010896135328195463	0.23758374721114972
7:44259871	ENSG00000143257	9.333981016666865e-08	0.071074724	0.012655442	C	T	CD4-SOX4	0.010896135328195462	0.010896135328195463	0.23758374721114972
7:44259871	ENSG00000143257	9.333981016666865e-08	0.005791407	0.013192173	C	G	CD4-SOX4	0.010896135328195462	0.010896135328195463	0.23758374721114972
7:44259871	ENSG00000143257	9.333981016666865e-08	0.005791407	0.013192173	C	T	CD4-SOX4	0.010896135328195462	0.010896135328195463	0.23758374721114972
7:44259871	ENSG00000143257	9.333981016666865e-08	0.005791407	0.012655442	C	G	CD4-SOX4	0.010896135328195462	0.010896135328195463	0.23758374721114972
7:44259871	ENSG00000143257	9.333981016666865e-08	0.005791407	0.012655442	C	T	CD4-SOX4	0.010896135328195462	0.010896135328195463	0.23758374721114972
7:44259871	ENSG00000130208	5.309579530774105e-07	0.06647544	0.013150356	C	G	CD4-SOX4	0.03843448878376404	0.03843448878376404	0.8380411579289592
7:44259871	ENSG00000130208	5.309579530774105e-07	0.06647544	0.013150356	C	T	CD4-SOX4	0.03843448878376404	0.03843448878376404	0.8380411579289592
7:44259871	ENSG00000130208	5.309579530774105e-07	0.06647544	0.012580552	C	G	CD4-SOX4	0.03843448878376404	0.03843448878376404	0.8380411579289592
7:44259871	ENSG00000130208	5.309579530774105e-07	0.06647544	0.012580552	C	T	CD4-SOX4	0.03843448878376404	0.03843448878376404	0.8380411579289592
7:44259871	ENSG00000130208	5.309579530774105e-07	-0.0147567075	0.013150356	C	G	CD4-SOX4	0.03843448878376404	0.03843448878376404	0.8380411579289592
7:44259871	ENSG00000130208	5.309579530774105e-07	-0.0147567075	0.013150356	C	T	CD4-SOX4	0.03843448878376404	0.03843448878376404	0.8380411579289592
7:44259871	ENSG00000130208	5.309579530774105e-07	-0.0147567075	0.012580552	C	G	CD4-SOX4	0.03843448878376404	0.03843448878376404	0.8380411579289592
7:44259871	ENSG00000130208	5.309579530774105e-07	-0.0147567075	0.012580552	C	T	CD4-SOX4	0.03843448878376404	0.03843448878376404	0.8380411579289592
7:44259871	ENSG00000256188	9.333981016666865e-08	0.071074724	0.013192173	C	G	CD4-SOX4	0.010896135328195462	0.010896135328195463	0.23758374721114972
7:44259871	ENSG00000256188	9.333981016666865e-08	0.071074724	0.013192173	C	T	CD4-SOX4	0.010896135328195462	0.010896135328195463	0.23758374721114972
7:44259871	ENSG00000256188	9.333981016666865e-08	0.071074724	0.012655442	C	G	CD4-SOX4	0.010896135328195462	0.010896135328195463	0.23758374721114972
7:44259871	ENSG00000256188	9.333981016666865e-08	0.071074724	0.012655442	C	T	CD4-SOX4	0.010896135328195462	0.010896135328195463	0.23758374721114972
7:44259871	ENSG00000256188	9.333981016666865e-08	0.005791407	0.013192173	C	G	CD4-SOX4	0.010896135328195462	0.010896135328195463	0.23758374721114972
7:44259871	ENSG00000256188	9.333981016666865e-08	0.005791407	0.013192173	C	T	CD4-SOX4	0.010896135328195462	0.010896135328195463	0.23758374721114972
7:44259871	ENSG00000256188	9.333981016666865e-08	0.005791407	0.012655442	C	G	CD4-SOX4	0.010896135328195462	0.010896135328195463	0.23758374721114972
7:44259871	ENSG00000256188	9.333981016666865e-08	0.005791407	0.012655442	C	T	CD4-SOX4	0.010896135328195462	0.010896135328195463	0.23758374721114972
7:44259871	ENSG00000257390	2.257450093662602e-07	0.06849096	0.013118406	C	G	CD4-SOX4	0.02096351782937157	0.02096351782937157	0.4570970321689914
7:44259871	ENSG00000257390	2.257450093662602e-07	0.06849096	0.013118406	C	T	CD4-SOX4	0.02096351782937157	0.02096351782937157	0.4570970321689914
7:44259871	ENSG00000257390	2.257450093662602e-07	0.06849096	0.01257265	C	G	CD4-SOX4	0.02096351782937157	0.02096351782937157	0.4570970321689914
7:44259871	ENSG00000257390	2.257450093662602e-07	0.06849096	0.01257265	C	T	CD4-SOX4	0.02096351782937157	0.02096351782937157	0.4570970321689914
7:44259871	ENSG00000257390	2.257450093662602e-07	0.003279436	0.013118406	C	G	CD4-SOX4	0.02096351782937157	0.02096351782937157	0.4570970321689914
7:44259871	ENSG00000257390	2.257450093662602e-07	0.003279436	0.013118406	C	T	CD4-SOX4	0.02096351782937157	0.02096351782937157	0.4570970321689914
7:44259871	ENSG00000257390	2.257450093662602e-07	0.003279436	0.01257265	C	G	CD4-SOX4	0.02096351782937157	0.02096351782937157	0.4570970321689914
7:44259871	ENSG00000257390	2.257450093662602e-07	0.003279436	0.01257265	C	T	CD4-SOX4	0.02096351782937157	0.02096351782937157	0.4570970321689914
7:44259871	ENSG00000188277	1.6147819046456534e-07	0.06961867	0.013173512	C	G	CD4-SOX4	0.01631351934417211	0.016313519344172113	0.35570658212739664
7:44259871	ENSG00000188277	1.6147819046456534e-07	0.06961867	0.013173512	C	T	CD4-SOX4	0.01631351934417211	0.016313519344172113	0.35570658212739664
7:44259871	ENSG00000188277	1.6147819046456534e-07	0.06961867	0.01262041	C	G	CD4-SOX4	0.01631351934417211	0.016313519344172113	0.35570658212739664
7:44259871	ENSG00000188277	1.6147819046456534e-07	0.06961867	0.01262041	C	T	CD4-SOX4	0.01631351934417211	0.016313519344172113	0.35570658212739664
7:44259871	ENSG00000188277	1.6147819046456534e-07	-0.014792598	0.013173512	C	G	CD4-SOX4	0.01631351934417211	0.016313519344172113	0.35570658212739664
7:44259871	ENSG00000188277	1.6147819046456534e-07	-0.014792598	0.013173512	C	T	CD4-SOX4	0.01631351934417211	0.016313519344172113	0.35570658212739664
7:44259871	ENSG00000188277	1.6147819046456534e-07	-0.014792598	0.01262041	C	G	CD4-SOX4	0.01631351934417211	0.016313519344172113	0.35570658212739664
7:44259871	ENSG00000188277	1.6147819046456534e-07	-0.014792598	0.01262041	C	T	CD4-SOX4	0.01631351934417211	0.016313519344172113	0.35570658212739664
7:44259871	ENSG00000100652	7.729960857670772e-08	0.071628846	0.013209205	C	G	CD4-SOX4	0.009417526744554858	0.009417526744554858	0.20534356687391778
7:44259871	ENSG00000100652	7.729960857670772e-08	0.071628846	0.013209205	C	T	CD4-SOX4	0.009417526744554858	0.009417526744554858	0.20534356687391778
7:44259871	ENSG00000100652	7.729960857670772e-08	0.071628846	0.0126680825	C	G	CD4-SOX4	0.009417526744554858	0.009417526744554858	0.20534356687391778
7:44259871	ENSG00000100652	7.729960857670772e-08	0.071628846	0.0126680825	C	T	CD4-SOX4	0.009417526744554858	0.009417526744554858	0.20534356687391778
7:44259871	ENSG00000100652	7.729960857670772e-08	-0.013005938	0.013209205	C	G	CD4-SOX4	0.009417526744554858	0.009417526744554858	0.20534356687391778
7:44259871	ENSG00000100652	7.729960857670772e-08	-0.013005938	0.013209205	C	T	CD4-SOX4	0.009417526744554858	0.009417526744554858	0.20534356687391778
7:44259871	ENSG00000100652	7.729960857670772e-08	-0.013005938	0.0126680825	C	G	CD4-SOX4	0.009417526744554858	0.009417526744554858	0.20534356687391778
7:44259871	ENSG00000100652	7.729960857670772e-08	-0.013005938	0.0126680825	C	T	CD4-SOX4	0.009417526744554858	0.009417526744554858	0.20534356687391778
7:44259871	ENSG00000137198	9.333981016666865e-08	0.071074724	0.013192173	C	G	CD4-SOX4	0.010896135328195462	0.010896135328195463	0.23758374721114972
7:44259871	ENSG00000137198	9.333981016666865e-08	0.071074724	0.013192173	C	T	CD4-SOX4	0.010896135328195462	0.010896135328195463	0.23758374721114972
7:44259871	ENSG00000137198	9.333981016666865e-08	0.071074724	0.012655442	C	G	CD4-SOX4	0.010896135328195462	0.010896135328195463	0.23758374721114972
7:44259871	ENSG00000137198	9.333981016666865e-08	0.071074724	0.012655442	C	T	CD4-SOX4	0.010896135328195462	0.010896135328195463	0.23758374721114972
7:44259871	ENSG00000137198	9.333981016666865e-08	0.005791407	0.013192173	C	G	CD4-SOX4	0.010896135328195462	0.010896135328195463	0.23758374721114972
7:44259871	ENSG00000137198	9.333981016666865e-08	0.005791407	0.013192173	C	T	CD4-SOX4	0.010896135328195462	0.010896135328195463	0.23758374721114972
7:44259871	ENSG00000137198	9.333981016666865e-08	0.005791407	0.012655442	C	G	CD4-SOX4	0.010896135328195462	0.010896135328195463	0.23758374721114972
7:44259871	ENSG00000137198	9.333981016666865e-08	0.005791407	0.012655442	C	T	CD4-SOX4	0.010896135328195462	0.010896135328195463	0.23758374721114972
7:44259871	ENSG00000138316	2.1266659611555557e-07	0.06869082	0.013128001	C	G	CD4-SOX4	0.02005734001623624	0.02005734001623624	0.4373383641642731
7:44259871	ENSG00000138316	2.1266659611555557e-07	0.06869082	0.013128001	C	T	CD4-SOX4	0.02005734001623624	0.02005734001623624	0.4373383641642731
7:44259871	ENSG00000138316	2.1266659611555557e-07	0.06869082	0.012569874	C	G	CD4-SOX4	0.02005734001623624	0.02005734001623624	0.4373383641642731
7:44259871	ENSG00000138316	2.1266659611555557e-07	0.06869082	0.012569874	C	T	CD4-SOX4	0.02005734001623624	0.02005734001623624	0.4373383641642731
7:44259871	ENSG00000138316	2.1266659611555557e-07	-0.016611738	0.013128001	C	G	CD4-SOX4	0.02005734001623624	0.02005734001623624	0.4373383641642731
7:44259871	ENSG00000138316	2.1266659611555557e-07	-0.016611738	0.013128001	C	T	CD4-SOX4	0.02005734001623624	0.02005734001623624	0.4373383641642731
7:44259871	ENSG00000138316	2.1266659611555557e-07	-0.016611738	0.012569874	C	G	CD4-SOX4	0.02005734001623624	0.02005734001623624	0.4373383641642731
7:44259871	ENSG00000138316	2.1266659611555557e-07	-0.016611738	0.012569874	C	T	CD4-SOX4	0.02005734001623624	0.02005734001623624	0.4373383641642731
7:44259871	ENSG00000073150	2.257450093662602e-07	0.06849096	0.013118406	C	G	CD4-SOX4	0.02096351782937157	0.02096351782937157	0.4570970321689914
7:44259871	ENSG00000073150	2.257450093662602e-07	0.06849096	0.013118406	C	T	CD4-SOX4	0.02096351782937157	0.02096351782937157	0.4570970321689914
7:44259871	ENSG00000073150	2.257450093662602e-07	0.06849096	0.01257265	C	G	CD4-SOX4	0.02096351782937157	0.02096351782937157	0.4570970321689914
7:44259871	ENSG00000073150	2.257450093662602e-07	0.06849096	0.01257265	C	T	CD4-SOX4	0.02096351782937157	0.02096351782937157	0.4570970321689914
7:44259871	ENSG00000073150	2.257450093662602e-07	0.003279436	0.013118406	C	G	CD4-SOX4	0.02096351782937157	0.02096351782937157	0.4570970321689914
7:44259871	ENSG00000073150	2.257450093662602e-07	0.003279436	0.013118406	C	T	CD4-SOX4	0.02096351782937157	0.02096351782937157	0.4570970321689914
7:44259871	ENSG00000073150	2.257450093662602e-07	0.003279436	0.01257265	C	G	CD4-SOX4	0.02096351782937157	0.02096351782937157	0.4570970321689914
7:44259871	ENSG00000073150	2.257450093662602e-07	0.003279436	0.01257265	C	T	CD4-SOX4	0.02096351782937157	0.02096351782937157	0.4570970321689914
7:44259871	ENSG00000112715	5.309579530774105e-07	0.06647544	0.013150356	C	G	CD4-SOX4	0.03843448878376404	0.03843448878376404	0.8380411579289592
7:44259871	ENSG00000112715	5.309579530774105e-07	0.06647544	0.013150356	C	T	CD4-SOX4	0.03843448878376404	0.03843448878376404	0.8380411579289592
7:44259871	ENSG00000112715	5.309579530774105e-07	0.06647544	0.012580552	C	G	CD4-SOX4	0.03843448878376404	0.03843448878376404	0.8380411579289592
7:44259871	ENSG00000112715	5.309579530774105e-07	0.06647544	0.012580552	C	T	CD4-SOX4	0.03843448878376404	0.03843448878376404	0.8380411579289592
7:44259871	ENSG00000112715	5.309579530774105e-07	-0.0147567075	0.013150356	C	G	CD4-SOX4	0.03843448878376404	0.03843448878376404	0.8380411579289592
7:44259871	ENSG00000112715	5.309579530774105e-07	-0.0147567075	0.013150356	C	T	CD4-SOX4	0.03843448878376404	0.03843448878376404	0.8380411579289592
7:44259871	ENSG00000112715	5.309579530774105e-07	-0.0147567075	0.012580552	C	G	CD4-SOX4	0.03843448878376404	0.03843448878376404	0.8380411579289592
7:44259871	ENSG00000112715	5.309579530774105e-07	-0.0147567075	0.012580552	C	T	CD4-SOX4	0.03843448878376404	0.03843448878376404	0.8380411579289592
7:44259871	ENSG00000008300	1.6147819046456534e-07	0.06961867	0.013173512	C	G	CD4-SOX4	0.01631351934417211	0.016313519344172113	0.35570658212739664
7:44259871	ENSG00000008300	1.6147819046456534e-07	0.06961867	0.013173512	C	T	CD4-SOX4	0.01631351934417211	0.016313519344172113	0.35570658212739664
7:44259871	ENSG00000008300	1.6147819046456534e-07	0.06961867	0.01262041	C	G	CD4-SOX4	0.01631351934417211	0.016313519344172113	0.35570658212739664
7:44259871	ENSG00000008300	1.6147819046456534e-07	0.06961867	0.01262041	C	T	CD4-SOX4	0.01631351934417211	0.016313519344172113	0.35570658212739664
7:44259871	ENSG00000008300	1.6147819046456534e-07	-0.014792598	0.013173512	C	G	CD4-SOX4	0.01631351934417211	0.016313519344172113	0.35570658212739664
7:44259871	ENSG00000008300	1.6147819046456534e-07	-0.014792598	0.013173512	C	T	CD4-SOX4	0.01631351934417211	0.016313519344172113	0.35570658212739664
7:44259871	ENSG00000008300	1.6147819046456534e-07	-0.014792598	0.01262041	C	G	CD4-SOX4	0.01631351934417211	0.016313519344172113	0.35570658212739664
7:44259871	ENSG00000008300	1.6147819046456534e-07	-0.014792598	0.01262041	C	T	CD4-SOX4	0.01631351934417211	0.016313519344172113	0.35570658212739664
7:44259871	ENSG00000179083	5.309579530774105e-07	0.06647544	0.013150356	C	G	CD4-SOX4	0.03843448878376404	0.03843448878376404	0.8380411579289592
7:44259871	ENSG00000179083	5.309579530774105e-07	0.06647544	0.013150356	C	T	CD4-SOX4	0.03843448878376404	0.03843448878376404	0.8380411579289592
7:44259871	ENSG00000179083	5.309579530774105e-07	0.06647544	0.012580552	C	G	CD4-SOX4	0.03843448878376404	0.03843448878376404	0.8380411579289592
7:44259871	ENSG00000179083	5.309579530774105e-07	0.06647544	0.012580552	C	T	CD4-SOX4	0.03843448878376404	0.03843448878376404	0.8380411579289592
7:44259871	ENSG00000179083	5.309579530774105e-07	-0.0147567075	0.013150356	C	G	CD4-SOX4	0.03843448878376404	0.03843448878376404	0.8380411579289592
7:44259871	ENSG00000179083	5.309579530774105e-07	-0.0147567075	0.013150356	C	T	CD4-SOX4	0.03843448878376404	0.03843448878376404	0.8380411579289592
7:44259871	ENSG00000179083	5.309579530774105e-07	-0.0147567075	0.012580552	C	G	CD4-SOX4	0.03843448878376404	0.03843448878376404	0.8380411579289592
7:44259871	ENSG00000179083	5.309579530774105e-07	-0.0147567075	0.012580552	C	T	CD4-SOX4	0.03843448878376404	0.03843448878376404	0.8380411579289592
7:44259871	ENSG00000095752	2.082229322796435e-07	0.06902007	0.013180771	C	G	CD4-SOX4	0.019754178543477347	0.019754178543477347	0.430728108643517
7:44259871	ENSG00000095752	2.082229322796435e-07	0.06902007	0.013180771	C	T	CD4-SOX4	0.019754178543477347	0.019754178543477347	0.430728108643517
7:44259871	ENSG00000095752	2.082229322796435e-07	0.06902007	0.012633932	C	G	CD4-SOX4	0.019754178543477347	0.019754178543477347	0.430728108643517
7:44259871	ENSG00000095752	2.082229322796435e-07	0.06902007	0.012633932	C	T	CD4-SOX4	0.019754178543477347	0.019754178543477347	0.430728108643517
7:44259871	ENSG00000095752	2.082229322796435e-07	0.002114095	0.013180771	C	G	CD4-SOX4	0.019754178543477347	0.019754178543477347	0.430728108643517
7:44259871	ENSG00000095752	2.082229322796435e-07	0.002114095	0.013180771	C	T	CD4-SOX4	0.019754178543477347	0.019754178543477347	0.430728108643517
7:44259871	ENSG00000095752	2.082229322796435e-07	0.002114095	0.012633932	C	G	CD4-SOX4	0.019754178543477347	0.019754178543477347	0.430728108643517
7:44259871	ENSG00000095752	2.082229322796435e-07	0.002114095	0.012633932	C	T	CD4-SOX4	0.019754178543477347	0.019754178543477347	0.430728108643517
7:44259871	ENSG00000166527	1.6147819046456534e-07	0.06961867	0.013173512	C	G	CD4-SOX4	0.01631351934417211	0.016313519344172113	0.35570658212739664
7:44259871	ENSG00000166527	1.6147819046456534e-07	0.06961867	0.013173512	C	T	CD4-SOX4	0.01631351934417211	0.016313519344172113	0.35570658212739664
7:44259871	ENSG00000166527	1.6147819046456534e-07	0.06961867	0.01262041	C	G	CD4-SOX4	0.01631351934417211	0.016313519344172113	0.35570658212739664
7:44259871	ENSG00000166527	1.6147819046456534e-07	0.06961867	0.01262041	C	T	CD4-SOX4	0.01631351934417211	0.016313519344172113	0.35570658212739664
7:44259871	ENSG00000166527	1.6147819046456534e-07	-0.014792598	0.013173512	C	G	CD4-SOX4	0.01631351934417211	0.016313519344172113	0.35570658212739664
7:44259871	ENSG00000166527	1.6147819046456534e-07	-0.014792598	0.013173512	C	T	CD4-SOX4	0.01631351934417211	0.016313519344172113	0.35570658212739664
7:44259871	ENSG00000166527	1.6147819046456534e-07	-0.014792598	0.01262041	C	G	CD4-SOX4	0.01631351934417211	0.016313519344172113	0.35570658212739664
7:44259871	ENSG00000166527	1.6147819046456534e-07	-0.014792598	0.01262041	C	T	CD4-SOX4	0.01631351934417211	0.016313519344172113	0.35570658212739664
7:44276651	ENSG00000206418	1.522905431271767e-07	0.15910336	0.030043159	T	C	CD4-SOX4	0.015655655754007326	0.015655655754007326	0.3413622579980254
7:46201355	ENSG00000135678	3.983043819174614e-07	0.1467706	0.02871474	A	G	CD4-SOX4	0.031417960142292846	0.03141796014229284	0.6850499260064419
7:46402269	ENSG00000173838	2.6076123474896603e-08	0.085392036	0.015192543	C	A	CD4-SOX4	0.004082215941241491	0.004082215941241491	0.08901028952307134
7:47437274	ENSG00000158220	2.899605702433423e-07	0.082442835	0.015937483	G	A	CD4-SOX4	0.02515690897796318	0.02515690897796318	0.5485314309348022
7:47437274	ENSG00000084444	1.2561469612895209e-18	0.26700944	0.02958535	G	A	CD4-SOX4	5.277101019610426e-12	5.277101019610425e-12	1.1506404765426689e-10
7:50258313	ENSG00000146072	3.6276969448964853e-07	0.06295575	0.012273227	C	T	CD4-SOX4	0.02946596163454761	0.029465961634547608	0.6424877600593446
7:50258313	ENSG00000257599	4.121990379925744e-07	0.10514125	0.020597171	C	T	CD4-SOX4	0.032178132690295826	0.03217813269029583	0.7016250360837053
7:50258313	ENSG00000184811	3.097072193094051e-07	0.063374154	0.012281413	C	T	CD4-SOX4	0.026399640318250515	0.02639964031825051	0.5756284483367597
7:50258313	ENSG00000148935	3.097072193094051e-07	0.063374154	0.012281413	C	T	CD4-SOX4	0.026399640318250515	0.02639964031825051	0.5756284483367597
7:50436731	ENSG00000122592	9.161657602778112e-08	0.065522134	0.0121537335	A	G	CD4-SOX4	0.010768970836762808	0.010768970836762808	0.23481100114323042
7:50436731	ENSG00000152056	7.380580025467793e-07	0.13482952	0.02702078	A	G	CD4-SOX4	0.04825375042716823	0.048253750427168236	1.0
7:50443141	ENSG00000091844	1.701190536008388e-07	0.06476675	0.01227836	T	C	CD4-SOX4	0.01698271244818241	0.01698271244818241	0.37029793956467233
7:50444152	ENSG00000257335	6.506856524477867e-08	0.06735668	0.0123489415	G	T	CD4-SOX4	0.008260882939454154	0.008260882939454154	0.18012363695130562
7:50444152	ENSG00000205334	4.4648288941937466e-08	0.06827153	0.012360345	G	T	CD4-SOX4	0.006204514060811838	0.006204514060811837	0.1352857371711876
7:50444152	ENSG00000172426	4.7658239447603367e-08	0.06809694	0.012355344	G	T	CD4-SOX4	0.006536629523189919	0.006536629523189919	0.14252731720685113
7:50444152	ENSG00000057468	6.488623894668029e-08	0.06750089	0.012374207	G	T	CD4-SOX4	0.008241242773252819	0.008241242773252819	0.17969539481394078
7:50444152	ENSG00000170891	6.506856524477867e-08	0.06735668	0.0123489415	G	T	CD4-SOX4	0.008260882939454154	0.008260882939454154	0.18012363695130562
7:50444152	ENSG00000164638	8.381302815709034e-08	0.066772416	0.012347763	G	T	CD4-SOX4	0.0100388991836439	0.0100388991836439	0.21889222316772278
7:50444152	ENSG00000105352	1.827825894284159e-07	0.06503066	0.012360331	G	T	CD4-SOX4	0.017926440995464164	0.017926440995464164	0.39087537898332053
7:50444152	ENSG00000136367	1.827825894284159e-07	0.06503066	0.012360331	G	T	CD4-SOX4	0.017926440995464164	0.017926440995464164	0.39087537898332053
7:50444152	ENSG00000165702	1.5910896324996201e-07	0.06501023	0.012294975	G	T	CD4-SOX4	0.016151952190987494	0.016151952190987494	0.35218370649088454
7:50444152	ENSG00000124920	4.984936165041873e-08	0.06766604	0.012295475	G	T	CD4-SOX4	0.006752663589644813	0.006752663589644813	0.14723781147731066
7:50444152	ENSG00000184221	3.610421298155052e-07	0.062287077	0.012140674	G	T	CD4-SOX4	0.029379765803142152	0.029379765803142152	0.6406083112453879
7:50444152	ENSG00000087303	1.0729452217175254e-07	0.066302255	0.0123660145	G	T	CD4-SOX4	0.012063182948000947	0.012063182948000949	0.26303052612272915
7:50444152	ENSG00000203737	1.5910896324996201e-07	0.06501023	0.012294975	G	T	CD4-SOX4	0.016151952190987494	0.016151952190987494	0.35218370649088454
7:50444152	ENSG00000143869	4.4648288941937466e-08	0.06827153	0.012360345	G	T	CD4-SOX4	0.006204514060811838	0.006204514060811837	0.1352857371711876
7:50444152	ENSG00000212768	1.5910896324996201e-07	0.06501023	0.012294975	G	T	CD4-SOX4	0.016151952190987494	0.016151952190987494	0.35218370649088454
7:50444152	ENSG00000188038	1.0515319994839244e-10	0.11935006	0.018236887	G	T	CD4-SOX4	5.383540275388699e-05	5.3835402753886986e-05	0.0011738489229105576
7:50444152	ENSG00000187736	9.801003394974505e-08	0.065707535	0.012216594	G	T	CD4-SOX4	0.011292389648084962	0.011292389648084962	0.24622383686975938
7:50444152	ENSG00000224940	3.00004824920135e-08	0.06915376	0.0123589225	G	T	CD4-SOX4	0.004537775624789183	0.004537775624789183	0.09894349734727254
7:50444152	ENSG00000198807	4.984936165041873e-08	0.06766604	0.012295475	G	T	CD4-SOX4	0.006752663589644813	0.006752663589644813	0.14723781147731066
7:50444152	ENSG00000071909	1.063441657672916e-07	0.06619648	0.012342459	G	T	CD4-SOX4	0.01197667189931655	0.011976671899316551	0.2611442041835716
7:50444152	ENSG00000169245	1.5910896324996201e-07	0.06501023	0.012294975	G	T	CD4-SOX4	0.016151952190987494	0.016151952190987494	0.35218370649088454
7:50444152	ENSG00000174827	8.126236051790531e-08	0.06676471	0.0123332655	G	T	CD4-SOX4	0.009794340343494847	0.009794340343494846	0.213559763180201
7:50444152	ENSG00000104892	5.0613299127910363e-08	0.06772525	0.012312453	G	T	CD4-SOX4	0.006828206679664138	0.006828206679664138	0.14888498360413416
7:50807425	ENSG00000185897	1.0093175778767204e-07	0.06599937	0.012283365	G	A	CD4-SOX4	0.011533483933454233	0.011533483933454231	0.25148075430185146
7:50807425	ENSG00000215527	1.0093175778767204e-07	0.06599937	0.012283365	G	A	CD4-SOX4	0.011533483933454233	0.011533483933454231	0.25148075430185146
7:50807425	ENSG00000185668	3.780768604793055e-08	0.06830484	0.012299078	G	A	CD4-SOX4	0.005441685462386176	0.005441685462386176	0.1186527134949102
7:50807425	ENSG00000187479	5.7422775540994446e-08	0.08600152	0.015701074	G	A	CD4-SOX4	0.007506423256943544	0.0075064232569435445	0.16367309250672862
7:51027194	ENSG00000146072	2.577669451930796e-12	0.08548326	0.012027905	C	A	CD4-SOX4	2.703780325765495e-06	2.703780325765495e-06	5.8954321149894775e-05
7:68050413	ENSG00000268313	1.03489162403971e-09	0.07298306	0.011817494	G	A	CD4-SOX4	0.00032683750757515374	0.00032683750757515374	0.0071264973717720505
7:68050413	ENSG00000164342	4.2362310903110885e-10	0.1351262	0.021373866	G	A	CD4-SOX4	0.00016344571102441636	0.00016344571102441636	0.0035638364723947166
7:68050413	ENSG00000147166	4.0232529308923344e-10	0.11082965	0.017507577	G	A	CD4-SOX4	0.00015706425356429402	0.00015706425356429402	0.0034246925896897
7:68050413	ENSG00000188761	2.471055733511496e-12	0.13905655	0.019548899	G	A	CD4-SOX4	2.6037237436516783e-06	2.6037237436516783e-06	5.677264691442274e-05
7:68050413	ENSG00000261832	4.632232741600769e-10	0.074013166	0.011734087	G	A	CD4-SOX4	0.00017581481294873992	0.00017581481294873992	0.003833537379762588
7:68050413	ENSG00000188277	1.1477928862142184e-09	0.07276733	0.011815354	G	A	CD4-SOX4	0.0003527348398761966	0.0003527348398761966	0.007691173292686212
7:68050413	ENSG00000205595	2.2165661674476197e-09	0.071830325	0.011875153	G	A	CD4-SOX4	0.0005921346407614323	0.0005921346407614323	0.012911143498887483
7:68050413	ENSG00000143178	7.094302313529627e-08	0.15812053	0.029074233	G	A	CD4-SOX4	0.00882364601514338	0.008823646015143382	0.19239435095100607
7:68050413	ENSG00000073792	1.5650993794218256e-09	0.07217898	0.011818808	G	A	CD4-SOX4	0.0004502183991143813	0.0004502183991143813	0.009816744295402796
7:68050413	ENSG00000167037	5.885650962015611e-07	0.1511007	0.030011725	G	A	CD4-SOX4	0.041328490832416555	0.04132849083241656	0.9011431505571545
7:68050413	ENSG00000137507	6.171797978245746e-09	0.06911257	0.011765384	G	A	CD4-SOX4	0.0013404509224444778	0.0013404509224444778	0.029227734743979526
7:68050413	ENSG00000175538	1.03489162403971e-09	0.07298306	0.011817494	G	A	CD4-SOX4	0.00032683750757515374	0.00032683750757515374	0.0071264973717720505
7:68050413	ENSG00000109927	2.2165661674476197e-09	0.071830325	0.011875153	G	A	CD4-SOX4	0.0005921346407614323	0.0005921346407614323	0.012911143498887483
7:68050413	ENSG00000008300	1.1477928862142184e-09	0.07276733	0.011815354	G	A	CD4-SOX4	0.0003527348398761966	0.0003527348398761966	0.007691173292686212
7:68050413	ENSG00000173110	6.639462288044579e-08	0.108013265	0.019816281	G	A	CD4-SOX4	0.008384569843027979	0.008384569843027977	0.1828205562852618
7:68050413	ENSG00000158887	3.6946318475359047e-08	0.19653042	0.035360985	G	A	CD4-SOX4	0.005347681076797867	0.005347681076797867	0.11660300380338685
7:68050413	ENSG00000090376	1.4488226875067352e-12	0.12536485	0.017433316	G	A	CD4-SOX4	1.639162800970662e-06	1.639162800970662e-06	3.574096951017125e-05
7:68050413	ENSG00000163362	1.1222490043680774e-10	0.14068662	0.021530846	G	A	CD4-SOX4	5.664987942026183e-05	5.6649879420261824e-05	0.0012352169118988532
7:68050413	ENSG00000166527	1.1477928862142184e-09	0.07276733	0.011815354	G	A	CD4-SOX4	0.0003527348398761966	0.0003527348398761966	0.007691173292686212
7:68624342	ENSG00000154479	6.348194456987308e-08	0.09990098	0.018300254	G	A	CD4-SOX4	0.00810142513661388	0.00810142513661388	0.1766467544439072
7:72129667	ENSG00000183397	7.104623567016387e-07	0.07728405	0.015464773	C	T	CD4-SOX4	0.04699513201159414	0.04699513201159414	1.0
7:72129667	ENSG00000161664	1.0935861901122848e-08	0.084719695	0.014670774	C	T	CD4-SOX4	0.0020926089937130738	0.0020926089937130738	0.04562809392497173
7:72129667	ENSG00000214456	6.754363877749239e-07	0.11918434	0.023801323	C	T	CD4-SOX4	0.04542250481897113	0.045422504818971136	0.9904106894379864
7:75442294	ENSG00000186326	4.143980650879902e-09	0.107625596	0.018110676	C	T	CD4-SOX4	0.0009788965077032667	0.0009788965077032667	0.021344255869348377
7:75442294	ENSG00000183091	1.0609184188170993e-07	0.09788496	0.018249325	C	T	CD4-SOX4	0.01195232097302208	0.011952320973022082	0.26061324672545966
7:81359051	ENSG00000198934	2.811847452240723e-07	0.2135429	0.041233934	C	T	CD4-SOX4	0.0245758654818769	0.0245758654818769	0.535862123245898
7:95600368	ENSG00000257591	2.2487027025201497e-08	0.087922566	0.01556932	T	G	CD4-SOX4	0.003648361804303237	0.0036483618043032366	0.07955035822705277
7:95600368	ENSG00000169704	3.550877154950963e-07	0.06313838	0.012298862	T	G	CD4-SOX4	0.029041512701922543	0.02904151270192254	0.6332329036469164
7:98526557	ENSG00000168350	6.682006804271826e-30	0.14315546	0.012106369	C	T	CD4-SOX4	1.0146858247729247e-22	1.0146858247729247e-22	2.2124620632030293e-21
7:98526557	ENSG00000164220	4.200560463879039e-07	0.065812215	0.012901928	C	T	CD4-SOX4	0.0326316969992326	0.0326316969992326	0.71151473595184
7:98526557	ENSG00000169258	9.507805205218455e-08	0.06824112	0.01267431	C	T	CD4-SOX4	0.011042200773576955	0.011042200773576955	0.24076861733312785
7:98526557	ENSG00000135547	3.81308548895477e-07	0.06513818	0.0127227325	C	T	CD4-SOX4	0.030472331376158842	0.030472331376158842	0.664431053446424
7:98526557	ENSG00000268996	1.1471300902412147e-07	0.06853788	0.01281288	C	T	CD4-SOX4	0.01271538290406003	0.01271538290406003	0.2772513580805061
7:98526557	ENSG00000010379	9.363871131202885e-08	0.06945114	0.012892243	C	T	CD4-SOX4	0.01092409393795827	0.010924093937958271	0.23819336806057817
7:98526557	ENSG00000100218	7.05251097208421e-08	0.07002126	0.012872498	C	T	CD4-SOX4	0.008790823839967663	0.008790823839967663	0.1916786829517578
7:98526557	ENSG00000101144	1.080630984451961e-07	0.06922056	0.012913521	C	T	CD4-SOX4	0.012130642852413377	0.012130642852413375	0.26450144919720103
7:98526557	ENSG00000174792	2.7029761247383673e-08	0.07140623	0.012718845	C	T	CD4-SOX4	0.004198942555802202	0.004198942555802203	0.0915554438967366
7:98526557	ENSG00000073756	3.298708431254576e-13	0.11914051	0.016093038	C	T	CD4-SOX4	4.572890281714128e-07	4.5728902817141285e-07	9.970915154694775e-06
7:98526557	ENSG00000165168	3.1231698301428457e-07	0.20876177	0.040469114	C	T	CD4-SOX4	0.02654417989971525	0.02654417989971525	0.578780047903981
7:98750379	ENSG00000173976	3.940359722801695e-09	0.07353131	0.012355572	C	A	CD4-SOX4	0.0009410325904983154	0.0009410325904983154	0.02051865568518336
7:98760504	ENSG00000173976	3.940359722801695e-09	0.07353131	0.012355572	A	G	CD4-SOX4	0.0009410325904983154	0.0009410325904983154	0.02051865568518336
7:98957880	ENSG00000181458	4.257512771543605e-07	0.08043085	0.015775923	C	T	CD4-SOX4	0.03292858510585042	0.03292858510585042	0.7179882044567845
7:98957880	ENSG00000204991	1.259857525995539e-08	0.10600788	0.018436551	C	T	CD4-SOX4	0.002333616314153643	0.0023336163141536434	0.05088311513854101
7:98957880	ENSG00000257591	5.889232407753245e-07	0.07952556	0.015795799	C	T	CD4-SOX4	0.04134133421173602	0.04134133421173601	0.9014231928009099
