## Supplementary_Tables_S2-S6 for "Mapping *trans*-eQTLs at single-cell resolution using Latent Interaction Variational Inference" (part 8 of 23)

### Sheet: Table_S5_single-gene_trans-eQTL (continued)
SNP_id	gene	p_value	effect_size	effect_size_se	ref_allele	alt_allele	celltype	Storey_q	BH_corrected_pvalue	BY_corrected_pvalue
7:98957880	ENSG00000196557	8.481268160924418e-08	0.085303575	0.015781024	C	T	CD4-SOX4	0.010141022674265369	0.010141022674265369	0.22111896511331403
7:99075038	ENSG00000084110	3.8588257416635645e-09	0.10911623	0.01832397	T	C	CD4-SOX4	0.0009243326574455298	0.0009243326574455297	0.020154523582070687
7:99075038	ENSG00000198915	6.685475918329642e-07	0.07909777	0.01578955	T	C	CD4-SOX4	0.04508563223952483	0.04508563223952483	0.9830653832953181
7:99075038	ENSG00000162571	1.0644597413317897e-07	0.092099935	0.01717278	T	C	CD4-SOX4	0.01198732211070192	0.011987322110701921	0.26137642570554365
7:99130834	ENSG00000084110	8.900099901854327e-10	0.11221003	0.01809623	G	T	CD4-SOX4	0.00029079094163078997	0.00029079094163078997	0.0063405234504501605
7:99130834	ENSG00000258529	6.487577415508667e-07	0.078198664	0.015591528	G	T	CD4-SOX4	0.04412498129111806	0.044124981291118054	0.9621189609896191
7:99130834	ENSG00000198915	1.8270453569523006e-07	0.082059145	0.015596683	G	T	CD4-SOX4	0.017922896635953655	0.017922896635953655	0.39079809633322427
7:99130834	ENSG00000162571	2.5320701695421573e-08	0.09541643	0.016960125	G	T	CD4-SOX4	0.003986682307723521	0.003986682307723521	0.08692723549040313
7:99141373	ENSG00000145014	1.4562749041623012e-09	0.07761728	0.012684325	G	A	CD4-SOX4	0.00042609688999662105	0.00042609688999662105	0.009290789142316926
7:99141373	ENSG00000172782	1.4562749041623012e-09	0.07761728	0.012684325	G	A	CD4-SOX4	0.00042609688999662105	0.00042609688999662105	0.009290789142316926
7:99240179	ENSG00000007314	3.848198476353136e-07	0.063193865	0.0123472735	A	G	CD4-SOX4	0.030680648440276955	0.03068064844027696	0.6689732830728436
7:99240179	ENSG00000203863	1.9943801664165037e-07	0.06498538	0.012390813	A	G	CD4-SOX4	0.019105818801127914	0.019105818801127914	0.41659101026060397
7:99421085	ENSG00000257594	1.3396195381550756e-08	0.07094046	0.01236097	G	A	CD4-SOX4	0.0024476673293511524	0.0024476673293511524	0.05336992966017633
7:99421085	ENSG00000164007	2.1373285282624104e-08	0.06967545	0.012318338	G	A	CD4-SOX4	0.0035051143192038592	0.0035051143192038592	0.07642693205223122
7:99421085	ENSG00000100156	2.1373285282624104e-08	0.06967545	0.012318338	G	A	CD4-SOX4	0.0035051143192038592	0.0035051143192038592	0.07642693205223122
7:99489571	ENSG00000134317	6.612260074611876e-07	0.10345287	0.020642333	G	A	CD4-SOX4	0.044728556610435476	0.04472855661043548	0.9752795616767758
7:99489571	ENSG00000162571	1.8247961054136882e-07	0.0905108	0.017202294	G	A	CD4-SOX4	0.017910185795778123	0.01791018579577812	0.3905209440266362
7:99543627	ENSG00000164951	7.626509291951841e-07	0.30859673	0.061925966	C	T	CD4-SOX4	0.049341066790046434	0.049341066790046434	1.0
7:99543627	ENSG00000177455	7.0320300922111435e-09	0.21780777	0.03722152	C	T	CD4-SOX4	0.0014876578438246639	0.0014876578438246639	0.03243749407088702
7:99543627	ENSG00000078295	1.283928430342603e-07	0.08338957	0.0156512	C	T	CD4-SOX4	0.013824887870310491	0.013824887870310493	0.30144345367141323
7:99543627	ENSG00000196345	6.693906699160634e-07	0.07757655	0.015486656	C	T	CD4-SOX4	0.04513145510302955	0.04513145510302955	0.9840645235676699
7:99543627	ENSG00000186074	1.259604361786961e-07	0.119157374	0.022349302	C	T	CD4-SOX4	0.013633037992900119	0.013633037992900117	0.2972602812525456
7:99841354	ENSG00000107611	4.905278486568358e-07	0.2899582	0.057184238	C	T	CD4-SOX4	0.036452301285847415	0.036452301285847415	0.7948207390147863
7:99841354	ENSG00000078295	1.2537687556971788e-08	0.09195577	0.015990285	C	T	CD4-SOX4	0.0023246794998151793	0.002324679499815179	0.050688253219639504
7:99841354	ENSG00000196345	1.4106473180123653e-07	0.084097326	0.015836705	C	T	CD4-SOX4	0.014790062737575925	0.014790062737575925	0.32248851733591916
7:100015457	ENSG00000218819	6.345337838566674e-08	0.06821968	0.012496558	C	T	CD4-SOX4	0.008099028469892746	0.008099028469892746	0.17659449655216186
7:100015457	ENSG00000185972	3.2794094259972205e-08	0.06943696	0.012445248	C	T	CD4-SOX4	0.004867366599152571	0.004867366599152572	0.10613003242394325
7:100015457	ENSG00000226763	6.848385879608072e-08	0.06790036	0.012470174	C	T	CD4-SOX4	0.008587809899841488	0.00858780989984149	0.18725208478841945
7:100015457	ENSG00000125810	2.225927573650664e-08	0.116843656	0.020684002	C	T	CD4-SOX4	0.0036199265658099287	0.003619926565809929	0.0789303447717682
7:100015457	ENSG00000269891	5.9521032371572864e-08	0.06801816	0.012432855	C	T	CD4-SOX4	0.007723375006549214	0.007723375006549214	0.168403596312234
7:100015457	ENSG00000138741	9.643704850006217e-08	0.067195125	0.012486172	C	T	CD4-SOX4	0.011158536174159267	0.011158536174159267	0.2433052415187815
7:100015457	ENSG00000213204	8.949350250331889e-08	0.06733757	0.012480386	C	T	CD4-SOX4	0.010569381670507179	0.010569381670507179	0.23045907813626693
7:100015457	ENSG00000215910	8.949350250331889e-08	0.06733757	0.012480386	C	T	CD4-SOX4	0.010569381670507179	0.010569381670507179	0.23045907813626693
7:100015457	ENSG00000090376	5.7965774849378526e-11	0.122304626	0.018426225	C	T	CD4-SOX4	3.3721979818757825e-05	3.372197981875783e-05	0.000735287704071321
7:100015457	ENSG00000121621	1.601907748953061e-07	0.06615105	0.012513768	C	T	CD4-SOX4	0.016237871149225185	0.016237871149225185	0.35405711825016833
7:100015457	ENSG00000172568	9.917380098956981e-08	0.06687027	0.012437864	C	T	CD4-SOX4	0.01138430572218126	0.01138430572218126	0.24822801217182516
7:100414147	ENSG00000143195	6.05820094055728e-10	0.09664107	0.015428417	G	A	CD4-SOX4	0.00021578546072929892	0.0002157854607292989	0.0047050735705428965
7:100458093	ENSG00000110203	8.149598345581496e-09	0.10976315	0.018840024	C	G	CD4-SOX4	0.001668427572632638	0.001668427572632638	0.036379070442594454
7:100458093	ENSG00000143320	7.675350936130244e-08	0.10264013	0.018923473	C	G	CD4-SOX4	0.009375838632707805	0.009375838632707807	0.20443458240112486
7:100458093	ENSG00000196296	4.7963371208235546e-08	0.10417884	0.018905953	C	G	CD4-SOX4	0.006571945363422671	0.0065719453634226705	0.14329735808884128
7:100458093	ENSG00000189157	6.975213153118852e-11	0.083192475	0.012588295	C	G	CD4-SOX4	3.887337178757918e-05	3.887337178757918e-05	0.0008476107406748587
7:107592198	ENSG00000160307	1.800808166043651e-07	0.3228763	0.061335884	A	G	CD4-SOX4	0.017727503752775296	0.017727503752775296	0.38653767078181056
7:107592198	ENSG00000232833	3.7778208635064203e-07	0.06110693	0.011931138	A	G	CD4-SOX4	0.030281924040864903	0.030281924040864903	0.6602793348000372
7:107592198	ENSG00000113721	5.6430996535348364e-08	0.08326204	0.01519207	A	G	CD4-SOX4	0.00741764599292282	0.00741764599292282	0.16173735709064785
7:107592198	ENSG00000107779	5.253872133975958e-07	0.19850591	0.03925287	A	G	CD4-SOX4	0.03821501723682932	0.03821501723682932	0.8332557114420702
7:107592198	ENSG00000205002	2.8245125905594134e-07	0.061556995	0.011888298	A	G	CD4-SOX4	0.024655314712021585	0.02465531471202158	0.5375944664338512
7:111527560	ENSG00000176024	3.892460134046057e-08	0.13149585	0.023699887	G	A	CD4-SOX4	0.005566623811090955	0.005566623811090955	0.12137691984528881
7:119606632	ENSG00000119411	2.08570840213343e-13	0.1001603	0.013412085	C	T	CD4-SOX4	3.090662588971594e-07	3.090662588971594e-07	6.7390058689257535e-06
7:119606632	ENSG00000185897	2.5169435834654218e-15	0.107181504	0.013283448	C	T	CD4-SOX4	6.245954624523909e-09	6.245954624523909e-09	1.3618932400419796e-07
7:119606632	ENSG00000164066	1.3881628369448227e-11	0.1528499	0.022292625	C	T	CD4-SOX4	1.045355246282766e-05	1.045355246282766e-05	0.00022793349118565442
7:119606632	ENSG00000111247	2.1971569522421743e-08	0.0975155	0.017255379	C	T	CD4-SOX4	0.0035808783471504486	0.0035808783471504486	0.07807892159909215
7:119606632	ENSG00000157107	6.942620543639275e-09	0.101095825	0.017269887	C	T	CD4-SOX4	0.001472506925518111	0.001472506925518111	0.03210713731259253
7:119606632	ENSG00000169247	2.08570840213343e-13	0.1001603	0.013412085	C	T	CD4-SOX4	3.090662588971594e-07	3.090662588971594e-07	6.7390058689257535e-06
7:119606632	ENSG00000165702	3.2446258854562005e-13	0.09877214	0.01333754	C	T	CD4-SOX4	4.5054642804269844e-07	4.5054642804269844e-07	9.823896770994905e-06
7:119606632	ENSG00000203737	3.2446258854562005e-13	0.09877214	0.01333754	C	T	CD4-SOX4	4.5054642804269844e-07	4.5054642804269844e-07	9.823896770994905e-06
7:119606632	ENSG00000256436	2.815803505138367e-07	0.10463908	0.020206276	C	T	CD4-SOX4	0.024601348504981666	0.02460134850498167	0.5364177654013175
7:119606632	ENSG00000142459	1.2285128129049154e-10	0.2811697	0.04312467	C	T	CD4-SOX4	6.09726442456492e-05	6.09726442456492e-05	0.0013294722267048753
7:119606632	ENSG00000236338	1.2651594197234146e-07	0.10781154	0.0202244	C	T	CD4-SOX4	0.013676170630691795	0.013676170630691794	0.29820076275401247
7:119606632	ENSG00000114378	7.969002043983165e-14	0.10209038	0.013429126	C	T	CD4-SOX4	1.3432091084010577e-07	1.3432091084010577e-07	2.9287875347535884e-06
7:119606632	ENSG00000212768	3.2446258854562005e-13	0.09877214	0.01333754	C	T	CD4-SOX4	4.5054642804269844e-07	4.5054642804269844e-07	9.823896770994905e-06
7:119606632	ENSG00000102290	4.260999578216637e-21	0.18947116	0.01955274	C	T	CD4-SOX4	2.866999134232135e-14	2.866999134232135e-14	6.251321014703293e-13
7:119606632	ENSG00000189057	7.686915732645837e-14	0.09847996	0.012945708	C	T	CD4-SOX4	1.3171225082160003e-07	1.3171225082160006e-07	2.8719072553032464e-06
7:119606632	ENSG00000215527	2.5169435834654218e-15	0.107181504	0.013283448	C	T	CD4-SOX4	6.245954624523909e-09	6.245954624523909e-09	1.3618932400419796e-07
7:119606632	ENSG00000198948	7.969002043983165e-14	0.10209038	0.013429126	C	T	CD4-SOX4	1.3432091084010577e-07	1.3432091084010577e-07	2.9287875347535884e-06
7:119606632	ENSG00000175063	2.6051265130054868e-12	0.09457597	0.013310202	C	T	CD4-SOX4	2.726939210545448e-06	2.7269392105454484e-06	5.9459286852093315e-05
7:119606632	ENSG00000178295	1.0380384217831684e-14	0.17297867	0.021951001	C	T	CD4-SOX4	2.162989155099116e-08	2.162989155099116e-08	4.7162691465087883e-07
7:119606632	ENSG00000168778	5.888127128375094e-07	0.20452231	0.04062303	C	T	CD4-SOX4	0.04133532840957517	0.04133532840957517	0.9012922398584763
7:119606632	ENSG00000169245	3.2446258854562005e-13	0.09877214	0.01333754	C	T	CD4-SOX4	4.5054642804269844e-07	4.5054642804269844e-07	9.823896770994905e-06
7:119606632	ENSG00000078295	3.7298269394949345e-08	0.096294016	0.017331181	C	T	CD4-SOX4	0.005389453951488686	0.005389453951488686	0.11751383647955096
7:119606632	ENSG00000105523	7.969002043983165e-14	0.10209038	0.013429126	C	T	CD4-SOX4	1.3432091084010577e-07	1.3432091084010577e-07	2.9287875347535884e-06
7:119606632	ENSG00000237693	8.14639000147983e-09	0.17565359	0.03014927	C	T	CD4-SOX4	0.001668183405297283	0.001668183405297283	0.03637374651913601
7:119606632	ENSG00000103375	5.581553703806797e-15	0.10618157	0.013333944	C	T	CD4-SOX4	1.2655619975515468e-08	1.2655619975515468e-08	2.7594826298483597e-07
7:119606632	ENSG00000250722	1.2915681854771273e-12	0.078237295	0.010854583	C	T	CD4-SOX4	1.4981128987425788e-06	1.4981128987425788e-06	3.266546032221184e-05
7:135293128	ENSG00000085733	1.549400418160504e-07	0.097952746	0.018507607	G	A	CD4-SOX4	0.01586791056762518	0.015867910567625182	0.3459903479091742
7:142651354	ENSG00000115657	4.9359467026208654e-08	0.06450456	0.011717166	G	A	CD4-SOX4	0.0067099147103185436	0.006709914710318544	0.1463056976008309
7:142651354	ENSG00000205334	2.9056683133467728e-08	0.065986246	0.011780718	G	A	CD4-SOX4	0.0044330997737806604	0.00443309977378066	0.0966611027021943
7:142651354	ENSG00000261857	5.956736842562315e-09	0.06900368	0.01173462	G	A	CD4-SOX4	0.0013036157045227621	0.0013036157045227623	0.028424564735569778
7:142651354	ENSG00000185897	4.9347903298442767e-08	0.06456957	0.011728885	G	A	CD4-SOX4	0.0067099147103185436	0.006709914710318544	0.1463056976008309
7:142651354	ENSG00000124657	1.7851983654499812e-08	0.06670041	0.011725932	G	A	CD4-SOX4	0.003048138123996336	0.003048138123996336	0.06646283803416639
7:142651354	ENSG00000183397	8.69583157820181e-19	0.13135028	0.014483052	G	A	CD4-SOX4	3.7288506810151e-12	3.7288506810151e-12	8.130537028977352e-11
7:142651354	ENSG00000154920	1.4569481903645154e-08	0.06743676	0.01178087	G	A	CD4-SOX4	0.0026138570689671773	0.0026138570689671773	0.05699359804320838
7:142651354	ENSG00000105219	1.4569481903645154e-08	0.06743676	0.01178087	G	A	CD4-SOX4	0.0026138570689671773	0.0026138570689671773	0.05699359804320838
7:142651354	ENSG00000048342	1.4569481903645154e-08	0.06743676	0.01178087	G	A	CD4-SOX4	0.0026138570689671773	0.0026138570689671773	0.05699359804320838
7:142651354	ENSG00000143869	2.9056683133467728e-08	0.065986246	0.011780718	G	A	CD4-SOX4	0.0044330997737806604	0.00443309977378066	0.0966611027021943
7:142651354	ENSG00000215527	4.9347903298442767e-08	0.06456957	0.011728885	G	A	CD4-SOX4	0.0067099147103185436	0.006709914710318544	0.1463056976008309
7:142651354	ENSG00000137507	4.210410574066805e-08	0.064725995	0.011695825	G	A	CD4-SOX4	0.005929115888693881	0.005929115888693881	0.12928084390067413
7:142651354	ENSG00000174944	3.8607175112434855e-11	0.13045372	0.019469475	G	A	CD4-SOX4	2.411878255607663e-05	2.411878255607663e-05	0.0005258957020307673
7:142651354	ENSG00000169994	1.2025273759673112e-09	0.07158176	0.011637447	G	A	CD4-SOX4	0.00036575276020656605	0.0003657527602065661	0.007975021299325976
7:142651354	ENSG00000078053	1.5733776854502796e-07	0.114063986	0.021563567	G	A	CD4-SOX4	0.016028181577603197	0.0160281815776032	0.3494849619143216
7:142651354	ENSG00000133477	1.7851983654499812e-08	0.06670041	0.011725932	G	A	CD4-SOX4	0.003048138123996336	0.003048138123996336	0.06646283803416639
7:142651354	ENSG00000145107	1.037653370920842e-08	0.06807885	0.011770367	G	A	CD4-SOX4	0.0020091679955903077	0.0020091679955903077	0.04380871261151219
7:142651354	ENSG00000196878	4.9359467026208654e-08	0.06450456	0.011717166	G	A	CD4-SOX4	0.0067099147103185436	0.006709914710318544	0.1463056976008309
7:142651354	ENSG00000165507	4.9359467026208654e-08	0.06450456	0.011717166	G	A	CD4-SOX4	0.0067099147103185436	0.006709914710318544	0.1463056976008309
7:142651354	ENSG00000117009	1.7851983654499812e-08	0.06670041	0.011725932	G	A	CD4-SOX4	0.003048138123996336	0.003048138123996336	0.06646283803416639
7:142651354	ENSG00000269558	4.210410574066805e-08	0.064725995	0.011695825	G	A	CD4-SOX4	0.005929115888693881	0.005929115888693881	0.12928084390067413
7:142651354	ENSG00000102349	4.4941725053416575e-14	0.19747294	0.025708783	G	A	CD4-SOX4	8.165495413055715e-08	8.165495413055715e-08	1.7804376869743946e-06
7:149203662	ENSG00000273331	6.011272969708477e-08	0.0675198	0.012345862	C	A	CD4-SOX4	0.007779417558669081	0.00777941755866908	0.1696255708137309
7:149203662	ENSG00000205111	1.6453800060799224e-07	0.064699404	0.01225091	C	A	CD4-SOX4	0.016549813903362565	0.016549813903362565	0.36085884438618165
7:149203662	ENSG00000135100	3.860633641308911e-08	0.068143286	0.01227837	C	A	CD4-SOX4	0.005533486515037951	0.0055334865150379504	0.12065438082282039
7:150238359	ENSG00000206344	1.8564382279505155e-07	0.18751208	0.035660304	G	A	CD4-SOX4	0.018139206067773823	0.018139206067773823	0.39551459478162054
7:150915071	ENSG00000198517	1.5043427194689957e-07	0.28841382	0.054436766	G	A	CD4-SOX4	0.015505274816934164	0.015505274816934164	0.33808329114759406
7:150919829	ENSG00000198517	1.5043427194689957e-07	0.28841382	0.054436766	G	A	CD4-SOX4	0.015505274816934164	0.015505274816934164	0.33808329114759406
7:152357059	ENSG00000114654	1.2338647611833116e-07	0.09600609	0.01799393	C	T	CD4-SOX4	0.01343359083464176	0.01343359083464176	0.2929114546454624
7:152924893	ENSG00000163817	1.7582048922727706e-08	0.06766603	0.011890035	A	G	CD4-SOX4	0.00301386229140487	0.00301386229140487	0.0657154738999499
7:152924893	ENSG00000205334	1.88698509629176e-08	0.06754825	0.011895589	A	G	CD4-SOX4	0.003184809590963963	0.0031848095909639625	0.06944287804660916
7:152924893	ENSG00000143869	1.88698509629176e-08	0.06754825	0.011895589	A	G	CD4-SOX4	0.003184809590963963	0.0031848095909639625	0.06944287804660916
7:152924893	ENSG00000129450	2.065496946620189e-09	0.09060749	0.014950093	A	G	CD4-SOX4	0.0005617772494890275	0.0005617772494890276	0.01224921864600963
7:157505654	ENSG00000162692	3.498235169933579e-07	0.065304935	0.012713709	C	T	CD4-SOX4	0.02874876215960227	0.02874876215960227	0.6268496522694699
7:157505654	ENSG00000147852	3.265349541164841e-07	0.118039295	0.022920556	C	T	CD4-SOX4	0.02736199702571063	0.02736199702571063	0.5966120637036244
7:157505654	ENSG00000224712	1.274027951824926e-07	0.06757571	0.012679669	C	T	CD4-SOX4	0.013747796238132819	0.013747796238132819	0.29976251650426916
7:157505654	ENSG00000114654	1.725160848772538e-08	0.10739237	0.018859452	C	T	CD4-SOX4	0.0029747794974658293	0.0029747794974658293	0.06486329683387668
7:157505654	ENSG00000140932	2.186372314419548e-07	0.0660485	0.012635783	C	T	CD4-SOX4	0.0204870380106933	0.0204870380106933	0.44670767324655397
7:158846929	ENSG00000114904	3.177046000826072e-07	0.22657451	0.043950353	T	G	CD4-SOX4	0.02683808827664614	0.02683808827664614	0.5851885451761557
8:9183358	ENSG00000105370	5.379839603515524e-07	0.06412567	0.012692015	G	A	CD4-SOX4	0.0388208425544989	0.0388208425544989	0.8464653720044599
8:9183596	ENSG00000105370	5.379839603515524e-07	0.06412567	0.012692015	G	A	CD4-SOX4	0.0388208425544989	0.0388208425544989	0.8464653720044599
8:9745798	ENSG00000154146	3.5114086767154015e-08	0.17612213	0.031636577	G	A	CD4-SOX4	0.0051334508126988886	0.0051334508126988886	0.11193184036996622
8:9860080	ENSG00000162542	7.573694937794493e-07	0.32624036	0.06544832	C	G	CD4-SOX4	0.04913766097387715	0.049137660973877145	1.0
8:10625246	ENSG00000074527	7.0858587458790435e-09	0.070813894	0.012104233	G	A	CD4-SOX4	0.0014956047310954	0.0014956047310954001	0.032610771219121454
8:10625246	ENSG00000113070	2.351186349935341e-09	0.073251456	0.012130015	G	A	CD4-SOX4	0.0006215764126143041	0.0006215764126143041	0.013553103815151239
8:10625246	ENSG00000197467	2.351186349935341e-09	0.073251456	0.012130015	G	A	CD4-SOX4	0.0006215764126143041	0.0006215764126143041	0.013553103815151239
8:10625246	ENSG00000141161	1.6166734978748794e-08	0.11607947	0.020343889	G	A	CD4-SOX4	0.002830465715006762	0.0028304657150067616	0.061716620679615086
8:13058674	ENSG00000144677	3.4094733053370026e-07	0.11629482	0.022618579	C	G	CD4-SOX4	0.02824085128093172	0.028240851280931716	0.615774957786592
8:13058674	ENSG00000261857	2.0027090279947012e-09	0.07447973	0.012278533	C	G	CD4-SOX4	0.0005485618202372997	0.0005485618202372998	0.01196106407486506
8:13058674	ENSG00000168811	2.527865548299172e-09	0.0737696	0.012240594	C	G	CD4-SOX4	0.000657675227898471	0.0006576752278984711	0.014340217002237168
8:13058674	ENSG00000178184	2.4441245026016603e-09	0.07366163	0.012211158	C	G	CD4-SOX4	0.0006410270000998956	0.0006410270000998955	0.013977212301425925
8:13058674	ENSG00000147234	2.9474385761357723e-18	0.13594691	0.0152373975	C	G	CD4-SOX4	1.189904437801476e-11	1.1899044378014759e-11	2.594515822729508e-10
8:13058674	ENSG00000183562	1.411320974881691e-09	0.0752908	0.012293634	C	G	CD4-SOX4	0.0004158843231313042	0.00041588432313130426	0.009068110198689285
8:13058674	ENSG00000124564	2.1492569807900876e-09	0.07441713	0.012292264	C	G	CD4-SOX4	0.0005784481120034761	0.0005784481120034761	0.012612716883331956
8:13058674	ENSG00000123836	8.363382864596156e-11	0.13427852	0.02040596	C	G	CD4-SOX4	4.468396911228224e-05	4.468396911228224e-05	0.0009743073578108231
8:13058674	ENSG00000176720	1.6321458032745416e-09	0.07488203	0.012275496	C	G	CD4-SOX4	0.00046578139450776285	0.0004657813945077628	0.010156086149373857
8:13058674	ENSG00000164929	9.36821604177901e-10	0.076145925	0.012296894	C	G	CD4-SOX4	0.0003025028518679871	0.0003025028518679871	0.006595894684134605
8:13058674	ENSG00000183960	2.527865548299172e-09	0.0737696	0.012240594	C	G	CD4-SOX4	0.000657675227898471	0.0006576752278984711	0.014340217002237168
8:17205577	ENSG00000104140	4.145187412107497e-07	0.078248985	0.015332265	T	G	CD4-SOX4	0.032298287736573665	0.03229828773657367	0.7042449453709136
8:17205577	ENSG00000114638	2.175427371397801e-07	0.080230966	0.0153462235	T	G	CD4-SOX4	0.020412510908395458	0.020412510908395458	0.44508265412744563
8:19813529	ENSG00000145757	2.228089372829342e-09	0.07196171	0.01189859	A	G	CD4-SOX4	0.0005947330228107682	0.0005947330228107682	0.012967799673335865
8:19813529	ENSG00000164764	4.45041304269089e-10	0.077371076	0.012253828	A	G	CD4-SOX4	0.00017023414883704266	0.00017023414883704266	0.0037118543195170982
8:19813529	ENSG00000118514	3.3389836363968164e-10	0.07784088	0.012238188	A	G	CD4-SOX4	0.0001351600543744767	0.0001351600543744767	0.0029470845601978265
8:19813529	ENSG00000142784	1.986480119305348e-07	0.39639366	0.075569786	A	G	CD4-SOX4	0.01904667319355367	0.019046673193553673	0.415301375481362
8:19813529	ENSG00000040608	2.667628859283299e-07	0.15572299	0.030010492	A	G	CD4-SOX4	0.023667808775297564	0.02366780877529756	0.5160624870876472
8:19813529	ENSG00000172367	2.228089372829342e-09	0.07196171	0.01189859	A	G	CD4-SOX4	0.0005947330228107682	0.0005947330228107682	0.012967799673335865
8:19813529	ENSG00000158315	3.3389836363968164e-10	0.07784088	0.012238188	A	G	CD4-SOX4	0.0001351600543744767	0.0001351600543744767	0.0029470845601978265
8:19813529	ENSG00000268059	3.3389836363968164e-10	0.07784088	0.012238188	A	G	CD4-SOX4	0.0001351600543744767	0.0001351600543744767	0.0029470845601978265
8:19813529	ENSG00000163491	1.4697111708813679e-09	0.075021684	0.012263217	A	G	CD4-SOX4	0.00042919369287795414	0.00042919369287795414	0.009358313086427417
8:19813529	ENSG00000106004	3.3389836363968164e-10	0.07784088	0.012238188	A	G	CD4-SOX4	0.0001351600543744767	0.0001351600543744767	0.0029470845601978265
8:19813529	ENSG00000169918	1.4697111708813679e-09	0.075021684	0.012263217	A	G	CD4-SOX4	0.00042919369287795414	0.00042919369287795414	0.009358313086427417
8:19813529	ENSG00000231997	1.4697111708813679e-09	0.075021684	0.012263217	A	G	CD4-SOX4	0.00042919369287795414	0.00042919369287795414	0.009358313086427417
8:19813529	ENSG00000203995	3.3389836363968164e-10	0.07784088	0.012238188	A	G	CD4-SOX4	0.0001351600543744767	0.0001351600543744767	0.0029470845601978265
8:19813529	ENSG00000197134	5.732383777925099e-09	0.17628527	0.02994499	A	G	CD4-SOX4	0.0012654383733290936	0.0012654383733290936	0.027592130745874178
8:19813529	ENSG00000173626	1.4697111708813679e-09	0.075021684	0.012263217	A	G	CD4-SOX4	0.00042919369287795414	0.00042919369287795414	0.009358313086427417
8:40484239	ENSG00000173401	1.552768746653953e-07	0.08338808	0.015756922	C	T	CD4-SOX4	0.01588962579442744	0.015889625794427445	0.3464638355082013
8:41549194	ENSG00000187997	4.239915499280608e-09	0.0933214	0.015713988	T	C	CD4-SOX4	0.0009964389388760209	0.0009964389388760209	0.02172675814264814
8:41549194	ENSG00000184716	1.574995406434692e-08	0.08990064	0.015743075	T	C	CD4-SOX4	0.0027733368072536666	0.0027733368072536666	0.06047095883995911
8:41549491	ENSG00000187997	2.6756949162483356e-10	0.10088336	0.015772639	G	A	CD4-SOX4	0.00011359781980919005	0.00011359781980919006	0.0024769328658617224
8:42044965	ENSG00000036530	5.172439928645734e-07	0.10411465	0.020575294	G	A	CD4-SOX4	0.03781052144134677	0.03781052144134677	0.8244359213121495
8:42044965	ENSG00000224383	3.2928677301282065e-08	0.101864316	0.018259652	G	A	CD4-SOX4	0.0048812139103343284	0.0048812139103343284	0.10643196480457803
8:42044965	ENSG00000167644	4.3987975651766645e-14	0.11828487	0.015393475	G	A	CD4-SOX4	8.009792591718722e-08	8.009792591718722e-08	1.7464876132736145e-06
8:42044965	ENSG00000156564	2.5709963092455243e-11	0.10534662	0.015577283	G	A	CD4-SOX4	1.7214886531073404e-05	1.72148865310734e-05	0.00037536035728958966
8:42044965	ENSG00000164344	1.5714959765208842e-08	0.10419184	0.018244442	G	A	CD4-SOX4	0.0027692370202157274	0.0027692370202157274	0.060381565423128024
8:42205080	ENSG00000186767	2.694403168241403e-07	0.08236278	0.0158786	A	G	CD4-SOX4	0.023827447308547432	0.023827447308547432	0.5195433103140852
8:42205080	ENSG00000071909	7.686253606334614e-12	0.0853994	0.0122958785	A	G	CD4-SOX4	6.646171667360817e-06	6.646171667360816e-06	0.0001449158184787031
8:53769213	ENSG00000159784	3.126591657618831e-07	0.082153276	0.01592632	A	G	CD4-SOX4	0.026564882166097738	0.026564882166097738	0.5792314485038054
8:53769213	ENSG00000050165	2.167405878166032e-07	0.06544852	0.012517014	A	G	CD4-SOX4	0.020351123168704893	0.020351123168704896	0.4437441309915622
8:53769213	ENSG00000082293	2.167405878166032e-07	0.06544852	0.012517014	A	G	CD4-SOX4	0.020351123168704893	0.020351123168704896	0.4437441309915622
8:56599548	ENSG00000185414	1.1240757443780805e-07	0.08419321	0.0157284	A	G	CD4-SOX4	0.012504692325617883	0.012504692325617883	0.27265737538658336
8:56599548	ENSG00000100979	1.9725802242475402e-07	0.095803015	0.018259544	A	G	CD4-SOX4	0.01893972997284394	0.01893972997284394	0.4129695421891212
8:57155598	ENSG00000171532	5.07852039020206e-07	0.12695074	0.025070349	G	T	CD4-SOX4	0.03735659274444427	0.03735659274444428	0.8145382761812471
8:57200362	ENSG00000171532	4.216886911281602e-07	0.12754664	0.025008153	A	G	CD4-SOX4	0.03270985947499985	0.03270985947499986	0.7132190222262618
8:57209246	ENSG00000171532	2.4853299254629704e-07	0.12935993	0.024864703	A	G	CD4-SOX4	0.022505195708116144	0.022505195708116144	0.49071240095730584
8:67360725	ENSG00000205213	1.2663452970854394e-07	0.09754692	0.01829946	C	T	CD4-SOX4	0.013684521213978403	0.013684521213978403	0.2983828422536583
8:67381268	ENSG00000205213	4.906149756077574e-07	0.09309088	0.018359086	G	A	CD4-SOX4	0.036452301285847415	0.036452301285847415	0.7948207390147863
8:69873452	ENSG00000261732	1.0352730829632057e-08	0.23861042	0.04125124	T	C	CD4-SOX4	0.0020060720780019706	0.0020060720780019706	0.04374120797068869
8:69873452	ENSG00000145757	2.853992564611108e-12	0.08412026	0.011861058	T	C	CD4-SOX4	2.954306508690724e-06	2.9543065086907246e-06	6.441689549585229e-05
8:69873452	ENSG00000111247	1.8092114059538585e-07	0.08286839	0.015744915	T	C	CD4-SOX4	0.017789067043547924	0.017789067043547924	0.38788002170457886
8:69873452	ENSG00000268000	1.8259491857410306e-12	0.08755075	0.012232088	T	C	CD4-SOX4	2.0055182242010493e-06	2.0055182242010493e-06	4.372913151812394e-05
8:69873452	ENSG00000171940	1.3572548736858651e-09	0.44798616	0.07307051	T	C	CD4-SOX4	0.0004033995130330126	0.00040339951303301253	0.008795886343438858
8:69873452	ENSG00000188277	1.973916807996329e-12	0.08740772	0.012231519	T	C	CD4-SOX4	2.1429554779886973e-06	2.142955477988697e-06	4.6725869056504614e-05
8:69873452	ENSG00000197914	6.988702115213605e-12	0.084299184	0.012112689	T	C	CD4-SOX4	6.149770540647954e-06	6.149770540647954e-06	0.00013409208728851693
8:69873452	ENSG00000181031	3.630755318927304e-07	0.24184768	0.04714972	T	C	CD4-SOX4	0.02947923030875927	0.029479230308759267	0.6427770756051577
8:69873452	ENSG00000172367	2.853992564611108e-12	0.08412026	0.011861058	T	C	CD4-SOX4	2.954306508690724e-06	2.9543065086907246e-06	6.441689549585229e-05
8:69873452	ENSG00000172379	6.11157966372251e-08	0.08654981	0.015834268	T	C	CD4-SOX4	0.00787229802730587	0.007872298027305867	0.17165077416490018
8:69873452	ENSG00000008300	1.973916807996329e-12	0.08740772	0.012231519	T	C	CD4-SOX4	2.1429554779886973e-06	2.142955477988697e-06	4.6725869056504614e-05
8:69873452	ENSG00000164077	5.968907580775867e-07	0.27056026	0.0537685	T	C	CD4-SOX4	0.04169023441955288	0.04169023441955288	0.909030754223296
8:69873452	ENSG00000174130	1.1380310009480343e-10	0.13255256	0.020292833	T	C	CD4-SOX4	5.734161184279747e-05	5.734161184279747e-05	0.0012502997257648116
8:69873452	ENSG00000099338	4.28123956735052e-10	0.2867578	0.0453708	T	C	CD4-SOX4	0.0001647652821697959	0.0001647652821697959	0.0035926089360240666
8:69873452	ENSG00000268472	3.926600794571575e-13	0.15044074	0.020389004	T	C	CD4-SOX4	5.327311566676878e-07	5.327311566676878e-07	1.1615885875584167e-05
8:69873452	ENSG00000099715	5.7961289019910404e-08	0.08632279	0.01576466	T	C	CD4-SOX4	0.007558314049198362	0.0075583140491983615	0.16480454035482514
8:69873452	ENSG00000014914	4.273055555320348e-09	0.1442246	0.024290806	T	C	CD4-SOX4	0.0010019511199431167	0.0010019511199431167	0.021846947970856144
8:69873452	ENSG00000166527	1.973916807996329e-12	0.08740772	0.012231519	T	C	CD4-SOX4	2.1429554779886973e-06	2.142955477988697e-06	4.6725869056504614e-05
8:69873452	ENSG00000130182	2.129359865263033e-12	0.0867901	0.01216393	T	C	CD4-SOX4	2.291626872636861e-06	2.291626872636861e-06	4.9967560351602377e-05
8:69873452	ENSG00000110723	2.551352109233177e-09	0.18156867	0.03013551	T	C	CD4-SOX4	0.0006626400154103534	0.0006626400154103534	0.014448471239693986
8:71189342	ENSG00000182329	1.6185830788789307e-09	0.09409471	0.0154215265	T	A	CD4-SOX4	0.00046238920099069046	0.00046238920099069046	0.01008212138821988
8:76417937	ENSG00000122121	5.432578766362944e-07	0.080015846	0.015843086	A	G	CD4-SOX4	0.03904650166400666	0.03904650166400665	0.8513857346114158
8:77478539	ENSG00000069869	6.495899722433044e-07	0.15751988	0.031408466	C	G	CD4-SOX4	0.0441634063554155	0.044163406355415505	0.962956796652232
8:77478539	ENSG00000103375	1.5098884563997286e-08	0.0701663	0.0122712245	C	G	CD4-SOX4	0.0026841063273711015	0.002684106327371101	0.05852534132169174
8:81058819	ENSG00000259030	2.5220738920354505e-08	0.08288347	0.014730555	T	C	CD4-SOX4	0.00397575565237164	0.0039757556523716394	0.08668898627223609
8:81058819	ENSG00000167723	2.0510005871205243e-09	0.11755501	0.019392604	T	C	CD4-SOX4	0.0005584201510370682	0.0005584201510370682	0.012176019111867524
8:81462297	ENSG00000115657	2.6751203666419527e-09	0.075219125	0.01250096	T	C	CD4-SOX4	0.0006883050471143943	0.0006883050471143943	0.015008081984318324
8:81462297	ENSG00000154133	6.347119150730585e-09	0.07387672	0.012586777	T	C	CD4-SOX4	0.001369008151212296	0.001369008151212296	0.02985040812461089
8:81462297	ENSG00000174482	6.347119150730585e-09	0.07387672	0.012586777	T	C	CD4-SOX4	0.001369008151212296	0.001369008151212296	0.02985040812461089
8:81462297	ENSG00000227868	4.6150270692743156e-08	0.087716274	0.01589811	T	C	CD4-SOX4	0.006371626087315601	0.006371626087315601	0.13892951547101062
8:81462297	ENSG00000049249	6.71619196809904e-07	0.11439593	0.02283994	T	C	CD4-SOX4	0.045230119881185214	0.045230119881185214	0.9862158503460114
8:81462297	ENSG00000196878	2.6751203666419527e-09	0.075219125	0.01250096	T	C	CD4-SOX4	0.0006883050471143943	0.0006883050471143943	0.015008081984318324
8:81462297	ENSG00000174206	7.568624450489914e-07	0.28927076	0.058030155	T	C	CD4-SOX4	0.04911631531224394	0.04911631531224395	1.0
8:81462297	ENSG00000165507	2.6751203666419527e-09	0.075219125	0.01250096	T	C	CD4-SOX4	0.0006883050471143943	0.0006883050471143943	0.015008081984318324
8:81462297	ENSG00000243789	6.347119150730585e-09	0.07387672	0.012586777	T	C	CD4-SOX4	0.001369008151212296	0.001369008151212296	0.02985040812461089
8:81462297	ENSG00000189337	6.347119150730585e-09	0.07387672	0.012586777	T	C	CD4-SOX4	0.001369008151212296	0.001369008151212296	0.02985040812461089
8:82653644	ENSG00000103044	4.8581353551320094e-08	0.06644668	0.01206359	A	G	CD4-SOX4	0.006628636222339156	0.006628636222339155	0.14453346853427088
8:82653644	ENSG00000159450	4.8581353551320094e-08	0.06644668	0.01206359	A	G	CD4-SOX4	0.006628636222339156	0.006628636222339155	0.14453346853427088
8:82653644	ENSG00000166831	4.8581353551320094e-08	0.06644668	0.01206359	A	G	CD4-SOX4	0.006628636222339156	0.006628636222339155	0.14453346853427088
8:94222945	ENSG00000105352	7.228691837844739e-07	0.06279	0.01257313	C	T	CD4-SOX4	0.0475695782815876	0.0475695782815876	1.0
8:94222945	ENSG00000136367	7.228691837844739e-07	0.06279	0.01257313	C	T	CD4-SOX4	0.0475695782815876	0.0475695782815876	1.0
8:94222945	ENSG00000147144	6.26376082043857e-10	0.24878986	0.03975305	C	T	CD4-SOX4	0.00022172355906124443	0.00022172355906124443	0.004834550271273773
8:94222945	ENSG00000228696	3.3186185376473936e-07	0.35911247	0.06977397	C	T	CD4-SOX4	0.02768084185440549	0.027680841854405485	0.6035642854683633
8:96292041	ENSG00000224940	1.0445367884124712e-08	0.068933055	0.011920437	C	G	CD4-SOX4	0.002019294649619801	0.002019294649619801	0.044029518276876144
8:98282189	ENSG00000111247	2.912367708087685e-07	0.08130742	0.015720563	G	A	CD4-SOX4	0.02524117080649168	0.02524117080649168	0.550368709966833
8:98282189	ENSG00000160097	1.2911311056090617e-07	0.065933704	0.012377392	G	A	CD4-SOX4	0.013888890951724889	0.01388889095172489	0.3028390027773558
8:98282189	ENSG00000118804	1.2911311056090617e-07	0.065933704	0.012377392	G	A	CD4-SOX4	0.013888890951724889	0.01388889095172489	0.3028390027773558
8:117630683	ENSG00000241484	3.2460380519902386e-07	0.09158457	0.017779684	A	C	CD4-SOX4	0.02724569393551605	0.02724569393551605	0.5940761440267494
8:117647788	ENSG00000152463	6.135709751438878e-08	0.085934	0.015723689	A	G	CD4-SOX4	0.007899691311959589	0.00789969131195959	0.17224806843671522
8:117848307	ENSG00000183762	6.588608377696574e-09	0.12931642	0.022056594	G	A	CD4-SOX4	0.0014118594058859814	0.0014118594058859814	0.030784754234623776
8:117848307	ENSG00000105290	7.049651452485462e-10	0.09579353	0.01535389	G	A	CD4-SOX4	0.00024254005181093355	0.00024254005181093352	0.005288441509065873
8:128077146	ENSG00000259224	4.4801997714054366e-07	0.082140915	0.016142901	G	A	CD4-SOX4	0.03420024265462929	0.03420024265462929	0.7457159406226921
8:128077146	ENSG00000111052	1.6915813219519617e-17	0.10718488	0.012309349	G	A	CD4-SOX4	6.421811736774894e-11	6.421811736774894e-11	1.400237836950763e-09
8:128077146	ENSG00000222014	2.072019011143576e-08	0.09073947	0.016026689	G	A	CD4-SOX4	0.003425855576952323	0.0034258555769523234	0.07469874233944053
8:128077146	ENSG00000253304	1.6915813219519617e-17	0.10718488	0.012309349	G	A	CD4-SOX4	6.421811736774894e-11	6.421811736774894e-11	1.400237836950763e-09
8:128077146	ENSG00000113296	2.0485892519365485e-07	0.08434546	0.016097909	G	A	CD4-SOX4	0.019511078862083545	0.019511078862083548	0.42542746474439797
8:128077146	ENSG00000189233	2.133420358653337e-09	0.12752576	0.021060452	G	A	CD4-SOX4	0.0005752147042854733	0.0005752147042854733	0.01254221435204302
8:128077146	ENSG00000133612	9.85697039082188e-08	0.20773232	0.038630005	G	A	CD4-SOX4	0.011336740937601297	0.011336740937601295	0.24719089034693767
8:128077146	ENSG00000148346	4.192979850605991e-09	0.095378384	0.016055208	G	A	CD4-SOX4	0.0009879333004403242	0.0009879333004403242	0.02154129775774021
8:128077146	ENSG00000184163	4.632232741600769e-10	0.1321568	0.02095221	G	A	CD4-SOX4	0.00017581481294873992	0.00017581481294873992	0.003833537379762588
8:128077146	ENSG00000100504	1.3255187121625994e-08	0.12081734	0.021044897	G	A	CD4-SOX4	0.0024276503460883446	0.002427650346088344	0.052933471251006725
8:128077146	ENSG00000100271	3.6603299944843605e-07	0.32001516	0.062408146	G	A	CD4-SOX4	0.02964490189357507	0.02964490189357507	0.6463894459310929
8:128077146	ENSG00000196936	1.6915813219519617e-17	0.10718488	0.012309349	G	A	CD4-SOX4	6.421811736774894e-11	6.421811736774894e-11	1.400237836950763e-09
8:128077146	ENSG00000163362	8.791040731630597e-08	0.12463254	0.023085274	G	A	CD4-SOX4	0.010421080049768413	0.010421080049768414	0.22722544954123394
8:128077146	ENSG00000173068	3.72648083998065e-07	0.08285244	0.01616855	G	A	CD4-SOX4	0.029998935015742682	0.02999893501574268	0.6541089274966154
8:128103969	ENSG00000197013	8.293488668548288e-08	0.4619884	0.085401475	C	T	CD4-SOX4	0.009950278755587775	0.009950278755587775	0.21695990746652663
8:128106784	ENSG00000222014	1.952579487887813e-08	0.09371252	0.016520936	T	G	CD4-SOX4	0.0032714999269500777	0.0032714999269500777	0.07133310923869786
8:128106784	ENSG00000148346	1.960032587289283e-09	0.10036802	0.01653655	T	G	CD4-SOX4	0.000538912154127602	0.000538912154127602	0.011750658847266065
8:128106784	ENSG00000184163	5.626890401630128e-10	0.1355898	0.021604877	T	G	CD4-SOX4	0.00020391532113274937	0.00020391532113274934	0.004446252239830337
8:128106784	ENSG00000160791	5.709678850935517e-07	0.11984842	0.02377608	T	G	CD4-SOX4	0.04042251468097949	0.04042251468097949	0.8813888796657702
8:128106784	ENSG00000124772	1.532838977915028e-07	0.13617323	0.025719278	T	G	CD4-SOX4	0.01573432040843006	0.01573432040843006	0.3430774939792141
8:128106880	ENSG00000222014	2.328515737404672e-08	0.092968345	0.016481023	A	C	CD4-SOX4	0.003739004133713815	0.003739004133713815	0.0815267602841736
8:128106880	ENSG00000148346	3.071752108217455e-09	0.09890701	0.016501967	A	C	CD4-SOX4	0.000769776273271182	0.000769776273271182	0.016784513592149896
8:128106880	ENSG00000184163	1.2860762319624386e-09	0.13243246	0.021569395	A	C	CD4-SOX4	0.0003858468026818226	0.0003858468026818226	0.00841315993876981
8:128106880	ENSG00000160791	6.262260948579112e-07	0.11911398	0.023716267	A	C	CD4-SOX4	0.043062717038607354	0.04306271703860735	0.9389569210517635
8:128106880	ENSG00000124772	1.9008089867639866e-07	0.1348034	0.025658298	A	C	CD4-SOX4	0.01848871191308766	0.018488711913087662	0.4031353617692507
8:128125195	ENSG00000222014	1.952579487887813e-08	0.09371252	0.016520936	C	T	CD4-SOX4	0.0032714999269500777	0.0032714999269500777	0.07133310923869786
8:128125195	ENSG00000148346	1.960032587289283e-09	0.10036802	0.01653655	C	T	CD4-SOX4	0.000538912154127602	0.000538912154127602	0.011750658847266065
8:128125195	ENSG00000184163	5.626890401630128e-10	0.1355898	0.021604877	C	T	CD4-SOX4	0.00020391532113274937	0.00020391532113274934	0.004446252239830337
8:128125195	ENSG00000160791	5.709678850935517e-07	0.11984842	0.02377608	C	T	CD4-SOX4	0.04042251468097949	0.04042251468097949	0.8813888796657702
8:128125195	ENSG00000124772	1.532838977915028e-07	0.13617323	0.025719278	C	T	CD4-SOX4	0.01573432040843006	0.01573432040843006	0.3430774939792141
8:129543949	ENSG00000161692	7.725366132897283e-07	0.16861038	0.03385241	G	A	CD4-SOX4	0.049786040470520265	0.04978604047052027	1.0
8:130597585	ENSG00000177283	1.1419120727295581e-07	0.0656846	0.01227751	C	A	CD4-SOX4	0.012671600358027451	0.012671600358027453	0.2762967057165668
8:130597585	ENSG00000205111	1.1730614689137849e-07	0.06506282	0.012172763	C	A	CD4-SOX4	0.012933154419996642	0.012933154419996642	0.2819997364030651
8:130597585	ENSG00000163106	1.1419120727295581e-07	0.0656846	0.01227751	C	A	CD4-SOX4	0.012671600358027451	0.012671600358027453	0.2762967057165668
8:130624816	ENSG00000273398	7.13185593452033e-07	0.08007104	0.016024897	C	T	CD4-SOX4	0.0471319451034484	0.04713194510344839	1.0
8:130639804	ENSG00000187391	2.2509819240186087e-09	0.07567638	0.012516359	G	A	CD4-SOX4	0.0005996831299300457	0.0005996831299300457	0.013075733813567336
8:130639804	ENSG00000101342	8.688715758894728e-09	0.07346701	0.012634239	G	A	CD4-SOX4	0.0017518461602180496	0.0017518461602180496	0.03819796310762213
8:130639804	ENSG00000104848	8.688715758894728e-09	0.07346701	0.012634239	G	A	CD4-SOX4	0.0017518461602180496	0.0017518461602180496	0.03819796310762213
8:130639804	ENSG00000269783	8.814811062155293e-09	0.07380597	0.012698013	G	A	CD4-SOX4	0.0017704524679038169	0.0017704524679038169	0.038603662575240644
8:130639804	ENSG00000163645	2.2509819240186087e-09	0.07567638	0.012516359	G	A	CD4-SOX4	0.0005996831299300457	0.0005996831299300457	0.013075733813567336
8:130639804	ENSG00000074590	8.688715758894728e-09	0.07346701	0.012634239	G	A	CD4-SOX4	0.0017518461602180496	0.0017518461602180496	0.03819796310762213
8:130639804	ENSG00000139908	8.814811062155293e-09	0.07380597	0.012698013	G	A	CD4-SOX4	0.0017704524679038169	0.0017704524679038169	0.038603662575240644
8:130639804	ENSG00000164708	8.688715758894728e-09	0.07346701	0.012634239	G	A	CD4-SOX4	0.0017518461602180496	0.0017518461602180496	0.03819796310762213
8:130645692	ENSG00000261832	7.98425492558513e-09	0.07188684	0.012331296	A	G	CD4-SOX4	0.0016425006282402	0.0016425006282402002	0.03581374884764776
8:130645692	ENSG00000136689	2.021668321050861e-08	0.07041145	0.012426667	A	G	CD4-SOX4	0.0033580187731937984	0.003358018773193799	0.07321960119899668
8:134640088	ENSG00000169752	5.23599396740922e-08	0.08401467	0.015291123	A	G	CD4-SOX4	0.007007302057315367	0.007007302057315368	0.15279005174517218
8:134640088	ENSG00000071909	3.489639529440507e-07	0.062174868	0.012103216	A	G	CD4-SOX4	0.028698070549451938	0.028698070549451938	0.6257443518736021
8:134640088	ENSG00000177303	2.671115480835065e-07	0.062856786	0.012114167	A	G	CD4-SOX4	0.023692393067972255	0.023692393067972255	0.5165985329608179
8:143357023	ENSG00000164220	6.32873333200184e-10	0.079006396	0.012627493	G	A	CD4-SOX4	0.0002235453755055479	0.0002235453755055479	0.004874273894790864
8:143357023	ENSG00000188783	2.7336575062543876e-10	0.08093228	0.012660188	G	A	CD4-SOX4	0.00011578191396495622	0.00011578191396495622	0.002524555739308067
8:143357023	ENSG00000175874	1.7746359551283543e-09	0.07700698	0.0126528805	G	A	CD4-SOX4	0.0004985373672194807	0.0004985373672194807	0.010870310643287605
8:143357023	ENSG00000162692	1.0826004209704088e-09	0.07815035	0.012669481	G	A	CD4-SOX4	0.00033727142954416406	0.0003372714295441641	0.007354002831720919
8:143357023	ENSG00000165702	1.1345091302231896e-09	0.07748109	0.012576796	G	A	CD4-SOX4	0.00034982163547238874	0.00034982163547238874	0.007627652604129996
8:143357023	ENSG00000187905	1.588085420233404e-07	0.13264336	0.025084307	G	A	CD4-SOX4	0.016134318834901986	0.016134318834901986	0.351799221653966
8:143357023	ENSG00000203737	1.1345091302231896e-09	0.07748109	0.012576796	G	A	CD4-SOX4	0.00034982163547238874	0.00034982163547238874	0.007627652604129996
8:143357023	ENSG00000224712	4.628351911318344e-10	0.07971529	0.012637831	G	A	CD4-SOX4	0.0001757481172759124	0.0001757481172759124	0.0038320831203030774
8:143357023	ENSG00000212768	1.1345091302231896e-09	0.07748109	0.012576796	G	A	CD4-SOX4	0.00034982163547238874	0.00034982163547238874	0.007627652604129996
8:143357023	ENSG00000126838	5.4342563375845336e-14	0.14195462	0.018543966	G	A	CD4-SOX4	9.661434574184564e-08	9.661434574184564e-08	2.1066183196444154e-06
8:143357023	ENSG00000115109	5.752048602829158e-07	0.20559892	0.040799465	G	A	CD4-SOX4	0.04063192485126872	0.040631924851268715	0.8859549438218107
8:143357023	ENSG00000144730	1.038351515445064e-09	0.07822703	0.012667736	G	A	CD4-SOX4	0.0003276176512936548	0.0003276176512936548	0.007143507941338408
8:143357023	ENSG00000167695	1.038351515445064e-09	0.07822703	0.012667736	G	A	CD4-SOX4	0.0003276176512936548	0.0003276176512936548	0.007143507941338408
8:143357023	ENSG00000163093	1.2375171767804897e-08	0.13342685	0.023192478	G	A	CD4-SOX4	0.002302024873795116	0.002302024873795116	0.05019428257964698
8:143357023	ENSG00000185668	2.207161114414302e-09	0.07646466	0.012639816	G	A	CD4-SOX4	0.0005906708108786428	0.0005906708108786428	0.012879225559328413
8:143357023	ENSG00000169245	1.1345091302231896e-09	0.07748109	0.012576796	G	A	CD4-SOX4	0.00034982163547238874	0.00034982163547238874	0.007627652604129996
8:143357023	ENSG00000154035	4.521446739764231e-09	0.1738275	0.0293244	G	A	CD4-SOX4	0.0010490483188782811	0.001049048318878281	0.022873874368990223
8:143357023	ENSG00000129221	4.795511321862013e-10	0.07911573	0.012554248	G	A	CD4-SOX4	0.00018065060960162656	0.00018065060960162653	0.003938979048293535
8:143357023	ENSG00000196335	1.038351515445064e-09	0.07822703	0.012667736	G	A	CD4-SOX4	0.0003276176512936548	0.0003276176512936548	0.007143507941338408
8:143470843	ENSG00000188783	2.635844325050128e-07	0.06482965	0.012488237	A	G	CD4-SOX4	0.023456218060514147	0.023456218060514147	0.5114488774564189
8:143470843	ENSG00000175874	4.858151697552097e-07	0.06321461	0.012462241	A	G	CD4-SOX4	0.0361909122816488	0.03619091228164881	0.7891213073147598
8:143470843	ENSG00000154556	2.8773550205004466e-07	0.095707126	0.018496364	A	G	CD4-SOX4	0.025012371759442962	0.025012371759442962	0.5453798828901802
8:143470843	ENSG00000114124	5.71148889084608e-07	0.06264528	0.012428012	A	G	CD4-SOX4	0.040427757728855034	0.040427757728855034	0.8815032012048811
8:143470843	ENSG00000149328	5.262661305910731e-07	0.06289734	0.012438227	A	G	CD4-SOX4	0.03825715241918313	0.03825715241918313	0.8341744440212389
8:143470843	ENSG00000224712	6.567624595719203e-07	0.06252131	0.012471765	A	G	CD4-SOX4	0.044518652222249606	0.0445186522222496	0.9707027213935776
8:143470843	ENSG00000126838	2.085146308102348e-09	0.11132907	0.018373946	A	G	CD4-SOX4	0.0005654226298069064	0.0005654226298069064	0.012328703994699297
8:143470843	ENSG00000176723	4.763828194899863e-12	0.11013123	0.015695892	A	G	CD4-SOX4	4.480171101188567e-06	4.480171101188567e-06	9.76874649870711e-05
8:143470843	ENSG00000183889	2.423017761882903e-07	0.15155321	0.029103298	A	G	CD4-SOX4	0.022117605824077485	0.022117605824077485	0.48226123416675076
8:143470843	ENSG00000264194	5.308048891098354e-07	0.105234705	0.020817585	A	G	CD4-SOX4	0.03843448878376404	0.03843448878376404	0.8380411579289592
8:143470843	ENSG00000086506	5.71148889084608e-07	0.06264528	0.012428012	A	G	CD4-SOX4	0.040427757728855034	0.040427757728855034	0.8815032012048811
8:143470843	ENSG00000129221	7.233754140501332e-07	0.061874542	0.012390164	A	G	CD4-SOX4	0.04759064014076017	0.04759064014076018	1.0
8:143470843	ENSG00000196296	4.566448452397582e-09	0.10938241	0.018457908	A	G	CD4-SOX4	0.0010577102801137628	0.0010577102801137628	0.02306274327952938
8:143470843	ENSG00000189157	2.104386383098309e-07	0.065126784	0.01244207	A	G	CD4-SOX4	0.01991757751490846	0.01991757751490846	0.4342909259868916
8:143470843	ENSG00000169194	5.71148889084608e-07	0.06264528	0.012428012	A	G	CD4-SOX4	0.040427757728855034	0.040427757728855034	0.8815032012048811
9:4856877	ENSG00000110619	7.035241014957869e-07	0.417106	0.08343161	G	A	CD4-SOX4	0.0466798272187176	0.0466798272187176	1.0
9:6282511	ENSG00000166507	1.185177746543912e-07	0.256005	0.047913875	G	A	CD4-SOX4	0.013027688724490045	0.013027688724490045	0.2840610006609919
9:6282511	ENSG00000158639	1.0500291976695654e-18	0.16862114	0.018639155	G	A	CD4-SOX4	4.4337018608687855e-12	4.4337018608687855e-12	9.667423085288588e-11
9:6282511	ENSG00000082438	6.616864323733441e-09	0.09574722	0.016332993	G	A	CD4-SOX4	0.0014166668584190412	0.0014166668584190412	0.03088957787648774
9:6282511	ENSG00000185130	3.300452089679233e-07	0.08369007	0.016257253	G	A	CD4-SOX4	0.027565996468140324	0.027565996468140324	0.6010601501582793
9:6282511	ENSG00000173988	2.813043510948056e-07	0.08473137	0.01636141	G	A	CD4-SOX4	0.024581127254362317	0.024581127254362314	0.5359768530639852
9:6282511	ENSG00000164855	3.410031990006438e-07	0.08446117	0.016427243	G	A	CD4-SOX4	0.028244065491513235	0.02824406549151324	0.6158450417357431
9:6282511	ENSG00000146592	5.7574041580749916e-08	0.08943483	0.016329324	G	A	CD4-SOX4	0.007519718327438577	0.007519718327438576	0.16396298360779385
9:15289578	ENSG00000189308	1.2336493150963662e-07	0.24456233	0.045836788	T	C	CD4-SOX4	0.01343359083464176	0.01343359083464176	0.2929114546454624
9:15294596	ENSG00000100207	3.533050161112132e-07	0.3912658	0.07620101	A	G	CD4-SOX4	0.028946270380929003	0.028946270380929003	0.6311562015105012
9:15296034	ENSG00000100207	4.395139748231541e-07	0.3881777	0.07623119	A	C	CD4-SOX4	0.03369232603513197	0.03369232603513197	0.7346411209645025
9:22137685	ENSG00000012232	5.527449937241246e-07	0.21469995	0.042539183	T	G	CD4-SOX4	0.03953610424509806	0.03953610424509806	0.8620612275597226
9:24431792	ENSG00000126890	2.8291336694055394e-10	0.14484066	0.022676887	C	T	CD4-SOX4	0.00011915495159614958	0.00011915495159614958	0.002598102817768945
9:24431792	ENSG00000141034	2.1474037022832453e-07	0.33881357	0.06477606	C	T	CD4-SOX4	0.02020916725774565	0.020209167257745655	0.44064886682232995
9:24431792	ENSG00000175170	5.734605814267493e-11	0.1048798	0.015797053	C	T	CD4-SOX4	3.350488825874997e-05	3.350488825874997e-05	0.0007305541517831886
9:24560577	ENSG00000170522	3.869483099535578e-07	0.16100231	0.031464394	C	T	CD4-SOX4	0.030802388244419776	0.030802388244419776	0.6716277470623059
9:24560577	ENSG00000245848	1.8603124472491984e-10	0.14510418	0.022482226	C	T	CD4-SOX4	8.513116190214217e-05	8.513116190214216e-05	0.001856234328956306
9:24560577	ENSG00000269375	5.640658577743998e-20	0.11199396	0.011923549	C	T	CD4-SOX4	3.11214437571965e-13	3.11214437571965e-13	6.785845626680847e-12
9:24560577	ENSG00000168242	5.5786674779434645e-09	0.10836251	0.018392548	C	T	CD4-SOX4	0.0012384422335537625	0.0012384422335537627	0.02700349598181593
9:24560577	ENSG00000175170	2.5867683137280675e-10	0.10097164	0.015773077	C	T	CD4-SOX4	0.0001104650622905201	0.0001104650622905201	0.0024086249522784963
9:27209469	ENSG00000128266	2.090888707473857e-10	0.08099787	0.012586	A	C	CD4-SOX4	9.358692717960518e-05	9.358692717960518e-05	0.0020406072593253982
9:27209469	ENSG00000117013	2.090888707473857e-10	0.08099787	0.012586	A	C	CD4-SOX4	9.358692717960518e-05	9.358692717960518e-05	0.0020406072593253982
9:27209469	ENSG00000217075	2.090888707473857e-10	0.08099787	0.012586	A	C	CD4-SOX4	9.358692717960518e-05	9.358692717960518e-05	0.0020406072593253982
9:27209469	ENSG00000078399	1.9459923066197016e-09	0.07644932	0.012593222	A	C	CD4-SOX4	0.0005363882860656793	0.0005363882860656792	0.011695627405974535
9:27209469	ENSG00000106459	1.7834305832541174e-08	0.33795455	0.059410576	A	C	CD4-SOX4	0.00304669115449996	0.00304669115449996	0.06643128772530049
9:27209469	ENSG00000196597	1.3013245571987366e-07	0.22247367	0.04177542	A	C	CD4-SOX4	0.01396972489330367	0.013969724893303668	0.3046015387741728
9:27209469	ENSG00000156869	1.9459923066197016e-09	0.07644932	0.012593222	A	C	CD4-SOX4	0.0005363882860656793	0.0005363882860656792	0.011695627405974535
9:27209469	ENSG00000177692	1.9459923066197016e-09	0.07644932	0.012593222	A	C	CD4-SOX4	0.0005363882860656793	0.0005363882860656792	0.011695627405974535
9:27209469	ENSG00000253633	1.9459923066197016e-09	0.07644932	0.012593222	A	C	CD4-SOX4	0.0005363882860656793	0.0005363882860656792	0.011695627405974535
9:28395332	ENSG00000138769	1.794606740181214e-07	0.08459046	0.016067406	T	C	CD4-SOX4	0.017689601383746596	0.017689601383746596	0.3857112321785091
9:28395332	ENSG00000204957	2.383233460880688e-07	0.108508095	0.0208245	T	C	CD4-SOX4	0.021836337574960354	0.021836337574960358	0.4761283473601922
9:28395332	ENSG00000134007	2.1041321155975076e-16	0.102798134	0.012251493	T	C	CD4-SOX4	6.497696066346043e-10	6.497696066346043e-10	1.4167839634727666e-08
9:28395332	ENSG00000162733	3.175970521050463e-08	0.08877841	0.015895352	T	C	CD4-SOX4	0.004745328470781799	0.004745328470781799	0.10346906365220489
9:28395332	ENSG00000108556	3.7557561207664434e-08	0.08896745	0.01601615	T	C	CD4-SOX4	0.005413919093889621	0.005413919093889621	0.1180472843519014
9:28395332	ENSG00000176428	2.1041321155975076e-16	0.102798134	0.012251493	T	C	CD4-SOX4	6.497696066346043e-10	6.497696066346043e-10	1.4167839634727666e-08
9:28395332	ENSG00000197465	2.1041321155975076e-16	0.102798134	0.012251493	T	C	CD4-SOX4	6.497696066346043e-10	6.497696066346043e-10	1.4167839634727666e-08
9:34710260	ENSG00000168137	7.679093183382603e-07	-0.4995451	0.100271046	A	G	CD4-SOX4	0.04957275945770475	0.04957275945770474	1.0
9:34710338	ENSG00000168137	7.679093183382603e-07	-0.4995451	0.100271046	G	A	CD4-SOX4	0.04957275945770475	0.04957275945770474	1.0
9:81905590	ENSG00000215504	2.988057620670134e-08	0.0685136	0.0122429365	A	G	CD4-SOX4	0.004524186741557756	0.004524186741557756	0.09864719983432012
9:81952128	ENSG00000121797	7.189816380215883e-07	0.09284157	0.018586695	C	T	CD4-SOX4	0.04738255795096127	0.047382557950961274	1.0
9:81952128	ENSG00000215504	1.5220268284049156e-07	0.06551108	0.012370066	C	T	CD4-SOX4	0.01565051169251037	0.015650511692510374	0.34125009479799895
9:91616843	ENSG00000159713	2.184317380601372e-07	0.0786889	0.015053508	G	A	CD4-SOX4	0.02047722409537001	0.02047722409537001	0.44649368666258726
9:91616843	ENSG00000166800	9.413965340675846e-14	0.08782781	0.01158823	G	A	CD4-SOX4	1.548908603215327e-07	1.5489086032153273e-07	3.377303043283971e-06
9:91616843	ENSG00000182318	1.9103204644366247e-08	0.085269704	0.015022209	G	A	CD4-SOX4	0.0032129460374160164	0.0032129460374160164	0.07005637651922696
9:91616843	ENSG00000104974	1.0695745836977157e-07	0.11527312	0.0214972	G	A	CD4-SOX4	0.012035096563979936	0.012035096563979934	0.26241811923163116
9:94927735	ENSG00000137831	6.690915855670606e-08	0.13010688	0.023875844	A	G	CD4-SOX4	0.008434103857794143	0.008434103857794143	0.1839006160025916
9:94927735	ENSG00000161664	5.250448664798417e-07	0.07729753	0.015284548	A	G	CD4-SOX4	0.038202356262432735	0.03820235626243274	0.8329796464291203
9:96893945	ENSG00000127990	9.813714722747928e-11	0.1164927	0.017770808	G	A	CD4-SOX4	5.088874308296758e-05	5.088874308296758e-05	0.001109598762162146
9:96893945	ENSG00000167281	4.714703831200652e-07	0.10248762	0.020181207	G	A	CD4-SOX4	0.035425077671401975	0.035425077671401975	0.7724227393394145
9:96893945	ENSG00000250091	7.10589572257976e-08	0.08374876	0.015400061	G	A	CD4-SOX4	0.008832092482198548	0.008832092482198548	0.19257852113917082
9:96893945	ENSG00000256591	7.691281469432031e-08	0.083128154	0.015327189	G	A	CD4-SOX4	0.009388912930967172	0.009388912930967172	0.2047196596949594
9:96893945	ENSG00000228146	6.173259207834899e-13	0.087105125	0.011909317	G	A	CD4-SOX4	7.836381419054577e-07	7.836381419054575e-07	1.708676338937459e-05
9:97741336	ENSG00000232196	3.793233196805574e-07	0.066611394	0.013007898	G	A	CD4-SOX4	0.030364993508239856	0.030364993508239856	0.6620906151066157
9:97741336	ENSG00000245848	1.3177693546865148e-10	0.15353774	0.02358906	G	A	CD4-SOX4	6.424669666231981e-05	6.424669666231981e-05	0.0014008609914631
9:97741336	ENSG00000102781	1.707920271569203e-07	0.24098037	0.045691095	G	A	CD4-SOX4	0.017033866074804838	0.017033866074804838	0.37141331395479654
9:98256235	ENSG00000268996	2.255911933855057e-07	0.06440011	0.012334557	T	G	CD4-SOX4	0.02096351782937157	0.02096351782937157	0.4570970321689914
9:98256235	ENSG00000165895	5.292429362178522e-07	0.06263485	0.012389038	T	G	CD4-SOX4	0.038410375863637485	0.038410375863637485	0.8375153900537157
9:98256235	ENSG00000273398	8.48235724882731e-08	0.085687794	0.015852174	T	G	CD4-SOX4	0.01014159227765682	0.01014159227765682	0.22113138497632867
9:98380222	ENSG00000268996	2.868774606050566e-08	0.07132688	0.012728972	G	A	CD4-SOX4	0.004393415416196841	0.004393415416196841	0.09579580889880022
9:101123336	ENSG00000186714	9.49420748074681e-08	0.08730036	0.01621335	T	C	CD4-SOX4	0.011031052613138902	0.011031052613138902	0.2405255383283609
9:113953994	ENSG00000157107	3.730271444340425e-07	0.081165485	0.015839953	G	A	CD4-SOX4	0.03001631136138301	0.03001631136138301	0.654487808373708
9:113953994	ENSG00000167723	2.690085657709196e-07	0.10734984	0.02069459	G	A	CD4-SOX4	0.023800078453632998	0.023800078453632995	0.5189465487181987
9:114050357	ENSG00000224940	3.9727100159788937e-10	0.08146817	0.012865236	G	A	CD4-SOX4	0.00015568906290730608	0.00015568906290730608	0.0033947073757054805
9:114050357	ENSG00000125841	1.271512719913995e-07	0.1152532	0.0216242	G	A	CD4-SOX4	0.013729605625921985	0.013729605625921987	0.2993658810291268
9:114686305	ENSG00000180287	6.314239943238622e-09	0.071466275	0.012174235	T	A	CD4-SOX4	0.0013638714342216803	0.0013638714342216803	0.029738405067174945
9:114686305	ENSG00000256222	4.909479044499177e-10	0.113642424	0.018043945	T	A	CD4-SOX4	0.00018389189438662885	0.00018389189438662885	0.004009653334341235
9:114686305	ENSG00000184221	9.988147149567004e-09	0.069334745	0.011973688	T	A	CD4-SOX4	0.0019509567866816027	0.0019509567866816025	0.042539451839169004
9:114686305	ENSG00000215504	7.726088276462735e-09	0.07074662	0.01212383	T	A	CD4-SOX4	0.0016017337084675153	0.001601733708467515	0.03492485041989164
9:114686305	ENSG00000100652	4.923149052705466e-09	0.07235548	0.012236375	T	A	CD4-SOX4	0.001120111264192407	0.001120111264192407	0.0244233596063755
9:114686305	ENSG00000183562	6.356111981415761e-09	0.07165675	0.012209057	T	A	CD4-SOX4	0.001370170046420638	0.001370170046420638	0.029875742558256386
9:114686305	ENSG00000115221	2.723926322112892e-09	0.07340893	0.012206321	T	A	CD4-SOX4	0.0006978254319450064	0.0006978254319450064	0.015215668310554197
9:114686305	ENSG00000176720	5.284183622093159e-09	0.07191097	0.012186263	T	A	CD4-SOX4	0.001185308961849912	0.001185308961849912	0.0258449566086564
9:114686305	ENSG00000243708	6.314239943238622e-09	0.071466275	0.012174235	T	A	CD4-SOX4	0.0013638714342216803	0.0013638714342216803	0.029738405067174945
9:117088064	ENSG00000115657	2.55730728078693e-07	0.06649806	0.0127952965	T	A	CD4-SOX4	0.02297346992702497	0.022973469927024974	0.5009228416594185
9:117088064	ENSG00000121797	7.241160701660382e-08	0.103973694	0.019131357	T	A	CD4-SOX4	0.008963198110084517	0.008963198110084518	0.19543720134232662
9:117088064	ENSG00000010379	2.602780826718773e-07	0.06678717	0.012859305	T	A	CD4-SOX4	0.02325952795920613	0.02325952795920613	0.5071601668355827
9:117088064	ENSG00000169884	3.1084938564542784e-08	0.13064294	0.023374788	T	A	CD4-SOX4	0.004663452664429195	0.004663452664429195	0.10168381041394432
9:117088064	ENSG00000137338	1.042274626877289e-09	0.13037303	0.02111416	T	A	CD4-SOX4	0.0003284797683160688	0.0003284797683160688	0.007162305890019315
9:117088064	ENSG00000196878	2.55730728078693e-07	0.06649806	0.0127952965	T	A	CD4-SOX4	0.02297346992702497	0.022973469927024974	0.5009228416594185
9:117088064	ENSG00000196860	3.949628133362943e-07	0.065765865	0.0128625445	T	A	CD4-SOX4	0.03123760636471049	0.03123760636471049	0.6811174192037022
9:117088064	ENSG00000165507	2.55730728078693e-07	0.06649806	0.0127952965	T	A	CD4-SOX4	0.02297346992702497	0.022973469927024974	0.5009228416594185
9:117592638	ENSG00000136856	6.876067830927723e-09	0.1043152	0.017814767	T	C	CD4-SOX4	0.0014598878680221318	0.001459887868022132	0.031831986272717896
9:117643362	ENSG00000125810	5.576132151496049e-07	0.1026656	0.020348432	C	T	CD4-SOX4	0.039747779142393504	0.039747779142393504	0.8666766727405337
9:126154354	ENSG00000257594	3.978293961712192e-07	0.06319054	0.012362268	C	T	CD4-SOX4	0.03138946886983654	0.03138946886983654	0.6844286907639366
9:126154354	ENSG00000214944	6.959141229803127e-07	0.061914887	0.012379172	C	T	CD4-SOX4	0.04634022259548191	0.0463402225954819	1.0
9:126446778	ENSG00000251695	3.6227970293933166e-07	0.09791573	0.019087698	G	A	CD4-SOX4	0.02943916396815893	0.02943916396815893	0.641903452889383
9:135857646	ENSG00000006016	3.4576528528851957e-09	0.108638555	0.018186625	C	T	CD4-SOX4	0.0008462392765212758	0.0008462392765212758	0.01845174387958651
9:135857646	ENSG00000108576	1.3648296897386473e-07	0.09716348	0.018275833	C	T	CD4-SOX4	0.014454346047866284	0.014454346047866282	0.31516841468115986
9:135857646	ENSG00000162571	6.260212640958599e-07	0.08551803	0.017026903	C	T	CD4-SOX4	0.04305447569519258	0.04305447569519258	0.9387772234625211
9:135860412	ENSG00000007545	1.2189297786772237e-08	0.27494827	0.04776988	G	A	CD4-SOX4	0.0022748628050188184	0.0022748628050188184	0.04960202983245681
9:135860412	ENSG00000162571	3.98647002711307e-08	0.09591123	0.01729987	G	A	CD4-SOX4	0.005674303391657684	0.005674303391657683	0.12372480902604892
9:136131188	ENSG00000187391	6.475397697730796e-07	0.06189181	0.012339293	C	T	CD4-SOX4	0.0440601858362685	0.0440601858362685	0.9607061346524157
9:136131188	ENSG00000163645	6.475397697730796e-07	0.06189181	0.012339293	C	T	CD4-SOX4	0.0440601858362685	0.0440601858362685	0.9607061346524157
9:136131322	ENSG00000187391	6.475397697730796e-07	0.06189181	0.012339293	G	T	CD4-SOX4	0.0440601858362685	0.0440601858362685	0.9607061346524157
9:136131322	ENSG00000163645	6.475397697730796e-07	0.06189181	0.012339293	G	T	CD4-SOX4	0.0440601858362685	0.0440601858362685	0.9607061346524157
9:136131415	ENSG00000187391	6.475412288528922e-07	0.061735336	0.012308098	C	T	CD4-SOX4	0.0440601858362685	0.0440601858362685	0.9607061346524157
9:136131415	ENSG00000163645	6.475412288528922e-07	0.061735336	0.012308098	C	T	CD4-SOX4	0.0440601858362685	0.0440601858362685	0.9607061346524157
9:136131461	ENSG00000187391	6.475412288528922e-07	0.061735336	0.012308098	G	A	CD4-SOX4	0.0440601858362685	0.0440601858362685	0.9607061346524157
9:136131461	ENSG00000163645	6.475412288528922e-07	0.061735336	0.012308098	G	A	CD4-SOX4	0.0440601858362685	0.0440601858362685	0.9607061346524157
9:136135552	ENSG00000115221	3.752113318534229e-08	0.07043071	0.012678717	G	A	CD4-SOX4	0.005409850152853824	0.005409850152853824	0.11795856351379247
9:136137657	ENSG00000187391	5.426679333561433e-07	0.06228538	0.012331943	C	T	CD4-SOX4	0.039015959131662524	0.039015959131662524	0.8507197728676349
9:136137657	ENSG00000163645	5.426679333561433e-07	0.06228538	0.012331943	C	T	CD4-SOX4	0.039015959131662524	0.039015959131662524	0.8507197728676349
9:136155359	ENSG00000162676	3.494293307900832e-07	0.23906168	0.046539076	G	A	CD4-SOX4	0.028726351475176333	0.028726351475176333	0.6263610006307827
9:136307825	ENSG00000126861	1.9874230689538838e-08	0.101436324	0.017892528	C	T	CD4-SOX4	0.0033121103163282484	0.0033121103163282484	0.07221859461434323
9:136307825	ENSG00000171435	7.436914791646432e-07	0.060345743	0.01209738	C	T	CD4-SOX4	0.04850656689241837	0.04850656689241836	1.0
9:136307825	ENSG00000140832	1.6065816964681642e-08	0.10104585	0.01770568	C	T	CD4-SOX4	0.002816670173026238	0.002816670173026238	0.06141581709560854
9:136307825	ENSG00000073756	5.124120872239368e-12	0.10587407	0.015112448	C	T	CD4-SOX4	4.762188960631717e-06	4.762188960631717e-06	0.00010383669660074155
9:136307825	ENSG00000142731	1.5599966623279488e-07	0.10285249	0.01943812	C	T	CD4-SOX4	0.015948941728087366	0.015948941728087366	0.347757184146391
9:139925983	ENSG00000226180	2.950999940774763e-07	0.06161632	0.011919204	G	A	CD4-SOX4	0.025462664730429182	0.025462664730429182	0.5551982531808753
9:139925983	ENSG00000171916	3.4759883060957827e-10	0.11230944	0.017675374	G	A	CD4-SOX4	0.00013978292318237465	0.00013978292318237465	0.003047883463769064
9:139925983	ENSG00000119411	1.107664949064945e-07	0.06384158	0.011920318	G	A	CD4-SOX4	0.012357012731295955	0.012357012731295955	0.26943730970743973
9:139925983	ENSG00000111052	5.709420108773536e-08	0.065256886	0.011911491	G	A	CD4-SOX4	0.007475870102661819	0.007475870102661819	0.1630068991579191
9:139925983	ENSG00000152779	1.4330433739817944e-07	0.06342705	0.011950887	G	A	CD4-SOX4	0.014963267827241913	0.014963267827241911	0.32626515125238714
9:139925983	ENSG00000169247	1.107664949064945e-07	0.06384158	0.011920318	G	A	CD4-SOX4	0.012357012731295955	0.012357012731295955	0.26943730970743973
9:139925983	ENSG00000232833	1.994535003859254e-07	0.062404405	0.01189873	G	A	CD4-SOX4	0.019106196306541045	0.01910619630654105	0.4165992415415071
9:139925983	ENSG00000253304	5.709420108773536e-08	0.065256886	0.011911491	G	A	CD4-SOX4	0.007475870102661819	0.007475870102661819	0.1630068991579191
9:139925983	ENSG00000162931	2.950999940774763e-07	0.06161632	0.011919204	G	A	CD4-SOX4	0.025462664730429182	0.025462664730429182	0.5551982531808753
9:139925983	ENSG00000101353	1.592742964842915e-07	0.14719577	0.027839245	G	A	CD4-SOX4	0.01616278833208401	0.01616278833208401	0.3524199820995728
9:139925983	ENSG00000197914	2.480669863883749e-07	0.061338387	0.01178924	G	A	CD4-SOX4	0.022476523851147245	0.02247652385114724	0.4900872281769581
9:139925983	ENSG00000118972	2.950999940774763e-07	0.06161632	0.011919204	G	A	CD4-SOX4	0.025462664730429182	0.025462664730429182	0.5551982531808753
9:139925983	ENSG00000174697	2.950999940774763e-07	0.06161632	0.011919204	G	A	CD4-SOX4	0.025462664730429182	0.025462664730429182	0.5551982531808753
9:139925983	ENSG00000168878	1.2223497884686077e-07	0.06364208	0.0119241765	G	A	CD4-SOX4	0.013345007790399545	0.013345007790399545	0.29097995407608374
9:139925983	ENSG00000123405	1.3736874752871953e-07	0.06306854	0.01186551	G	A	CD4-SOX4	0.014522138175215875	0.014522138175215875	0.3166465816790912
9:139925983	ENSG00000167524	1.4330433739817944e-07	0.06342705	0.011950887	G	A	CD4-SOX4	0.014963267827241913	0.014963267827241911	0.32626515125238714
9:139925983	ENSG00000250151	2.950999940774763e-07	0.06161632	0.011919204	G	A	CD4-SOX4	0.025462664730429182	0.025462664730429182	0.5551982531808753
9:139925983	ENSG00000171346	8.640751551377482e-08	0.06445064	0.0119309	G	A	CD4-SOX4	0.010282558119027686	0.010282558119027686	0.2242050612673159
9:139925983	ENSG00000188280	1.3286242588673798e-07	0.06354908	0.011941808	G	A	CD4-SOX4	0.014186185124802025	0.014186185124802023	0.3093213253198203
9:139925983	ENSG00000196936	5.709420108773536e-08	0.065256886	0.011911491	G	A	CD4-SOX4	0.007475870102661819	0.007475870102661819	0.1630068991579191
9:139925983	ENSG00000134627	7.090015660963337e-08	0.064998925	0.011951358	G	A	CD4-SOX4	0.008820965753298481	0.008820965753298481	0.19233590943633705
9:139925983	ENSG00000205277	5.1682644666354274e-08	0.09733323	0.017707495	G	A	CD4-SOX4	0.006937413943803874	0.0069374139438038735	0.15126618301617314
9:139925983	ENSG00000176769	1.3736874752871953e-07	0.06306854	0.01186551	G	A	CD4-SOX4	0.014522138175215875	0.014522138175215875	0.3166465816790912
9:139925983	ENSG00000100626	1.3286242588673798e-07	0.06354908	0.011941808	G	A	CD4-SOX4	0.014186185124802025	0.014186185124802023	0.3093213253198203
9:139925983	ENSG00000250722	1.437439083539089e-07	0.051099505	0.009629186	G	A	CD4-SOX4	0.014994032052945392	0.014994032052945394	0.32693594688795247
9:139925983	ENSG00000268858	6.293838171810827e-08	0.09689187	0.01774389	G	A	CD4-SOX4	0.00805372217957469	0.00805372217957469	0.1756066198507642
9:139925983	ENSG00000164776	1.3286242588673798e-07	0.06354908	0.011941808	G	A	CD4-SOX4	0.014186185124802025	0.014186185124802023	0.3093213253198203
9:139925983	ENSG00000100228	2.950999940774763e-07	0.06161632	0.011919204	G	A	CD4-SOX4	0.025462664730429182	0.025462664730429182	0.5551982531808753
10:1156165	ENSG00000203684	6.246583115808655e-07	0.062096182	0.012362479	C	T	CD4-SOX4	0.04300004591046055	0.04300004591046055	0.9375904143942574
10:1156165	ENSG00000135100	7.209528205205479e-07	0.061726663	0.0123589	C	T	CD4-SOX4	0.04747277049877616	0.04747277049877615	1.0
10:1156165	ENSG00000110675	6.422641004607131e-07	0.062139597	0.012384692	C	T	CD4-SOX4	0.04384708885933445	0.04384708885933446	0.9560596818712769
10:2789594	ENSG00000183044	2.2886766892506594e-10	0.28120843	0.04379431	C	A	CD4-SOX4	0.00010051840725360989	0.00010051840725360989	0.002191744057841482
10:2789594	ENSG00000146072	4.977582450385429e-09	0.06866082	0.011615262	C	A	CD4-SOX4	0.0011296741935858425	0.0011296741935858425	0.024631873591488086
10:2789594	ENSG00000158528	2.095345719865761e-09	0.070044585	0.011561846	C	A	CD4-SOX4	0.0005676304134049408	0.0005676304134049409	0.012376843402338172
10:2789594	ENSG00000124657	2.7153632553597087e-09	0.069740444	0.011595303	C	A	CD4-SOX4	0.0006962783121395127	0.0006962783121395128	0.015181934283791276
10:2789594	ENSG00000213999	8.924848747733673e-10	0.07209087	0.011627031	C	A	CD4-SOX4	0.00029107163323165234	0.00029107163323165234	0.0063466437637846535
10:2789594	ENSG00000170681	8.924848747733673e-10	0.07209087	0.011627031	C	A	CD4-SOX4	0.00029107163323165234	0.00029107163323165234	0.0063466437637846535
10:2789594	ENSG00000212952	7.300765986779082e-10	0.07200917	0.011552332	C	A	CD4-SOX4	0.0002488006452493389	0.00024880064524933885	0.0054249500236960985
10:2789594	ENSG00000129993	2.0005740006277998e-09	0.07031698	0.01159193	C	A	CD4-SOX4	0.0005482376528759219	0.0005482376528759219	0.01195399579844228
10:2789594	ENSG00000126890	5.408622823693341e-09	0.12574066	0.021322884	C	A	CD4-SOX4	0.0012068437487170276	0.0012068437487170276	0.02631450982226632
10:2789594	ENSG00000157168	2.0005740006277998e-09	0.07031698	0.01159193	C	A	CD4-SOX4	0.0005482376528759219	0.0005482376528759219	0.01195399579844228
10:2789594	ENSG00000105514	3.646252362223655e-07	0.19200002	0.037437648	C	A	CD4-SOX4	0.029563000921645342	0.02956300092164534	0.6446036439723977
10:2789594	ENSG00000169629	8.924848747733673e-10	0.07209087	0.011627031	C	A	CD4-SOX4	0.00029107163323165234	0.00029107163323165234	0.0063466437637846535
10:2789594	ENSG00000133477	2.7153632553597087e-09	0.069740444	0.011595303	C	A	CD4-SOX4	0.0006962783121395127	0.0006962783121395128	0.015181934283791276
10:2789594	ENSG00000186567	7.300765986779082e-10	0.07200917	0.011552332	C	A	CD4-SOX4	0.0002488006452493389	0.00024880064524933885	0.0054249500236960985
10:2789594	ENSG00000120820	2.1254928222324397e-09	0.070332065	0.011613904	C	A	CD4-SOX4	0.0005734283928606683	0.0005734283928606683	0.01250326489434924
10:2789594	ENSG00000258875	3.190315486118172e-10	0.073733404	0.011579051	C	A	CD4-SOX4	0.00013032983073621904	0.00013032983073621904	0.0028417644079347043
10:2789594	ENSG00000117009	2.7153632553597087e-09	0.069740444	0.011595303	C	A	CD4-SOX4	0.0006962783121395127	0.0006962783121395128	0.015181934283791276
10:2789594	ENSG00000005249	4.233235119234045e-08	0.10699139	0.01933651	C	A	CD4-SOX4	0.005955438638135107	0.005955438638135107	0.1298547957891904
10:2789594	ENSG00000173705	9.315481908831912e-09	0.0666836	0.011491684	C	A	CD4-SOX4	0.0018494674954065387	0.0018494674954065387	0.040326538232953096
10:2789594	ENSG00000172568	2.459073902614357e-10	0.073941186	0.011535955	C	A	CD4-SOX4	0.00010627325546779258	0.00010627325546779258	0.002317225098795417
10:6103762	ENSG00000219435	3.1147781830146376e-10	0.07694597	0.012076234	C	T	CD4-SOX4	0.00012799377256092405	0.00012799377256092405	0.002790828049466978
10:6103762	ENSG00000164638	6.534518500214016e-10	0.075716	0.012111722	C	T	CD4-SOX4	0.00022910299630691798	0.00022910299630691795	0.004995454509366327
10:6103762	ENSG00000198113	9.651989948593469e-08	0.097748265	0.018164083	C	T	CD4-SOX4	0.011165000708939195	0.011165000708939193	0.2434461968530107
10:6103762	ENSG00000168589	6.144295138918187e-08	0.1110791	0.020325543	C	T	CD4-SOX4	0.007907054662507242	0.007907054662507242	0.17240862191392964
10:6103762	ENSG00000047457	3.1147781830146376e-10	0.07694597	0.012076234	C	T	CD4-SOX4	0.00012799377256092405	0.00012799377256092405	0.002790828049466978
10:6103762	ENSG00000163376	7.410074513460274e-07	0.15482567	0.031033088	C	T	CD4-SOX4	0.04838333374658086	0.04838333374658085	1.0
10:6103762	ENSG00000197044	1.2966466917747989e-08	0.23804072	0.04143578	C	T	CD4-SOX4	0.0023870682501156942	0.0023870682501156947	0.0520486027962331
10:6103762	ENSG00000197697	3.1147781830146376e-10	0.07694597	0.012076234	C	T	CD4-SOX4	0.00012799377256092405	0.00012799377256092405	0.002790828049466978
10:6103762	ENSG00000206127	3.1147781830146376e-10	0.07694597	0.012076234	C	T	CD4-SOX4	0.00012799377256092405	0.00012799377256092405	0.002790828049466978
10:6315794	ENSG00000162366	1.523777286390067e-07	0.07816671	0.014760359	A	C	CD4-SOX4	0.015663645695383425	0.015663645695383425	0.3415364739154083
10:6315794	ENSG00000232196	5.4913434954960914e-11	0.07588248	0.011417886	A	C	CD4-SOX4	3.231171846658222e-05	3.231171846658221e-05	0.0007045377944469482
10:6315794	ENSG00000196166	4.163786606764997e-10	0.07270108	0.011494564	A	C	CD4-SOX4	0.00016155439991795802	0.00016155439991795805	0.003522597559121339
10:6315794	ENSG00000164764	7.78264963169407e-10	0.0715552	0.011498855	A	C	CD4-SOX4	0.00026087206226183153	0.00026087206226183153	0.0056881600886954835
10:6315794	ENSG00000109684	9.06972748557494e-11	0.07525668	0.011458683	A	C	CD4-SOX4	4.767302995286304e-05	4.767302995286304e-05	0.0010394820508333724
10:6315794	ENSG00000189057	1.6829216034038407e-10	0.07180945	0.01109865	A	C	CD4-SOX4	7.829050949940627e-05	7.829050949940627e-05	0.0017070779737662768
10:6315794	ENSG00000173988	3.675618699629697e-07	0.07537667	0.014701995	A	C	CD4-SOX4	0.029728286724543192	0.029728286724543196	0.6482076025531671
10:6315794	ENSG00000179583	1.3650350586659098e-11	0.17415757	0.025390875	A	C	CD4-SOX4	1.0326369611596665e-05	1.0326369611596665e-05	0.00022516034479325712
10:6315794	ENSG00000196226	2.341065743609984e-10	0.07369741	0.011483822	A	C	CD4-SOX4	0.00010243030041730503	0.00010243030041730504	0.0022334317506257913
10:6315794	ENSG00000101846	2.2936503655990687e-09	0.1265313	0.02093837	A	C	CD4-SOX4	0.0006092852198040048	0.0006092852198040047	0.013285101669655741
10:6315794	ENSG00000172568	1.470403265176061e-10	0.07412085	0.011418111	A	C	CD4-SOX4	6.995732703522069e-05	6.995732703522069e-05	0.001525377888699204
10:8972018	ENSG00000138606	6.214036576449342e-08	0.19226612	0.035194725	G	A	CD4-SOX4	0.007973866129458515	0.007973866129458515	0.17386540619540627
10:9064602	ENSG00000080493	1.8322266548826883e-11	0.09869257	0.014482799	A	G	CD4-SOX4	1.3145671640843263e-05	1.3145671640843263e-05	0.00028663354794769476
10:9064602	ENSG00000184307	6.59942632533653e-08	0.15961896	0.029277956	A	G	CD4-SOX4	0.00834866100654728	0.00834866100654728	0.18203758547294085
10:9064602	ENSG00000198947	2.937958901210183e-07	0.088764176	0.01716791	A	G	CD4-SOX4	0.02539405832039755	0.02539405832039755	0.5537023312335917
10:9064602	ENSG00000072682	2.096800237613331e-09	0.087543525	0.0144505715	A	G	CD4-SOX4	0.0005678385712631904	0.0005678385712631904	0.01238138216057536
10:9064602	ENSG00000071967	2.558329002782659e-09	0.11459654	0.019021397	A	G	CD4-SOX4	0.0006637359354420131	0.000663735935442013	0.014472367123869699
10:9064602	ENSG00000102218	5.229750939775181e-07	0.17302586	0.034208283	A	G	CD4-SOX4	0.03809990188596561	0.03809990188596562	0.8307456897145543
10:9064602	ENSG00000224474	4.7021090037528156e-07	0.08674131	0.017078782	A	G	CD4-SOX4	0.03536094215465008	0.035360942154650084	0.7710243025597421
10:11836092	ENSG00000204764	1.8587135356615184e-08	0.08819514	0.015524273	G	A	CD4-SOX4	0.003150638572890673	0.003150638572890673	0.06869779933059282
10:11836092	ENSG00000068137	3.486229482630878e-07	0.09375023	0.018249132	G	A	CD4-SOX4	0.028671451559728157	0.028671451559728157	0.6251639406419992
10:11836092	ENSG00000196569	1.406337435877722e-07	0.09690085	0.018245805	G	A	CD4-SOX4	0.014769199136939817	0.014769199136939817	0.3220335989386947
10:22036491	ENSG00000115657	4.120675860775874e-08	0.06668582	0.012041437	A	C	CD4-SOX4	0.005824868436359456	0.005824868436359455	0.1270077902337709
10:22036491	ENSG00000128266	1.1489884192656173e-07	0.06480515	0.012115748	A	C	CD4-SOX4	0.012723776690903743	0.012723776690903741	0.27743437960800676
10:22036491	ENSG00000005001	2.185254937159037e-07	0.06330154	0.012110034	A	C	CD4-SOX4	0.020480379379682976	0.020480379379682976	0.4465624857595158
10:22036491	ENSG00000117013	1.1489884192656173e-07	0.06480515	0.012115748	A	C	CD4-SOX4	0.012723776690903743	0.012723776690903741	0.27743437960800676
10:22036491	ENSG00000217075	1.1489884192656173e-07	0.06480515	0.012115748	A	C	CD4-SOX4	0.012723776690903743	0.012723776690903741	0.27743437960800676
10:22036491	ENSG00000177283	5.7230862093532475e-08	0.06652768	0.012144424	A	C	CD4-SOX4	0.007486657364194659	0.007486657364194659	0.16324210897680663
10:22036491	ENSG00000154263	3.1479781133002573e-07	0.11378778	0.022064656	A	C	CD4-SOX4	0.026683780262918993	0.026683780262918996	0.5818239507560462
10:22036491	ENSG00000161944	1.2209837326207926e-10	0.116550736	0.01787342	A	C	CD4-SOX4	6.070818659713231e-05	6.0708186597132306e-05	0.0013237058850414502
10:22036491	ENSG00000269891	2.4957588532962718e-08	0.06772704	0.012032841	A	C	CD4-SOX4	0.00394178121437081	0.003941781214370811	0.08594819386772706
10:22036491	ENSG00000124212	1.5626269714709838e-07	0.06365998	0.012031841	A	C	CD4-SOX4	0.01596878639419357	0.01596878639419357	0.3481898852824961
10:22036491	ENSG00000105205	3.3382633646478065e-08	0.06710729	0.012034629	A	C	CD4-SOX4	0.004934806133474775	0.004934806133474775	0.10760051134071877
10:22036491	ENSG00000163106	5.7230862093532475e-08	0.06652768	0.012144424	A	C	CD4-SOX4	0.007486657364194659	0.007486657364194659	0.16324210897680663
10:22036491	ENSG00000196878	4.120675860775874e-08	0.06668582	0.012041437	A	C	CD4-SOX4	0.005824868436359456	0.005824868436359455	0.1270077902337709
10:22036491	ENSG00000269018	4.6159283119556594e-08	0.06656515	0.012064658	A	C	CD4-SOX4	0.006371626087315601	0.006371626087315601	0.13892951547101062
10:22036491	ENSG00000186453	6.240100110815759e-08	0.06623719	0.012126568	A	C	CD4-SOX4	0.007998629560914846	0.007998629560914844	0.17440535808311614
10:22036491	ENSG00000165507	4.120675860775874e-08	0.06668582	0.012041437	A	C	CD4-SOX4	0.005824868436359456	0.005824868436359455	0.1270077902337709
10:22036491	ENSG00000273274	1.0331254554292908e-08	0.11605405	0.020062296	A	C	CD4-SOX4	0.0020026139011655665	0.0020026139011655665	0.0436658044825193
10:22057405	ENSG00000115657	4.120675860775874e-08	0.06668582	0.012041437	A	G	CD4-SOX4	0.005824868436359456	0.005824868436359455	0.1270077902337709
10:22057405	ENSG00000128266	1.1489884192656173e-07	0.06480515	0.012115748	A	G	CD4-SOX4	0.012723776690903743	0.012723776690903741	0.27743437960800676
10:22057405	ENSG00000005001	2.185254937159037e-07	0.06330154	0.012110034	A	G	CD4-SOX4	0.020480379379682976	0.020480379379682976	0.4465624857595158
10:22057405	ENSG00000117013	1.1489884192656173e-07	0.06480515	0.012115748	A	G	CD4-SOX4	0.012723776690903743	0.012723776690903741	0.27743437960800676
10:22057405	ENSG00000217075	1.1489884192656173e-07	0.06480515	0.012115748	A	G	CD4-SOX4	0.012723776690903743	0.012723776690903741	0.27743437960800676
10:22057405	ENSG00000177283	5.7230862093532475e-08	0.06652768	0.012144424	A	G	CD4-SOX4	0.007486657364194659	0.007486657364194659	0.16324210897680663
10:22057405	ENSG00000154263	3.1479781133002573e-07	0.11378778	0.022064656	A	G	CD4-SOX4	0.026683780262918993	0.026683780262918996	0.5818239507560462
10:22057405	ENSG00000161944	1.2209837326207926e-10	0.116550736	0.01787342	A	G	CD4-SOX4	6.070818659713231e-05	6.0708186597132306e-05	0.0013237058850414502
10:22057405	ENSG00000269891	2.4957588532962718e-08	0.06772704	0.012032841	A	G	CD4-SOX4	0.00394178121437081	0.003941781214370811	0.08594819386772706
10:22057405	ENSG00000124212	1.5626269714709838e-07	0.06365998	0.012031841	A	G	CD4-SOX4	0.01596878639419357	0.01596878639419357	0.3481898852824961
10:22057405	ENSG00000105205	3.3382633646478065e-08	0.06710729	0.012034629	A	G	CD4-SOX4	0.004934806133474775	0.004934806133474775	0.10760051134071877
10:22057405	ENSG00000163106	5.7230862093532475e-08	0.06652768	0.012144424	A	G	CD4-SOX4	0.007486657364194659	0.007486657364194659	0.16324210897680663
10:22057405	ENSG00000196878	4.120675860775874e-08	0.06668582	0.012041437	A	G	CD4-SOX4	0.005824868436359456	0.005824868436359455	0.1270077902337709
10:22057405	ENSG00000269018	4.6159283119556594e-08	0.06656515	0.012064658	A	G	CD4-SOX4	0.006371626087315601	0.006371626087315601	0.13892951547101062
10:22057405	ENSG00000186453	6.240100110815759e-08	0.06623719	0.012126568	A	G	CD4-SOX4	0.007998629560914846	0.007998629560914844	0.17440535808311614
10:22057405	ENSG00000165507	4.120675860775874e-08	0.06668582	0.012041437	A	G	CD4-SOX4	0.005824868436359456	0.005824868436359455	0.1270077902337709
10:22057405	ENSG00000273274	1.0331254554292908e-08	0.11605405	0.020062296	A	G	CD4-SOX4	0.0020026139011655665	0.0020026139011655665	0.0436658044825193
10:22315843	ENSG00000119411	1.2627576799014773e-07	0.06541064	0.012269579	A	C	CD4-SOX4	0.013654063253551849	0.013654063253551847	0.29771872455021675
10:22315843	ENSG00000145014	2.465697920314696e-07	0.06384682	0.012268621	A	C	CD4-SOX4	0.022378843977556268	0.022378843977556268	0.48795737665659344
10:22315843	ENSG00000169247	1.2627576799014773e-07	0.06541064	0.012269579	A	C	CD4-SOX4	0.013654063253551849	0.013654063253551847	0.29771872455021675
10:22315843	ENSG00000212952	6.189806686955641e-07	0.061426423	0.012224743	A	C	CD4-SOX4	0.04272114311839387	0.04272114311839387	0.9315091049711456
10:22315843	ENSG00000197914	7.185122286779395e-07	0.06068142	0.012147982	A	C	CD4-SOX4	0.047359165255589024	0.047359165255589024	1.0
10:22315843	ENSG00000146373	2.582194686914217e-07	0.06387046	0.012294105	A	C	CD4-SOX4	0.023128006142185263	0.023128006142185263	0.5042924118759889
10:22315843	ENSG00000172782	2.465697920314696e-07	0.06384682	0.012268621	A	C	CD4-SOX4	0.022378843977556268	0.022378843977556268	0.48795737665659344
10:22315843	ENSG00000167705	3.071433806459241e-07	0.27656913	0.053580243	A	C	CD4-SOX4	0.02622837244511547	0.02622837244511547	0.5718940542740306
10:22315843	ENSG00000166153	5.451861453486847e-08	0.15506306	0.028260363	A	C	CD4-SOX4	0.007229083721480105	0.007229083721480105	0.15762586896365285
10:22315843	ENSG00000123405	1.3827358329120808e-07	0.06489177	0.0122113675	A	C	CD4-SOX4	0.014593560159250642	0.014593560159250644	0.3182038955421382
10:22315843	ENSG00000186567	6.189806686955641e-07	0.061426423	0.012224743	A	C	CD4-SOX4	0.04272114311839387	0.04272114311839387	0.9315091049711456
10:22315843	ENSG00000174672	5.351930082305484e-07	0.061965402	0.01226196	A	C	CD4-SOX4	0.038687086911628886	0.03868708691162888	0.8435489098014378
10:22315843	ENSG00000176769	1.3827358329120808e-07	0.06489177	0.0122113675	A	C	CD4-SOX4	0.014593560159250642	0.014593560159250644	0.3182038955421382
10:22315843	ENSG00000250722	2.2663340645529067e-07	0.05175915	0.009915109	A	C	CD4-SOX4	0.021018894997631283	0.021018894997631286	0.45830449837134674
10:22494143	ENSG00000161944	2.4961237352175306e-08	0.09887217	0.017566377	C	T	CD4-SOX4	0.003941794058037995	0.003941794058037995	0.08594847391624753
10:25918879	ENSG00000237651	1.1696781883834813e-12	0.25062823	0.034702897	C	T	CD4-SOX4	1.3701730064499256e-06	1.3701730064499256e-06	2.9875807099933674e-05
10:25918879	ENSG00000173805	2.204790591737337e-07	0.078716025	0.015063837	C	T	CD4-SOX4	0.020610795626179058	0.020610795626179058	0.4494061344116736
10:25918879	ENSG00000184361	2.443821057920597e-09	0.09039155	0.014984485	C	T	CD4-SOX4	0.0006410270000998956	0.0006410270000998955	0.013977212301425925
10:25918879	ENSG00000169857	3.9150540373822384e-08	0.15965423	0.028780403	C	T	CD4-SOX4	0.0055897592409551045	0.0055897592409551045	0.12188137412700482
10:25918879	ENSG00000102362	1.7971722462118285e-07	0.07925925	0.015055553	C	T	CD4-SOX4	0.017710670973954342	0.017710670973954346	0.3861706420557714
10:25918879	ENSG00000102854	6.4627487696217465e-15	0.09164484	0.011536795	C	T	CD4-SOX4	1.4358602692740445e-08	1.4358602692740445e-08	3.1308078779362455e-07
10:25918879	ENSG00000143630	6.152373337801167e-09	0.08813767	0.015002734	C	T	CD4-SOX4	0.0013371093439155143	0.0013371093439155145	0.029154873612523394
10:28025771	ENSG00000072694	2.1350329718608027e-07	0.10387412	0.019854981	C	T	CD4-SOX4	0.02011218639401269	0.020112186394012688	0.43853425679598146
10:30912030	ENSG00000144648	2.7511551195482457e-07	0.081931464	0.015807675	T	G	CD4-SOX4	0.024189743925408316	0.024189743925408316	0.5274429724642969
10:44775824	ENSG00000152332	2.402838433059165e-07	-0.5466119	0.1049355	C	T	CD4-SOX4	0.021975823766009886	0.021975823766009886	0.4791697607563717
10:44864168	ENSG00000102290	3.45483837832749e-07	0.092485376	0.017996771	C	T	CD4-SOX4	0.028509610635738633	0.028509610635738633	0.6216350955959903
10:44864168	ENSG00000099822	1.2571557039942332e-07	0.09467842	0.01775678	C	T	CD4-SOX4	0.013613657018924913	0.013613657018924915	0.2968376906474422
10:44864168	ENSG00000228146	4.6497291840900823e-10	0.075643875	0.0119937835	C	T	CD4-SOX4	0.00017631716268003134	0.0001763171626800313	0.00384449081673596
10:45955064	ENSG00000137507	6.155362462185412e-07	0.061795462	0.0122954855	C	T	CD4-SOX4	0.042550813319532706	0.04255081331953271	0.9277951650597682
10:45955064	ENSG00000269558	6.155362462185412e-07	0.061795462	0.0122954855	C	T	CD4-SOX4	0.042550813319532706	0.04255081331953271	0.9277951650597682
10:45958881	ENSG00000257390	5.418056829686433e-07	-0.010372158	0.012579063	A	C	CD4-SOX4	0.03896831075454205	0.03896831075454205	0.8496808283571425
10:45958881	ENSG00000257390	5.418056829686433e-07	-0.010372158	0.012579063	A	G	CD4-SOX4	0.03896831075454205	0.03896831075454205	0.8496808283571425
10:45958881	ENSG00000257390	5.418056829686433e-07	-0.010372158	0.012219886	A	C	CD4-SOX4	0.03896831075454205	0.03896831075454205	0.8496808283571425
10:45958881	ENSG00000257390	5.418056829686433e-07	-0.010372158	0.012219886	A	G	CD4-SOX4	0.03896831075454205	0.03896831075454205	0.8496808283571425
10:45958881	ENSG00000257390	5.418056829686433e-07	0.061723236	0.012579063	A	C	CD4-SOX4	0.03896831075454205	0.03896831075454205	0.8496808283571425
10:45958881	ENSG00000257390	5.418056829686433e-07	0.061723236	0.012579063	A	G	CD4-SOX4	0.03896831075454205	0.03896831075454205	0.8496808283571425
10:45958881	ENSG00000257390	5.418056829686433e-07	0.061723236	0.012219886	A	C	CD4-SOX4	0.03896831075454205	0.03896831075454205	0.8496808283571425
10:45958881	ENSG00000257390	5.418056829686433e-07	0.061723236	0.012219886	A	G	CD4-SOX4	0.03896831075454205	0.03896831075454205	0.8496808283571425
10:45958881	ENSG00000134061	6.982369245137584e-07	-0.0111105	0.012691303	A	C	CD4-SOX4	0.04641646734211364	0.04641646734211364	1.0
10:45958881	ENSG00000134061	6.982369245137584e-07	-0.0111105	0.012691303	A	G	CD4-SOX4	0.04641646734211364	0.04641646734211364	1.0
10:45958881	ENSG00000134061	6.982369245137584e-07	-0.0111105	0.012333251	A	C	CD4-SOX4	0.04641646734211364	0.04641646734211364	1.0
10:45958881	ENSG00000134061	6.982369245137584e-07	-0.0111105	0.012333251	A	G	CD4-SOX4	0.04641646734211364	0.04641646734211364	1.0
10:45958881	ENSG00000134061	6.982369245137584e-07	0.061677046	0.012691303	A	C	CD4-SOX4	0.04641646734211364	0.04641646734211364	1.0
10:45958881	ENSG00000134061	6.982369245137584e-07	0.061677046	0.012691303	A	G	CD4-SOX4	0.04641646734211364	0.04641646734211364	1.0
10:45958881	ENSG00000134061	6.982369245137584e-07	0.061677046	0.012333251	A	C	CD4-SOX4	0.04641646734211364	0.04641646734211364	1.0
10:45958881	ENSG00000134061	6.982369245137584e-07	0.061677046	0.012333251	A	G	CD4-SOX4	0.04641646734211364	0.04641646734211364	1.0
10:45958881	ENSG00000137507	3.459894300371298e-07	-0.01552561	0.012551823	A	C	CD4-SOX4	0.02852019652191336	0.02852019652191336	0.6218659145450202
10:45958881	ENSG00000137507	3.459894300371298e-07	-0.01552561	0.012551823	A	G	CD4-SOX4	0.02852019652191336	0.02852019652191336	0.6218659145450202
10:45958881	ENSG00000137507	3.459894300371298e-07	-0.01552561	0.012193296	A	C	CD4-SOX4	0.02852019652191336	0.02852019652191336	0.6218659145450202
10:45958881	ENSG00000137507	3.459894300371298e-07	-0.01552561	0.012193296	A	G	CD4-SOX4	0.02852019652191336	0.02852019652191336	0.6218659145450202
10:45958881	ENSG00000137507	3.459894300371298e-07	0.06265787	0.012551823	A	C	CD4-SOX4	0.02852019652191336	0.02852019652191336	0.6218659145450202
10:45958881	ENSG00000137507	3.459894300371298e-07	0.06265787	0.012551823	A	G	CD4-SOX4	0.02852019652191336	0.02852019652191336	0.6218659145450202
10:45958881	ENSG00000137507	3.459894300371298e-07	0.06265787	0.012193296	A	C	CD4-SOX4	0.02852019652191336	0.02852019652191336	0.6218659145450202
10:45958881	ENSG00000137507	3.459894300371298e-07	0.06265787	0.012193296	A	G	CD4-SOX4	0.02852019652191336	0.02852019652191336	0.6218659145450202
10:45958881	ENSG00000105889	6.982369245137584e-07	-0.0111105	0.012691303	A	C	CD4-SOX4	0.04641646734211364	0.04641646734211364	1.0
10:45958881	ENSG00000105889	6.982369245137584e-07	-0.0111105	0.012691303	A	G	CD4-SOX4	0.04641646734211364	0.04641646734211364	1.0
10:45958881	ENSG00000105889	6.982369245137584e-07	-0.0111105	0.012333251	A	C	CD4-SOX4	0.04641646734211364	0.04641646734211364	1.0
10:45958881	ENSG00000105889	6.982369245137584e-07	-0.0111105	0.012333251	A	G	CD4-SOX4	0.04641646734211364	0.04641646734211364	1.0
10:45958881	ENSG00000105889	6.982369245137584e-07	0.061677046	0.012691303	A	C	CD4-SOX4	0.04641646734211364	0.04641646734211364	1.0
10:45958881	ENSG00000105889	6.982369245137584e-07	0.061677046	0.012691303	A	G	CD4-SOX4	0.04641646734211364	0.04641646734211364	1.0
10:45958881	ENSG00000105889	6.982369245137584e-07	0.061677046	0.012333251	A	C	CD4-SOX4	0.04641646734211364	0.04641646734211364	1.0
10:45958881	ENSG00000105889	6.982369245137584e-07	0.061677046	0.012333251	A	G	CD4-SOX4	0.04641646734211364	0.04641646734211364	1.0
10:45958881	ENSG00000073150	5.418056829686433e-07	-0.010372158	0.012579063	A	C	CD4-SOX4	0.03896831075454205	0.03896831075454205	0.8496808283571425
10:45958881	ENSG00000073150	5.418056829686433e-07	-0.010372158	0.012579063	A	G	CD4-SOX4	0.03896831075454205	0.03896831075454205	0.8496808283571425
10:45958881	ENSG00000073150	5.418056829686433e-07	-0.010372158	0.012219886	A	C	CD4-SOX4	0.03896831075454205	0.03896831075454205	0.8496808283571425
10:45958881	ENSG00000073150	5.418056829686433e-07	-0.010372158	0.012219886	A	G	CD4-SOX4	0.03896831075454205	0.03896831075454205	0.8496808283571425
10:45958881	ENSG00000073150	5.418056829686433e-07	0.061723236	0.012579063	A	C	CD4-SOX4	0.03896831075454205	0.03896831075454205	0.8496808283571425
10:45958881	ENSG00000073150	5.418056829686433e-07	0.061723236	0.012579063	A	G	CD4-SOX4	0.03896831075454205	0.03896831075454205	0.8496808283571425
10:45958881	ENSG00000073150	5.418056829686433e-07	0.061723236	0.012219886	A	C	CD4-SOX4	0.03896831075454205	0.03896831075454205	0.8496808283571425
10:45958881	ENSG00000073150	5.418056829686433e-07	0.061723236	0.012219886	A	G	CD4-SOX4	0.03896831075454205	0.03896831075454205	0.8496808283571425
10:45958881	ENSG00000204131	6.982369245137584e-07	-0.0111105	0.012691303	A	C	CD4-SOX4	0.04641646734211364	0.04641646734211364	1.0
10:45958881	ENSG00000204131	6.982369245137584e-07	-0.0111105	0.012691303	A	G	CD4-SOX4	0.04641646734211364	0.04641646734211364	1.0
10:45958881	ENSG00000204131	6.982369245137584e-07	-0.0111105	0.012333251	A	C	CD4-SOX4	0.04641646734211364	0.04641646734211364	1.0
10:45958881	ENSG00000204131	6.982369245137584e-07	-0.0111105	0.012333251	A	G	CD4-SOX4	0.04641646734211364	0.04641646734211364	1.0
10:45958881	ENSG00000204131	6.982369245137584e-07	0.061677046	0.012691303	A	C	CD4-SOX4	0.04641646734211364	0.04641646734211364	1.0
10:45958881	ENSG00000204131	6.982369245137584e-07	0.061677046	0.012691303	A	G	CD4-SOX4	0.04641646734211364	0.04641646734211364	1.0
10:45958881	ENSG00000204131	6.982369245137584e-07	0.061677046	0.012333251	A	C	CD4-SOX4	0.04641646734211364	0.04641646734211364	1.0
10:45958881	ENSG00000204131	6.982369245137584e-07	0.061677046	0.012333251	A	G	CD4-SOX4	0.04641646734211364	0.04641646734211364	1.0
10:45958881	ENSG00000067445	5.734303814243682e-07	-0.008894656	0.012628314	A	C	CD4-SOX4	0.04053396743905524	0.04053396743905524	0.8838190407369287
10:45958881	ENSG00000067445	5.734303814243682e-07	-0.008894656	0.012628314	A	G	CD4-SOX4	0.04053396743905524	0.04053396743905524	0.8838190407369287
10:45958881	ENSG00000067445	5.734303814243682e-07	-0.008894656	0.012267175	A	C	CD4-SOX4	0.04053396743905524	0.04053396743905524	0.8838190407369287
10:45958881	ENSG00000067445	5.734303814243682e-07	-0.008894656	0.012267175	A	G	CD4-SOX4	0.04053396743905524	0.04053396743905524	0.8838190407369287
10:45958881	ENSG00000067445	5.734303814243682e-07	0.061824907	0.012628314	A	C	CD4-SOX4	0.04053396743905524	0.04053396743905524	0.8838190407369287
10:45958881	ENSG00000067445	5.734303814243682e-07	0.061824907	0.012628314	A	G	CD4-SOX4	0.04053396743905524	0.04053396743905524	0.8838190407369287
10:45958881	ENSG00000067445	5.734303814243682e-07	0.061824907	0.012267175	A	C	CD4-SOX4	0.04053396743905524	0.04053396743905524	0.8838190407369287
10:45958881	ENSG00000067445	5.734303814243682e-07	0.061824907	0.012267175	A	G	CD4-SOX4	0.04053396743905524	0.04053396743905524	0.8838190407369287
10:45958881	ENSG00000269558	3.459894300371298e-07	-0.01552561	0.012551823	A	C	CD4-SOX4	0.02852019652191336	0.02852019652191336	0.6218659145450202
10:45958881	ENSG00000269558	3.459894300371298e-07	-0.01552561	0.012551823	A	G	CD4-SOX4	0.02852019652191336	0.02852019652191336	0.6218659145450202
10:45958881	ENSG00000269558	3.459894300371298e-07	-0.01552561	0.012193296	A	C	CD4-SOX4	0.02852019652191336	0.02852019652191336	0.6218659145450202
10:45958881	ENSG00000269558	3.459894300371298e-07	-0.01552561	0.012193296	A	G	CD4-SOX4	0.02852019652191336	0.02852019652191336	0.6218659145450202
10:45958881	ENSG00000269558	3.459894300371298e-07	0.06265787	0.012551823	A	C	CD4-SOX4	0.02852019652191336	0.02852019652191336	0.6218659145450202
10:45958881	ENSG00000269558	3.459894300371298e-07	0.06265787	0.012551823	A	G	CD4-SOX4	0.02852019652191336	0.02852019652191336	0.6218659145450202
10:45958881	ENSG00000269558	3.459894300371298e-07	0.06265787	0.012193296	A	C	CD4-SOX4	0.02852019652191336	0.02852019652191336	0.6218659145450202
10:45958881	ENSG00000269558	3.459894300371298e-07	0.06265787	0.012193296	A	G	CD4-SOX4	0.02852019652191336	0.02852019652191336	0.6218659145450202
10:45995006	ENSG00000160229	2.1063675093060143e-08	0.1985262	0.03508248	T	C	CD4-SOX4	0.003468774371895165	0.0034687743718951644	0.07563456112483331
10:45995006	ENSG00000001460	4.007766899990252e-07	0.28757086	0.056274705	T	C	CD4-SOX4	0.03155493620628451	0.03155493620628451	0.6880366075757468
10:46024677	ENSG00000257390	6.58314278649379e-07	0.061225884	0.012214494	A	G	CD4-SOX4	0.04458625763750348	0.04458625763750348	0.9721768172453626
10:46024677	ENSG00000134061	6.808712651486496e-07	0.06169552	0.012324619	A	G	CD4-SOX4	0.04566924401825912	0.045669244018259114	0.9957906908591347
10:46024677	ENSG00000137507	3.393012148148531e-07	0.06266057	0.012184844	A	G	CD4-SOX4	0.028141117202845418	0.028141117202845414	0.6136003155595375
10:46024677	ENSG00000105889	6.808712651486496e-07	0.06169552	0.012324619	A	G	CD4-SOX4	0.04566924401825912	0.045669244018259114	0.9957906908591347
10:46024677	ENSG00000073150	6.58314278649379e-07	0.061225884	0.012214494	A	G	CD4-SOX4	0.04458625763750348	0.04458625763750348	0.9721768172453626
10:46024677	ENSG00000204131	6.808712651486496e-07	0.06169552	0.012324619	A	G	CD4-SOX4	0.04566924401825912	0.045669244018259114	0.9957906908591347
10:46024677	ENSG00000067445	6.188689089425337e-07	0.061604287	0.012260053	A	G	CD4-SOX4	0.04271877347779019	0.042718773477790184	0.9314574363678099
10:46024677	ENSG00000269558	3.393012148148531e-07	0.06266057	0.012184844	A	G	CD4-SOX4	0.028141117202845418	0.028141117202845414	0.6136003155595375
10:54427825	ENSG00000171051	3.126772615801078e-07	0.07968877	0.015448582	G	T	CD4-SOX4	0.026564882166097738	0.026564882166097738	0.5792314485038054
10:54439728	ENSG00000171051	3.2962834210503604e-07	0.07912861	0.015370433	G	C	CD4-SOX4	0.0275431223837989	0.027543122383798902	0.6005613943601756
10:55384743	ENSG00000122592	3.695889589948028e-07	0.06598816	0.012873479	C	T	CD4-SOX4	0.029838352282105407	0.029838352282105404	0.6506075165425657
10:55384743	ENSG00000134755	7.215225205516731e-07	0.064492345	0.01291305	C	T	CD4-SOX4	0.04750083529708115	0.04750083529708115	1.0
10:55384743	ENSG00000058335	6.620942768373138e-12	0.112975135	0.016214265	C	T	CD4-SOX4	5.87995338837279e-06	5.8799533883727906e-06	0.0001282088848347538
10:61380482	ENSG00000150457	6.981633746291552e-09	0.15850075	0.027080681	C	G	CD4-SOX4	0.0014794544621508914	0.0014794544621508914	0.03225862421481844
10:62179812	ENSG00000164764	2.1057431392783782e-08	0.06883858	0.01216467	C	T	CD4-SOX4	0.003468232202077791	0.0034682322020777915	0.07562273943457741
10:62179812	ENSG00000170500	1.8787219331688945e-08	0.08830107	0.015548129	C	T	CD4-SOX4	0.0031744238017673253	0.0031744238017673253	0.06921642209312104
10:62185494	ENSG00000164764	1.0351472851684824e-07	0.06664804	0.012414992	C	T	CD4-SOX4	0.011754792454609145	0.011754792454609145	0.25630625491854125
10:62185494	ENSG00000170500	1.0151340458637677e-07	0.08525281	0.015869856	C	T	CD4-SOX4	0.011579962653972037	0.011579962653972037	0.2524941951461135
10:62222107	ENSG00000164764	4.179416814534754e-08	0.0676149	0.012214877	T	C	CD4-SOX4	0.00589268655229539	0.00589268655229539	0.12848652389736318
10:62222107	ENSG00000170500	3.278557251193857e-08	0.08709468	0.015609926	T	C	CD4-SOX4	0.004866538166412715	0.004866538166412715	0.10611196894100006
10:62279124	ENSG00000164764	6.019409651631868e-08	0.06679887	0.012214597	C	T	CD4-SOX4	0.007786294869620208	0.0077862948696202075	0.1697755264867553
10:62279124	ENSG00000170500	4.38506673704048e-08	0.08626211	0.0156082045	C	T	CD4-SOX4	0.006115751737872815	0.006115751737872815	0.1333503275365028
10:63785089	ENSG00000105738	3.190244727304257e-07	0.2746175	0.0532779	T	G	CD4-SOX4	0.026916864193415838	0.026916864193415838	0.5869062071666147
10:64431206	ENSG00000187997	1.8234069145869714e-10	0.10107562	0.015652774	T	C	CD4-SOX4	8.378978317251536e-05	8.378978317251536e-05	0.0018269863639287967
10:64431206	ENSG00000161664	1.0003398476245901e-07	0.080518655	0.014980951	T	C	CD4-SOX4	0.011462086776058953	0.011462086776058953	0.2499239817689057
10:64507904	ENSG00000176723	2.521350332531511e-07	0.07899876	0.015192681	C	T	CD4-SOX4	0.022731798831586804	0.0227317988315868	0.4956533472269981
10:64507904	ENSG00000101213	4.303790489450317e-07	0.15355164	0.030130513	C	T	CD4-SOX4	0.033199634155059846	0.033199634155059846	0.723898267690173
10:64916651	ENSG00000205683	5.3136235010781625e-09	0.09053857	0.01534544	C	A	CD4-SOX4	0.0011904607195089437	0.0011904607195089437	0.02595728761891737
10:70939801	ENSG00000115657	1.4605031539780688e-08	0.070699655	0.01235181	G	A	CD4-SOX4	0.0026172209380772335	0.0026172209380772335	0.05706694520752148
10:70939801	ENSG00000163817	8.678677608359642e-08	0.067234226	0.012448063	G	A	CD4-SOX4	0.010317496548055265	0.010317496548055265	0.22496687292255144
10:70939801	ENSG00000154645	1.224838446786218e-07	0.06619691	0.012403745	G	A	CD4-SOX4	0.013362482632411838	0.013362482632411837	0.29136098260795773
10:70939801	ENSG00000179639	7.527487993786499e-08	0.06759064	0.012453233	G	A	CD4-SOX4	0.00923860975831465	0.00923860975831465	0.2014423884514473
10:70939801	ENSG00000189058	3.152294175594608e-07	0.063927785	0.012396912	G	A	CD4-SOX4	0.02670018273701291	0.026700182737012912	0.5821815969435603
10:70939801	ENSG00000197914	2.676001640819027e-07	0.06387852	0.012311917	G	A	CD4-SOX4	0.023710483573409078	0.023710483573409078	0.5169929856673204
10:70939801	ENSG00000162390	1.8637376387584735e-10	0.11858361	0.018374002	G	A	CD4-SOX4	8.524077126623503e-05	8.524077126623502e-05	0.0018586242959185578
10:70939801	ENSG00000259332	2.106591308764307e-07	0.06467629	0.012356479	G	A	CD4-SOX4	0.019932519961110444	0.019932519961110444	0.43461673713499493
10:70939801	ENSG00000070182	1.0153222908736157e-07	0.06650276	0.012379603	G	A	CD4-SOX4	0.011580513814318363	0.011580513814318363	0.25250621286950353
10:70939801	ENSG00000105967	7.842195367519336e-08	0.067656845	0.012482865	G	A	CD4-SOX4	0.00952202369079757	0.009522023690797568	0.20762206060703264
10:70939801	ENSG00000110675	4.8737199107421065e-08	0.068513565	0.01244016	G	A	CD4-SOX4	0.0066455179169165966	0.0066455179169165966	0.14490156383927358
10:70939801	ENSG00000269866	9.684077964414817e-08	0.06709957	0.01247022	G	A	CD4-SOX4	0.011190303934776435	0.011190303934776435	0.2439979186359979
10:70939801	ENSG00000102145	9.738789141366352e-08	0.067152075	0.012482413	G	A	CD4-SOX4	0.01123524575229934	0.01123524575229934	0.2449778482249726
10:70939801	ENSG00000257127	3.334270117823128e-14	0.12051994	0.0156072555	G	A	CD4-SOX4	6.207978396910591e-08	6.207978396910591e-08	1.3536127495840754e-06
10:70939801	ENSG00000115221	3.6310055227406846e-08	0.069205284	0.0124448035	G	A	CD4-SOX4	0.005270743880736696	0.005270743880736695	0.11492543402386765
10:70939801	ENSG00000124635	1.047849191422131e-07	0.1620573	0.030200347	G	A	CD4-SOX4	0.011834080085313552	0.01183408008531355	0.258035074526857
10:70939801	ENSG00000124731	1.0153222908736157e-07	0.06650276	0.012379603	G	A	CD4-SOX4	0.011580513814318363	0.011580513814318363	0.25250621286950353
10:70939801	ENSG00000150510	6.166640361100184e-09	0.07251736	0.012344696	G	A	CD4-SOX4	0.0013396823176649833	0.0013396823176649833	0.02921097577411209
10:70939801	ENSG00000159899	6.69264143042185e-07	0.114012666	0.022760252	G	A	CD4-SOX4	0.04512660074792889	0.04512660074792889	0.9839586772432283
10:70939801	ENSG00000196878	1.4605031539780688e-08	0.070699655	0.01235181	G	A	CD4-SOX4	0.0026172209380772335	0.0026172209380772335	0.05706694520752148
10:70939801	ENSG00000147689	1.652284892838157e-08	0.07076833	0.012411131	G	A	CD4-SOX4	0.0028803226571056466	0.0028803226571056466	0.06280372163528064
10:70939801	ENSG00000165507	1.4605031539780688e-08	0.070699655	0.01235181	G	A	CD4-SOX4	0.0026172209380772335	0.0026172209380772335	0.05706694520752148
10:70939801	ENSG00000163661	3.152294175594608e-07	0.063927785	0.012396912	G	A	CD4-SOX4	0.02670018273701291	0.026700182737012912	0.5821815969435603
10:70939801	ENSG00000237693	1.4237993417859013e-07	0.14672096	0.027638718	G	A	CD4-SOX4	0.014890228528594602	0.014890228528594602	0.32467257280657813
10:70939801	ENSG00000174827	5.576730023177776e-08	0.06804295	0.012410268	G	A	CD4-SOX4	0.007349803657201654	0.007349803657201654	0.1602580953290503
10:70939801	ENSG00000177181	1.0824865873227898e-07	0.06679609	0.012461967	G	A	CD4-SOX4	0.012146921924885236	0.012146921924885236	0.26485640468577487
10:70939801	ENSG00000110436	7.842195367519336e-08	0.067656845	0.012482865	G	A	CD4-SOX4	0.00952202369079757	0.009522023690797568	0.20762206060703264
10:71094504	ENSG00000175048	4.981593496797989e-07	0.13342944	0.026330085	T	C	CD4-SOX4	0.03685490031194512	0.03685490031194511	0.8035991712169214
10:71218094	ENSG00000136866	4.8133572731260274e-08	0.08595075	0.015599823	T	C	CD4-SOX4	0.006585024098599307	0.006585024098599307	0.14358253212701672
10:72114378	ENSG00000054793	4.629661917027168e-08	0.06868761	0.012450568	C	T	CD4-SOX4	0.006383288440110937	0.006383288440110937	0.13918380613416384
10:72332726	ENSG00000176170	1.650126942373539e-10	0.0962499	0.014868911	C	T	CD4-SOX4	7.700294664661302e-05	7.700294664661302e-05	0.001679003431910604
10:72332726	ENSG00000188659	6.34864542803278e-07	0.11970596	0.023847012	C	T	CD4-SOX4	0.043483798935139706	0.0434837989351397	0.9481383612457062
10:72332726	ENSG00000157985	4.78711019254889e-08	0.12130908	0.022013275	C	T	CD4-SOX4	0.006561475292080918	0.006561475292080917	0.14306906441333
10:72332726	ENSG00000184361	8.801108712090552e-11	0.100390784	0.015274675	C	T	CD4-SOX4	4.6601467119674745e-05	4.6601467119674745e-05	0.0010161172608768555
10:72382869	ENSG00000167644	4.3909856138880384e-10	0.097960554	0.015509381	A	C	CD4-SOX4	0.00016844075705471604	0.00016844075705471607	0.0036727504788406436
10:72382869	ENSG00000157985	2.694215038915826e-07	0.116148636	0.022392068	A	C	CD4-SOX4	0.023827056639128014	0.023827056639128014	0.5195347919998582
10:72382869	ENSG00000184361	4.357207084671922e-09	0.09244135	0.015578046	A	C	CD4-SOX4	0.0010183649804543162	0.0010183649804543162	0.02220484243242371
10:72382869	ENSG00000156113	8.838301616885348e-09	0.0899138	0.015470533	A	C	CD4-SOX4	0.001773448953431609	0.001773448953431609	0.038668999159149856
10:80949988	ENSG00000161013	4.87966386572168e-08	0.2432482	0.0441689	C	T	CD4-SOX4	0.006651367263623123	0.0066513672636231225	0.1450291053636228
10:80949988	ENSG00000126016	1.2442691019765655e-09	0.09593644	0.015611298	C	T	CD4-SOX4	0.0003758243681207254	0.0003758243681207254	0.008194626716899633
10:80949988	ENSG00000127074	8.440806837934448e-16	0.09871873	0.012021612	C	T	CD4-SOX4	2.352061615862246e-09	2.352061615862246e-09	5.128530396663222e-08
10:80949988	ENSG00000148377	8.440806837934448e-16	0.09871873	0.012021612	C	T	CD4-SOX4	2.352061615862246e-09	2.352061615862246e-09	5.128530396663222e-08
10:81706973	ENSG00000183148	2.379038252334259e-09	0.09225101	0.0152812535	C	T	CD4-SOX4	0.0006278364895627746	0.0006278364895627746	0.013689601068025766
10:81706973	ENSG00000116819	1.7604932445905246e-09	0.09349573	0.015358737	C	T	CD4-SOX4	0.0004951520952125541	0.0004951520952125541	0.010796496801543787
10:81735981	ENSG00000183148	9.330252615986236e-09	0.088400796	0.015234968	A	G	CD4-SOX4	0.0018513682154975035	0.0018513682154975037	0.04036798230353494
10:81735981	ENSG00000116819	8.5509793345897e-09	0.0891045	0.015316115	A	G	CD4-SOX4	0.0017315394921245092	0.001731539492124509	0.03775518829309204
10:85644615	ENSG00000166444	5.2216422452124e-11	0.07843843	0.011788617	G	A	CD4-SOX4	3.100027322674704e-05	3.100027322674704e-05	0.0006759425113527665
10:85644615	ENSG00000154553	4.4273378556851196e-07	0.10296694	0.020226546	G	A	CD4-SOX4	0.0338826587334354	0.033882658733435406	0.7387912121957232
10:85644615	ENSG00000132207	3.4702036050625505e-07	0.07927878	0.015429479	G	A	CD4-SOX4	0.02858598787437128	0.02858598787437128	0.6233004558369766
10:85644615	ENSG00000172840	1.5203974670427177e-07	0.15496102	0.029259248	G	A	CD4-SOX4	0.01563570017936967	0.01563570017936967	0.3409271385673867
10:95463026	ENSG00000163531	1.8516149297319666e-07	0.08463113	0.016093299	G	T	CD4-SOX4	0.0181026452855432	0.0181026452855432	0.3947174086801553
10:95463026	ENSG00000100036	8.959896162756951e-08	0.15090795	0.027970504	G	T	CD4-SOX4	0.010580326770063686	0.010580326770063686	0.23069772951934084
10:95463026	ENSG00000175985	1.6732222043551994e-09	0.09753364	0.015999697	G	T	CD4-SOX4	0.0004752912059045079	0.0004752912059045079	0.010363441928175862
10:95463026	ENSG00000080493	1.862475957573131e-08	0.09083198	0.015989427	G	T	CD4-SOX4	0.0031556711782791498	0.0031556711782791498	0.06880753229649454
10:95463026	ENSG00000078053	1.0544022792640148e-07	0.12364537	0.023047058	G	T	CD4-SOX4	0.011898346507929359	0.01189834650792936	0.25943636563099826
10:95463026	ENSG00000121270	1.3966610532544677e-18	0.14023262	0.015560162	G	T	CD4-SOX4	5.852549624401227e-12	5.852549624401227e-12	1.2761136206764878e-10
10:96405502	ENSG00000064652	2.1899074660643013e-07	0.1070706	0.020484958	G	A	CD4-SOX4	0.02051120801552032	0.02051120801552032	0.44723468581972353
10:96522365	ENSG00000064652	1.335769310226851e-07	0.10902678	0.020491624	T	C	CD4-SOX4	0.014245015953353543	0.014245015953353543	0.31060409652977755
10:96665937	ENSG00000179709	3.137752892696879e-09	0.10795854	0.018023003	C	T	CD4-SOX4	0.0007822890434578388	0.0007822890434578389	0.017057347100489798
10:96665937	ENSG00000105352	4.6170921936453324e-08	0.0671351	0.012168061	C	T	CD4-SOX4	0.006371626087315601	0.006371626087315601	0.13892951547101062
10:96665937	ENSG00000136367	4.6170921936453324e-08	0.0671351	0.012168061	C	T	CD4-SOX4	0.006371626087315601	0.006371626087315601	0.13892951547101062
10:96665937	ENSG00000172548	7.915347825285689e-08	0.06579766	0.012143693	C	T	CD4-SOX4	0.00959114556263607	0.009591145562636069	0.2091292218922954
10:96665937	ENSG00000128567	7.915347825285689e-08	0.06579766	0.012143693	C	T	CD4-SOX4	0.00959114556263607	0.009591145562636069	0.2091292218922954
10:96681846	ENSG00000064652	1.3216706635107538e-07	0.10911785	0.020501047	G	A	CD4-SOX4	0.014139302019521263	0.014139302019521264	0.30829906710642657
10:96741053	ENSG00000179709	3.137752892696879e-09	0.10795854	0.018023003	A	C	CD4-SOX4	0.0007822890434578388	0.0007822890434578389	0.017057347100489798
10:96741053	ENSG00000105352	4.6170921936453324e-08	0.0671351	0.012168061	A	C	CD4-SOX4	0.006371626087315601	0.006371626087315601	0.13892951547101062
10:96741053	ENSG00000136367	4.6170921936453324e-08	0.0671351	0.012168061	A	C	CD4-SOX4	0.006371626087315601	0.006371626087315601	0.13892951547101062
10:96741053	ENSG00000172548	7.915347825285689e-08	0.06579766	0.012143693	A	C	CD4-SOX4	0.00959114556263607	0.009591145562636069	0.2091292218922954
10:96741053	ENSG00000128567	7.915347825285689e-08	0.06579766	0.012143693	A	C	CD4-SOX4	0.00959114556263607	0.009591145562636069	0.2091292218922954
10:100127551	ENSG00000197128	7.230752043345555e-07	0.10598004	0.021221787	G	A	CD4-SOX4	0.047580345367703	0.04758034536770301	1.0
10:100127551	ENSG00000132207	1.5975121657520374e-07	0.085889235	0.016246034	G	A	CD4-SOX4	0.016203237936854162	0.01620323793685416	0.35330196166251326
10:104594507	ENSG00000166343	1.4370389362866654e-07	0.098442465	0.018550305	A	G	CD4-SOX4	0.014990802806841686	0.014990802806841686	0.32686553509818694
10:104604916	ENSG00000166343	1.2556448885581278e-07	0.09900577	0.018567583	T	G	CD4-SOX4	0.013599965774126265	0.013599965774126265	0.2965391612014256
10:104616663	ENSG00000166343	1.4370389362866654e-07	0.098442465	0.018550305	T	C	CD4-SOX4	0.014990802806841686	0.014990802806841686	0.32686553509818694
10:104660004	ENSG00000166343	1.0573452532180986e-07	0.097547196	0.018184217	A	G	CD4-SOX4	0.011922615192613478	0.011922615192613478	0.25996552985973337
10:104719096	ENSG00000166343	1.0573452532180986e-07	0.097547196	0.018184217	G	A	CD4-SOX4	0.011922615192613478	0.011922615192613478	0.25996552985973337
10:104846178	ENSG00000166343	1.4222851557637925e-07	0.09631372	0.018142516	T	C	CD4-SOX4	0.014882856141592016	0.014882856141592014	0.32451182229484093
10:104869038	ENSG00000166343	1.4222851557637925e-07	0.09631372	0.018142516	T	C	CD4-SOX4	0.014882856141592016	0.014882856141592014	0.32451182229484093
10:104871279	ENSG00000166343	1.4222851557637925e-07	0.09631372	0.018142516	T	G	CD4-SOX4	0.014882856141592016	0.014882856141592014	0.32451182229484093
10:104906211	ENSG00000166343	1.4222851557637925e-07	0.09631372	0.018142516	T	C	CD4-SOX4	0.014882856141592016	0.014882856141592014	0.32451182229484093
10:104939215	ENSG00000166343	1.4222851557637925e-07	0.09631372	0.018142516	T	C	CD4-SOX4	0.014882856141592016	0.014882856141592014	0.32451182229484093
10:105668843	ENSG00000173727	1.3895391473340037e-07	0.13263126	0.024962965	A	G	CD4-SOX4	0.01464948346469865	0.01464948346469865	0.3194232699409115
10:105714399	ENSG00000168356	4.3669105427107165e-07	0.082590446	0.016215282	C	T	CD4-SOX4	0.03353934340407142	0.03353934340407142	0.7313054257247844
10:105714399	ENSG00000205867	3.8792161919100686e-11	0.084219545	0.01257067	C	T	CD4-SOX4	2.4188350119764926e-05	2.4188350119764926e-05	0.000527412581361611
10:105714399	ENSG00000163531	5.466666959567273e-07	0.08199145	0.016238216	C	T	CD4-SOX4	0.03921148265099324	0.03921148265099323	0.8549830468626171
10:105714399	ENSG00000138161	6.181394488244645e-09	0.12440711	0.021179423	C	T	CD4-SOX4	0.0013421829527617776	0.0013421829527617778	0.02926550063442351
10:105714399	ENSG00000008516	3.9262330296738346e-07	0.08295927	0.016221574	C	T	CD4-SOX4	0.03112558736484436	0.031125587364844363	0.6786749115672402
10:105714399	ENSG00000154920	1.645854767006009e-10	0.081742965	0.012627043	C	T	CD4-SOX4	7.68469168262021e-05	7.68469168262021e-05	0.001675601294520296
10:105714399	ENSG00000162188	1.0032981944570364e-10	0.08246419	0.012586468	C	T	CD4-SOX4	5.176626709055079e-05	5.176626709055079e-05	0.0011287326509869181
10:105714399	ENSG00000105219	1.645854767006009e-10	0.081742965	0.012627043	C	T	CD4-SOX4	7.68469168262021e-05	7.68469168262021e-05	0.001675601294520296
10:105714399	ENSG00000048342	1.645854767006009e-10	0.081742965	0.012627043	C	T	CD4-SOX4	7.68469168262021e-05	7.68469168262021e-05	0.001675601294520296
10:105714399	ENSG00000205111	3.2637317359635015e-10	0.07983805	0.01254494	C	T	CD4-SOX4	0.000132893910873384	0.000132893910873384	0.002897672649599156
10:105714399	ENSG00000173227	5.858624938794042e-07	0.081593335	0.016203199	C	T	CD4-SOX4	0.04117537102247563	0.04117537102247563	0.8978044642135764
10:105714399	ENSG00000203630	3.888847769130515e-11	0.08443178	0.012603068	C	T	CD4-SOX4	2.4225936029020233e-05	2.4225936029020233e-05	0.0005282321197478594
10:105714399	ENSG00000006327	7.849302942870154e-11	0.082859434	0.012572973	C	T	CD4-SOX4	4.269532426217197e-05	4.2695324262171974e-05	0.0009309461401744412
10:105714399	ENSG00000066629	4.811406116280929e-07	0.08188326	0.016136577	C	T	CD4-SOX4	0.03593633969811701	0.03593633969811702	0.7835705036113405
10:105714399	ENSG00000105205	2.938795063522808e-10	0.08005222	0.012545327	C	T	CD4-SOX4	0.00012246478927110225	0.00012246478927110225	0.002670271858790403
10:105714399	ENSG00000260027	5.7520967642355895e-11	0.08303607	0.012507831	C	T	CD4-SOX4	3.358337181924837e-05	3.358337181924838e-05	0.0007322654391191152
10:105714399	ENSG00000204169	1.0032981944570364e-10	0.08246419	0.012586468	C	T	CD4-SOX4	5.176626709055079e-05	5.176626709055079e-05	0.0011287326509869181
10:105714399	ENSG00000161270	5.6177048891505417e-11	0.08361845	0.012588591	C	T	CD4-SOX4	3.2926487679031946e-05	3.292648767903194e-05	0.0007179424713130572
10:105714399	ENSG00000137941	5.232381069758831e-09	0.14654815	0.02482739	C	T	CD4-SOX4	0.0011756008017724327	0.0011756008017724327	0.02563327595489609
10:105714399	ENSG00000123610	3.937724015365819e-07	0.082759134	0.01618424	C	T	CD4-SOX4	0.031190603055768873	0.031190603055768876	0.6800925400210094
10:114154752	ENSG00000149922	5.916327378498625e-07	0.15436986	0.030667303	G	A	CD4-SOX4	0.041457689605234195	0.041457689605234195	0.9039602529201975
10:114154752	ENSG00000149294	6.08675110858167e-08	0.1344072	0.0245864	G	A	CD4-SOX4	0.007848256348349568	0.007848256348349568	0.1711265596609829
10:114154752	ENSG00000130208	1.076734906851302e-19	0.11242192	0.012066286	G	A	CD4-SOX4	5.483736893996943e-13	5.483736893996943e-13	1.1956961993896169e-11
10:114154752	ENSG00000102890	2.8522624877937456e-08	0.19079958	0.034043726	G	A	CD4-SOX4	0.00437419853574773	0.00437419853574773	0.09537679625539129
10:114154752	ENSG00000135083	3.0276757446416095e-12	0.111462556	0.015735611	G	A	CD4-SOX4	3.078265952315528e-06	3.0782659523155274e-06	6.711975740344823e-05
10:114154752	ENSG00000128059	3.314228691647761e-07	0.32872507	0.06386665	G	A	CD4-SOX4	0.02765941017826001	0.027659410178260013	0.603096980522684
10:114154752	ENSG00000150540	1.92594743457156e-10	0.13262162	0.020565787	G	A	CD4-SOX4	8.752974552802311e-05	8.752974552802311e-05	0.0019085340176690083
10:114154752	ENSG00000198339	3.3486811593241165e-11	0.16319703	0.02427688	G	A	CD4-SOX4	2.1450255376140132e-05	2.1450255376140132e-05	0.0004677100547486943
10:114154752	ENSG00000182712	2.59913140819548e-09	0.2511963	0.041713525	G	A	CD4-SOX4	0.0006723990321638202	0.0006723990321638202	0.014661260793012523
10:114154752	ENSG00000163694	1.6669634252060133e-08	0.15588318	0.027345827	G	A	CD4-SOX4	0.0028991933475458775	0.0028991933475458775	0.0632151858115423
10:114154752	ENSG00000126016	1.6897618932499446e-07	0.084072255	0.0159344	G	A	CD4-SOX4	0.016898667113721465	0.016898667113721462	0.3684653810569622
10:114154752	ENSG00000112715	1.076734906851302e-19	0.11242192	0.012066286	G	A	CD4-SOX4	5.483736893996943e-13	5.483736893996943e-13	1.1956961993896169e-11
10:114154752	ENSG00000167772	4.2598397931645734e-10	0.100254625	0.015860243	G	A	CD4-SOX4	0.00016424174681804263	0.00016424174681804263	0.003581193559202783
10:114154752	ENSG00000268657	9.878567285876763e-08	0.12255302	0.02279175	G	A	CD4-SOX4	0.011355671176887796	0.011355671176887796	0.24760365295035838
10:114154752	ENSG00000179083	1.076734906851302e-19	0.11242192	0.012066286	G	A	CD4-SOX4	5.483736893996943e-13	5.483736893996943e-13	1.1956961993896169e-11
10:114154752	ENSG00000104368	3.160731294171823e-07	0.09588032	0.01859503	G	A	CD4-SOX4	0.02674257972163929	0.02674257972163929	0.5831060379654998
10:114498476	ENSG00000137177	5.242441134241018e-07	0.093083195	0.018404858	G	A	CD4-SOX4	0.038165475687142326	0.038165475687142326	0.8321754874302754
10:114498476	ENSG00000166548	1.6609262400192214e-09	0.2818975	0.046233915	G	A	CD4-SOX4	0.0004720414738720851	0.0004720414738720851	0.010292583454924594
10:118187444	ENSG00000151067	2.392795656061984e-07	0.09867622	0.01894039	C	A	CD4-SOX4	0.021905761913122823	0.021905761913122823	0.47764210374366994
10:118187444	ENSG00000154429	2.0691895704360935e-08	0.24539672	0.04334087	C	A	CD4-SOX4	0.00342219034530735	0.00342219034530735	0.07461882414437587
10:118187444	ENSG00000176422	1.5371221393976756e-08	0.27832553	0.04870264	C	A	CD4-SOX4	0.0027231602977340263	0.0027231602977340263	0.05937688990683891
10:121536327	ENSG00000128266	6.271776365321701e-07	0.059205234	0.011788802	G	A	CD4-SOX4	0.043098189782786664	0.04309818978278666	0.9397303831309444
10:121536327	ENSG00000219435	5.499900948747665e-07	0.059340265	0.011754982	G	A	CD4-SOX4	0.039381600294613545	0.03938160029461354	0.8586923608552083
10:121536327	ENSG00000122592	2.968692844079898e-07	0.06075877	0.011755941	G	A	CD4-SOX4	0.025572668831608407	0.025572668831608407	0.5575968271504116
10:121536327	ENSG00000197520	3.8555169839521035e-07	0.06010058	0.011743734	G	A	CD4-SOX4	0.03072393649265462	0.030723936492654622	0.6699171532968803
10:121536327	ENSG00000119042	6.32060301289294e-07	0.058311407	0.011614376	G	A	CD4-SOX4	0.04333835530368365	0.04333835530368365	0.9449670494063691
10:121536327	ENSG00000173976	4.329516664290639e-07	0.060056806	0.0117872795	G	A	CD4-SOX4	0.03335300909375559	0.03335300909375559	0.7272425169644384
10:121536327	ENSG00000117013	6.271776365321701e-07	0.059205234	0.011788802	G	A	CD4-SOX4	0.043098189782786664	0.04309818978278666	0.9397303831309444
10:121536327	ENSG00000146373	7.472953347679151e-07	0.05889837	0.011809507	G	A	CD4-SOX4	0.048661443482898865	0.048661443482898865	1.0
10:121536327	ENSG00000217075	6.271776365321701e-07	0.059205234	0.011788802	G	A	CD4-SOX4	0.043098189782786664	0.04309818978278666	0.9397303831309444
10:121536327	ENSG00000203697	4.239064367225887e-07	0.06014143	0.011794339	G	A	CD4-SOX4	0.03282117434023772	0.03282117434023772	0.7156461766261417
10:121536327	ENSG00000134061	5.914107235179091e-07	0.05957651	0.011835367	G	A	CD4-SOX4	0.041450906480803414	0.041450906480803414	0.9038123509282047
10:121536327	ENSG00000148600	4.239064367225887e-07	0.06014143	0.011794339	G	A	CD4-SOX4	0.03282117434023772	0.03282117434023772	0.7156461766261417
10:121536327	ENSG00000132793	4.239064367225887e-07	0.06014143	0.011794339	G	A	CD4-SOX4	0.03282117434023772	0.03282117434023772	0.7156461766261417
10:121536327	ENSG00000205002	5.073510660747315e-07	0.05936392	0.011722793	G	A	CD4-SOX4	0.03732803654618571	0.03732803654618571	0.8139156252702568
10:121536327	ENSG00000105889	5.914107235179091e-07	0.05957651	0.011835367	G	A	CD4-SOX4	0.041450906480803414	0.041450906480803414	0.9038123509282047
10:121536327	ENSG00000204131	5.914107235179091e-07	0.05957651	0.011835367	G	A	CD4-SOX4	0.041450906480803414	0.041450906480803414	0.9038123509282047
10:121536327	ENSG00000047457	5.499900948747665e-07	0.059340265	0.011754982	G	A	CD4-SOX4	0.039381600294613545	0.03938160029461354	0.8586923608552083
10:121536327	ENSG00000197697	5.499900948747665e-07	0.059340265	0.011754982	G	A	CD4-SOX4	0.039381600294613545	0.03938160029461354	0.8586923608552083
10:121536327	ENSG00000102362	2.1755413578875224e-12	0.10545204	0.014785961	G	A	CD4-SOX4	2.336769539208157e-06	2.336769539208157e-06	5.0951869334564344e-05
10:121536327	ENSG00000206127	5.499900948747665e-07	0.059340265	0.011754982	G	A	CD4-SOX4	0.039381600294613545	0.03938160029461354	0.8586923608552083
10:122840277	ENSG00000166317	2.0602489761151649e-07	0.12196367	0.023282414	G	A	CD4-SOX4	0.01959580452014428	0.01959580452014428	0.4272748573033827
10:123120036	ENSG00000197114	2.2698780707758684e-08	0.11598463	0.020544643	C	T	CD4-SOX4	0.0036741406017316803	0.0036741406017316808	0.08011244956560272
10:127836840	ENSG00000159214	2.038813627322789e-07	0.083057836	0.015849397	A	G	CD4-SOX4	0.019445947651834956	0.019445947651834952	0.4240073174605058
10:127836840	ENSG00000172403	5.191940086216749e-07	0.06327247	0.012505829	A	G	CD4-SOX4	0.03791455520516241	0.03791455520516242	0.8267043156280536
10:131228327	ENSG00000250254	1.3335171569978041e-12	0.096938126	0.013457769	G	A	CD4-SOX4	1.5328063583934309e-06	1.5328063583934309e-06	3.342193056595406e-05
10:131228327	ENSG00000132010	1.1386398734655515e-10	0.1479983	0.022657756	G	A	CD4-SOX4	5.7354831297972096e-05	5.73548312979721e-05	0.0012505879681188096
10:131228327	ENSG00000143995	1.4609485274340232e-13	0.10008298	0.013312759	G	A	CD4-SOX4	2.2473660784567533e-07	2.2473660784567533e-07	4.900248007138223e-06
10:131228327	ENSG00000111052	4.416670036120415e-13	0.09931381	0.013490416	G	A	CD4-SOX4	5.905075951100297e-07	5.905075951100297e-07	1.2875666736613471e-05
10:131228327	ENSG00000007314	1.6429012661654905e-12	0.096494064	0.013452693	G	A	CD4-SOX4	1.8324356866696078e-06	1.8324356866696076e-06	3.995516977802644e-05
10:131228327	ENSG00000187800	2.345090107617836e-13	0.10061574	0.013502894	G	A	CD4-SOX4	3.4138956929018903e-07	3.4138956929018903e-07	7.443796418431247e-06
10:131228327	ENSG00000273167	1.3335171569978041e-12	0.096938126	0.013457769	G	A	CD4-SOX4	1.5328063583934309e-06	1.5328063583934309e-06	3.342193056595406e-05
10:131228327	ENSG00000253304	4.416670036120415e-13	0.09931381	0.013490416	G	A	CD4-SOX4	5.905075951100297e-07	5.905075951100297e-07	1.2875666736613471e-05
10:131228327	ENSG00000205111	7.908595500606978e-13	0.09768564	0.013421089	G	A	CD4-SOX4	9.715322607862647e-07	9.715322607862645e-07	2.118368284733367e-05
10:131228327	ENSG00000244405	2.345090107617836e-13	0.10061574	0.013502894	G	A	CD4-SOX4	3.4138956929018903e-07	3.4138956929018903e-07	7.443796418431247e-06
10:131228327	ENSG00000100448	2.5064405479369143e-13	0.09976202	0.013405192	G	A	CD4-SOX4	3.613821500111988e-07	3.613821500111988e-07	7.879722744697381e-06
10:131228327	ENSG00000021461	2.394361903593222e-13	0.10035963	0.01347382	G	A	CD4-SOX4	3.4764510622675967e-07	3.4764510622675967e-07	7.580194679047778e-06
10:131228327	ENSG00000174607	3.4294015392521733e-12	0.09522347	0.0134779615	G	A	CD4-SOX4	3.4092219684165187e-06	3.4092219684165187e-06	7.4336056402955e-05
10:131228327	ENSG00000196936	4.416670036120415e-13	0.09931381	0.013490416	G	A	CD4-SOX4	5.905075951100297e-07	5.905075951100297e-07	1.2875666736613471e-05
10:131228327	ENSG00000269302	9.746048520957506e-08	0.093678564	0.01741368	G	A	CD4-SOX4	0.011240809361261457	0.011240809361261457	0.24509915940782995
10:131228327	ENSG00000183747	1.3335171569978041e-12	0.096938126	0.013457769	G	A	CD4-SOX4	1.5328063583934309e-06	1.5328063583934309e-06	3.342193056595406e-05
10:131228327	ENSG00000064787	3.872735081250652e-08	0.09649541	0.017388765	G	A	CD4-SOX4	0.005544163154249503	0.005544163154249503	0.12088717858781678
10:135184421	ENSG00000109255	8.171212985201845e-10	0.07759076	0.012484829	G	C	CD4-SOX4	0.0002712597981127625	0.0002712597981127625	0.00591465848782215
10:135197336	ENSG00000180998	1.1899389618045563e-08	0.10703756	0.018583195	A	T	CD4-SOX4	0.002230313831203773	0.0022303138312037727	0.04863066596677484
10:135197336	ENSG00000125266	5.221548420986729e-07	0.06387183	0.012627085	A	T	CD4-SOX4	0.038064659400936604	0.038064659400936604	0.8299772482991327
10:135197336	ENSG00000100218	5.86859801137765e-07	0.06345365	0.012601774	A	T	CD4-SOX4	0.041238459290391764	0.041238459290391764	0.8991800663555387
11:831818	ENSG00000141527	3.32306771747787e-07	0.10038299	0.019504957	G	A	CD4-SOX4	0.027708174401552085	0.027708174401552085	0.6041602553949768
11:2831541	ENSG00000113966	7.683649977351645e-07	0.15210712	0.030532382	T	C	CD4-SOX4	0.049596373054988034	0.049596373054988034	1.0
11:2839751	ENSG00000269360	1.0950061812747492e-08	0.09128809	0.015808836	C	T	CD4-SOX4	0.0020947286260796596	0.00209472862607966	0.045674311247462254
11:2849530	ENSG00000269360	2.2221343405574882e-07	0.08305032	0.015897846	A	C	CD4-SOX4	0.0207367801158323	0.0207367801158323	0.4521531512429393
11:2858546	ENSG00000269360	4.56256532726447e-12	0.106304124	0.01513666	C	T	CD4-SOX4	4.310485332541349e-06	4.310485332541349e-06	9.39875677712858e-05
11:5306509	ENSG00000232833	2.4981960568943717e-10	0.07881779	0.012301631	A	G	CD4-SOX4	0.00010757077987925712	0.00010757077987925712	0.0023455168465104062
11:14224346	ENSG00000177599	5.8118489214003203e-08	0.10164503	0.01856456	G	A	CD4-SOX4	0.007574636095050971	0.0075746360950509715	0.1651604328523954
11:14224346	ENSG00000113296	3.119816810080576e-10	0.10063578	0.015794862	G	A	CD4-SOX4	0.0001281371987026456	0.0001281371987026456	0.0027939553711431382
11:14224346	ENSG00000143107	1.4500566662874916e-08	0.07084945	0.01237524	G	A	CD4-SOX4	0.0026047210266799525	0.0026047210266799525	0.056794392077432455
11:16359567	ENSG00000103196	3.860681628566344e-08	0.13286524	0.023940278	G	A	CD4-SOX4	0.005533486515037951	0.0055334865150379504	0.12065438082282039
11:16410499	ENSG00000136404	6.018618158861216e-07	0.10002286	0.019884042	C	T	CD4-SOX4	0.0419186760765212	0.0419186760765212	0.9140117886219068
11:16410499	ENSG00000006534	1.277557960398277e-07	0.08075085	0.015153286	C	T	CD4-SOX4	0.013776008759451898	0.013776008759451898	0.30037767374409496
11:16410499	ENSG00000253293	5.964281844922188e-07	0.106809124	0.021225555	C	T	CD4-SOX4	0.04166671684640682	0.04166671684640682	0.908517967534708
11:16410499	ENSG00000172348	4.520838152216168e-07	0.076967284	0.015131398	C	T	CD4-SOX4	0.03441216342799768	0.03441216342799768	0.7503367469849681
11:26346831	ENSG00000175336	6.603877551386776e-08	0.08517557	0.015623604	T	C	CD4-SOX4	0.008351100727481625	0.008351100727481625	0.18209078213618632
11:26346831	ENSG00000124370	3.787264735355133e-07	0.3667833	0.07162129	T	C	CD4-SOX4	0.03033046938279279	0.030330469382792793	0.6613378370944268
11:26346831	ENSG00000131015	2.2948916555908675e-08	0.087935835	0.015581696	T	C	CD4-SOX4	0.003697851952033921	0.003697851952033921	0.08062946144977648
11:34555191	ENSG00000250305	3.190694943003434e-07	0.08031762	0.015582316	G	A	CD4-SOX4	0.026916864193415838	0.026916864193415838	0.5869062071666147
11:46761055	ENSG00000181588	4.7242709009105147e-07	0.11373638	0.022397993	G	A	CD4-SOX4	0.03546958994621177	0.03546958994621177	0.7733933030051244
11:46761055	ENSG00000133069	1.0543582651751537e-08	0.11816766	0.020440258	G	A	CD4-SOX4	0.002033531360458828	0.0020335313604588276	0.04433994128532988
11:46761055	ENSG00000119411	5.564350348221821e-10	0.076491185	0.012184568	G	A	CD4-SOX4	0.00020239420767699946	0.00020239420767699946	0.004413085266048797
11:46761055	ENSG00000169258	3.9117060913631884e-10	0.07582261	0.011968971	G	A	CD4-SOX4	0.00015430568062097715	0.00015430568062097715	0.0033645435481178152
11:46761055	ENSG00000215041	1.3746783622354879e-09	0.21634267	0.035299625	G	A	CD4-SOX4	0.00040697036179825616	0.0004069703617982561	0.008873746575972457
11:46761055	ENSG00000180773	1.0992125898510635e-07	0.40647507	0.075875565	G	A	CD4-SOX4	0.012295801428228753	0.012295801428228751	0.2681026336671421
11:46761055	ENSG00000213999	7.523742348932932e-10	0.07596824	0.01219714	G	A	CD4-SOX4	0.00025444075230492494	0.00025444075230492494	0.005547929201962241
11:46761055	ENSG00000170681	7.523742348932932e-10	0.07596824	0.01219714	G	A	CD4-SOX4	0.00025444075230492494	0.00025444075230492494	0.005547929201962241
11:46761055	ENSG00000169247	5.564350348221821e-10	0.076491185	0.012184568	G	A	CD4-SOX4	0.00020239420767699946	0.00020239420767699946	0.004413085266048797
11:46761055	ENSG00000171435	2.4427197296166827e-09	0.073610306	0.012202453	G	A	CD4-SOX4	0.0006408616601105994	0.0006408616601105994	0.013973607161342983
11:46761055	ENSG00000070182	1.3841465177475475e-38	0.1532673	0.011193099	G	A	CD4-SOX4	1.046727838067026e-30	1.046727838067026e-30	2.2823277665676257e-29
11:46761055	ENSG00000165801	8.123397483971537e-08	0.21229784	0.03921674	G	A	CD4-SOX4	0.009791632091970707	0.009791632091970707	0.21350071136723114
11:46761055	ENSG00000172379	3.451951614609553e-45	0.21192367	0.014116444	G	A	CD4-SOX4	1.904559840769547e-36	1.904559840769547e-36	4.1527794041526285e-35
11:46761055	ENSG00000168038	1.0031992775208669e-08	0.33260724	0.057446845	G	A	CD4-SOX4	0.0019576728609858656	0.0019576728609858656	0.0426858918430506
11:46761055	ENSG00000137831	7.74920028216389e-10	0.14342532	0.023045698	G	A	CD4-SOX4	0.0002598560976884932	0.0002598560976884932	0.005666007585711888
11:46761055	ENSG00000104974	1.0384055624626025e-07	0.11982147	0.022322413	G	A	CD4-SOX4	0.01178307296178142	0.01178307296178142	0.2569228945494418
11:46761055	ENSG00000169629	7.523742348932932e-10	0.07596824	0.01219714	G	A	CD4-SOX4	0.00025444075230492494	0.00025444075230492494	0.005547929201962241
11:46761055	ENSG00000152926	4.210403004593349e-07	0.20036334	0.039283056	G	A	CD4-SOX4	0.03268181526241853	0.03268181526241853	0.7126075348583125
11:46761055	ENSG00000124731	1.3841465177475475e-38	0.1532673	0.011193099	G	A	CD4-SOX4	1.046727838067026e-30	1.046727838067026e-30	2.2823277665676257e-29
11:46761055	ENSG00000174130	2.2618068262484896e-08	0.114001825	0.020191146	G	A	CD4-SOX4	0.0036635176566269813	0.0036635176566269813	0.07988082256865621
11:46761055	ENSG00000205236	3.9117060913631884e-10	0.07582261	0.011968971	G	A	CD4-SOX4	0.00015430568062097715	0.00015430568062097715	0.0033645435481178152
11:46761055	ENSG00000081913	1.3525207240479228e-08	0.14706942	0.025633551	G	A	CD4-SOX4	0.0024644384753075886	0.0024644384753075886	0.05373561451827868
11:46761055	ENSG00000099715	1.4211041921470322e-22	0.15077898	0.014970716	G	A	CD4-SOX4	1.1702564429590808e-15	1.1702564429590806e-15	2.5516745391070265e-14
11:46761055	ENSG00000160401	2.6877677019256696e-08	0.11458192	0.020405596	G	A	CD4-SOX4	0.004178454279319618	0.004178454279319618	0.0911087092193474
11:46761055	ENSG00000165092	1.2831590571499468e-14	0.11928571	0.01519238	G	A	CD4-SOX4	2.6188511650591323e-08	2.6188511650591323e-08	5.710249133681394e-07
11:46761055	ENSG00000250722	1.101650033073533e-09	0.060715567	0.009847621	G	A	CD4-SOX4	0.000342111458526379	0.000342111458526379	0.007459536783674472
11:46761055	ENSG00000038427	5.572717462218107e-08	0.1947935	0.035527285	G	A	CD4-SOX4	0.007348025819703338	0.007348025819703338	0.16021933064028132
11:46761055	ENSG00000172568	5.426283516130528e-10	0.07610705	0.012115475	G	A	CD4-SOX4	0.00019862005646226603	0.00019862005646226603	0.004330792144576858
11:46929954	ENSG00000124507	1.7751401894221774e-07	0.08222486	0.015611934	G	A	CD4-SOX4	0.017547878509350294	0.017547878509350294	0.38262104923286605
11:47373425	ENSG00000139344	2.199911575156335e-07	0.085197546	0.01630288	T	C	CD4-SOX4	0.020579289638085498	0.020579289638085498	0.44871916508856974
11:47373425	ENSG00000169258	1.606380797070013e-11	0.085203655	0.01246683	T	C	CD4-SOX4	1.1770189380851049e-05	1.1770189380851049e-05	0.00025664197573348186
11:47373425	ENSG00000188167	6.044673999254966e-07	0.08213144	0.01633009	T	C	CD4-SOX4	0.0420467495573806	0.0420467495573806	0.9168043546633924
11:47373425	ENSG00000176732	3.676463394578741e-11	0.08489798	0.012656311	T	C	CD4-SOX4	2.312919809772356e-05	2.312919809772356e-05	0.0005043184017572422
11:47373425	ENSG00000171435	9.9843864617236e-11	0.08328355	0.012710047	T	C	CD4-SOX4	5.1628188409209574e-05	5.162818840920957e-05	0.001125721927502406
11:47373425	ENSG00000057704	2.412966957387164e-07	0.08470527	0.016263762	T	C	CD4-SOX4	0.022044096178734277	0.022044096178734277	0.4806584000911121
11:47373425	ENSG00000070182	1.1423908596719488e-11	0.08685091	0.012612831	T	C	CD4-SOX4	8.987112161729198e-06	8.987112161729198e-06	0.00019595863300865717
11:47373425	ENSG00000172379	1.0374512919063323e-20	0.15152533	0.015802726	T	C	CD4-SOX4	6.630085506885746e-14	6.630085506885744e-14	1.4456506932142915e-12
11:47373425	ENSG00000114654	2.7308518898645488e-12	0.13395038	0.01886994	T	C	CD4-SOX4	2.8410517498533272e-06	2.841051749853327e-06	6.194744287034602e-05
11:47373425	ENSG00000124731	1.1423908596719488e-11	0.08685091	0.012612831	T	C	CD4-SOX4	8.987112161729198e-06	8.987112161729198e-06	0.00019595863300865717
11:47373425	ENSG00000205236	1.606380797070013e-11	0.085203655	0.01246683	T	C	CD4-SOX4	1.1770189380851049e-05	1.1770189380851049e-05	0.00025664197573348186
11:47373425	ENSG00000175170	7.263042665699079e-07	0.08199297	0.016421452	T	C	CD4-SOX4	0.04772262157669919	0.04772262157669919	1.0
11:47373425	ENSG00000172568	9.313990205058776e-12	0.08719277	0.012606296	T	C	CD4-SOX4	7.700570148421155e-06	7.700570148421155e-06	0.00016790634995052055
11:48064194	ENSG00000212997	2.4109857360056862e-14	0.14226305	0.018318087	G	A	CD4-SOX4	4.705978800408674e-08	4.705978800408674e-08	1.0261106750428818e-06
11:48064194	ENSG00000139344	5.071111370972011e-07	0.081110865	0.016016942	G	A	CD4-SOX4	0.0373203373391935	0.0373203373391935	0.8137477486431163
11:48064194	ENSG00000169258	6.222344181318519e-11	0.08121405	0.012255932	G	A	CD4-SOX4	3.5649404893322494e-05	3.5649404893322494e-05	0.000777314060930055
11:48064194	ENSG00000176732	8.86183060719976e-11	0.081715025	0.012435156	G	A	CD4-SOX4	4.68630212920163e-05	4.68630212920163e-05	0.0010218202939699576
11:48064194	ENSG00000171435	8.064522298876035e-11	0.08213905	0.0124716675	G	A	CD4-SOX4	4.3451884196761416e-05	4.3451884196761416e-05	0.0009474424793658663
11:48064194	ENSG00000057704	1.6377201379459649e-07	0.08427818	0.015955504	G	A	CD4-SOX4	0.0164877972250197	0.016487797225019703	0.35950660761722747
11:48064194	ENSG00000070182	4.838777142081945e-12	0.08674326	0.012366719	G	A	CD4-SOX4	4.545491961084818e-06	4.545491961084818e-06	9.911174746868159e-05
11:48064194	ENSG00000173372	1.4064120728726709e-08	0.14088607	0.024585342	G	A	CD4-SOX4	0.002540817523822588	0.002540817523822588	0.055401014222672865
11:48064194	ENSG00000172379	3.482982180143877e-20	0.14676747	0.015532974	G	A	CD4-SOX4	1.9675909205360417e-13	1.9675909205360414e-13	4.290214922991479e-12
11:48064194	ENSG00000124731	4.838777142081945e-12	0.08674326	0.012366719	G	A	CD4-SOX4	4.545491961084818e-06	4.545491961084818e-06	9.911174746868159e-05
11:48064194	ENSG00000205236	6.222344181318519e-11	0.08121405	0.012255932	G	A	CD4-SOX4	3.5649404893322494e-05	3.5649404893322494e-05	0.000777314060930055
11:48064194	ENSG00000081913	1.1745465679470737e-07	0.14095664	0.026373096	G	A	CD4-SOX4	0.012945458498409466	0.012945458498409466	0.28226801951145625
11:48064194	ENSG00000172568	2.6489548831860094e-11	0.08372465	0.012388478	G	A	CD4-SOX4	1.7644093320165437e-05	1.7644093320165437e-05	0.0003847189559311723
11:57131570	ENSG00000065534	5.602790422854981e-08	0.10032192	0.018300442	T	C	CD4-SOX4	0.007375927508275203	0.007375927508275203	0.16082771035701157
11:58472799	ENSG00000166343	1.1443905792105686e-07	0.09698739	0.018129881	C	A	CD4-SOX4	0.012695699329379346	0.012695699329379345	0.2768221694470787
11:58472799	ENSG00000174791	1.1546301396871737e-08	0.25965798	0.045038853	C	A	CD4-SOX4	0.002177200829076581	0.0021772008290765806	0.04747256855967316
11:59623378	ENSG00000163568	2.207505664528785e-07	0.11030425	0.021109806	C	A	CD4-SOX4	0.020628178544307332	0.020628178544307332	0.44978515859795487
11:61442492	ENSG00000168243	5.533128658686452e-07	0.077947125	0.015444531	G	A	CD4-SOX4	0.0395613361479269	0.0395613361479269	0.8626113941869515
11:61458595	ENSG00000168243	2.746954412228685e-07	0.08012758	0.015458761	G	A	CD4-SOX4	0.0241605094425596	0.0241605094425596	0.526805531961424
11:61711475	ENSG00000102290	4.583386656718058e-08	0.10516369	0.01905603	G	T	CD4-SOX4	0.006338612576453393	0.006338612576453392	0.13820967551097052
11:61711475	ENSG00000143107	2.9713908610477116e-09	0.075912364	0.012653572	G	T	CD4-SOX4	0.0007487066647704353	0.0007487066647704353	0.016325103316019607
11:61711475	ENSG00000197299	2.69297997092192e-07	0.23694156	0.045678724	G	T	CD4-SOX4	0.023817406533478625	0.02381740653347862	0.5193243771883578
11:61711475	ENSG00000259305	1.99656303667935e-07	0.21751139	0.041474715	G	T	CD4-SOX4	0.019114561080119392	0.019114561080119392	0.41678163045202055
11:61711475	ENSG00000237693	2.832576307389269e-07	0.14737108	0.028464308	G	T	CD4-SOX4	0.024711368056207803	0.024711368056207803	0.5388166762499332
11:61711475	ENSG00000103375	1.1679545059697603e-09	0.07830884	0.012721101	G	T	CD4-SOX4	0.00035760292533921	0.00035760292533921	0.007797318999508889
11:61795586	ENSG00000049239	2.076593923425631e-08	0.37531084	0.06629317	T	G	CD4-SOX4	0.0034320357487835173	0.003432035748783517	0.07483349730877947
11:61795586	ENSG00000188234	3.420792528852634e-09	0.15600148	0.026107442	T	G	CD4-SOX4	0.0008394521750083538	0.0008394521750083538	0.018303755169684032
11:61795586	ENSG00000136699	3.174782775715471e-07	0.38585442	0.07484507	T	G	CD4-SOX4	0.02682444574111635	0.02682444574111635	0.5848910778067627
11:61795586	ENSG00000143107	2.5523180489170485e-17	0.10439786	0.01206002	T	G	CD4-SOX4	9.325835859055305e-11	9.325835859055304e-11	2.033443016752081e-09
11:61795586	ENSG00000189366	2.1889605479954539e-10	0.10128493	0.015756257	T	G	CD4-SOX4	9.695406313055438e-05	9.695406313055438e-05	0.0021140256551602796
11:62001414	ENSG00000142538	2.94643314665101e-12	-0.009250011	0.012858816	C	A	CD4-SOX4	3.0067472289891415e-06	3.006747228989141e-06	6.556033419771108e-05
11:62001414	ENSG00000142538	2.94643314665101e-12	-0.009250011	0.012858816	C	T	CD4-SOX4	3.0067472289891415e-06	3.006747228989141e-06	6.556033419771108e-05
11:62001414	ENSG00000142538	2.94643314665101e-12	-0.009250011	0.012156018	C	A	CD4-SOX4	3.0067472289891415e-06	3.006747228989141e-06	6.556033419771108e-05
11:62001414	ENSG00000142538	2.94643314665101e-12	-0.009250011	0.012156018	C	T	CD4-SOX4	3.0067472289891415e-06	3.006747228989141e-06	6.556033419771108e-05
11:62001414	ENSG00000142538	2.94643314665101e-12	0.08615524	0.012858816	C	A	CD4-SOX4	3.0067472289891415e-06	3.006747228989141e-06	6.556033419771108e-05
11:62001414	ENSG00000142538	2.94643314665101e-12	0.08615524	0.012858816	C	T	CD4-SOX4	3.0067472289891415e-06	3.006747228989141e-06	6.556033419771108e-05
11:62001414	ENSG00000142538	2.94643314665101e-12	0.08615524	0.012156018	C	A	CD4-SOX4	3.0067472289891415e-06	3.006747228989141e-06	6.556033419771108e-05
11:62001414	ENSG00000142538	2.94643314665101e-12	0.08615524	0.012156018	C	T	CD4-SOX4	3.0067472289891415e-06	3.006747228989141e-06	6.556033419771108e-05
11:62001414	ENSG00000065320	2.94643314665101e-12	-0.009250011	0.012858816	C	A	CD4-SOX4	3.0067472289891415e-06	3.006747228989141e-06	6.556033419771108e-05
11:62001414	ENSG00000065320	2.94643314665101e-12	-0.009250011	0.012858816	C	T	CD4-SOX4	3.0067472289891415e-06	3.006747228989141e-06	6.556033419771108e-05
11:62001414	ENSG00000065320	2.94643314665101e-12	-0.009250011	0.012156018	C	A	CD4-SOX4	3.0067472289891415e-06	3.006747228989141e-06	6.556033419771108e-05
11:62001414	ENSG00000065320	2.94643314665101e-12	-0.009250011	0.012156018	C	T	CD4-SOX4	3.0067472289891415e-06	3.006747228989141e-06	6.556033419771108e-05
11:62001414	ENSG00000065320	2.94643314665101e-12	0.08615524	0.012858816	C	A	CD4-SOX4	3.0067472289891415e-06	3.006747228989141e-06	6.556033419771108e-05
11:62001414	ENSG00000065320	2.94643314665101e-12	0.08615524	0.012858816	C	T	CD4-SOX4	3.0067472289891415e-06	3.006747228989141e-06	6.556033419771108e-05
11:62001414	ENSG00000065320	2.94643314665101e-12	0.08615524	0.012156018	C	A	CD4-SOX4	3.0067472289891415e-06	3.006747228989141e-06	6.556033419771108e-05
11:62001414	ENSG00000065320	2.94643314665101e-12	0.08615524	0.012156018	C	T	CD4-SOX4	3.0067472289891415e-06	3.006747228989141e-06	6.556033419771108e-05
11:62001414	ENSG00000100427	3.5542474528990175e-08	-0.00025468305	0.0192399	C	A	CD4-SOX4	0.0051800650407419725	0.0051800650407419725	0.11294823587518475
11:62001414	ENSG00000100427	3.5542474528990175e-08	-0.00025468305	0.0192399	C	T	CD4-SOX4	0.0051800650407419725	0.0051800650407419725	0.11294823587518475
11:62001414	ENSG00000100427	3.5542474528990175e-08	-0.00025468305	0.018387271	C	A	CD4-SOX4	0.0051800650407419725	0.0051800650407419725	0.11294823587518475
11:62001414	ENSG00000100427	3.5542474528990175e-08	-0.00025468305	0.018387271	C	T	CD4-SOX4	0.0051800650407419725	0.0051800650407419725	0.11294823587518475
11:62001414	ENSG00000100427	3.5542474528990175e-08	0.10232235	0.0192399	C	A	CD4-SOX4	0.0051800650407419725	0.0051800650407419725	0.11294823587518475
11:62001414	ENSG00000100427	3.5542474528990175e-08	0.10232235	0.0192399	C	T	CD4-SOX4	0.0051800650407419725	0.0051800650407419725	0.11294823587518475
11:62001414	ENSG00000100427	3.5542474528990175e-08	0.10232235	0.018387271	C	A	CD4-SOX4	0.0051800650407419725	0.0051800650407419725	0.11294823587518475
11:62001414	ENSG00000100427	3.5542474528990175e-08	0.10232235	0.018387271	C	T	CD4-SOX4	0.0051800650407419725	0.0051800650407419725	0.11294823587518475
11:62915346	ENSG00000164929	4.700702916767113e-09	0.073254526	0.0123718195	C	G	CD4-SOX4	0.0010809413738966807	0.0010809413738966807	0.02356928345607043
11:64546391	ENSG00000020922	2.8172918284776663e-08	0.39050293	0.06964855	T	C	CD4-SOX4	0.004332610750748706	0.004332610750748705	0.09446999934982128
11:65143892	ENSG00000198814	4.13901341023215e-08	0.25047144	0.045234144	G	A	CD4-SOX4	0.005844984250067429	0.005844984250067429	0.1274464035819894
11:65143892	ENSG00000131015	1.443632812596102e-07	0.08419205	0.015867569	G	A	CD4-SOX4	0.01504347068132342	0.01504347068132342	0.3280139267618475
11:65336819	ENSG00000050165	2.8985491242984105e-07	0.06391745	0.012356069	C	T	CD4-SOX4	0.025153015853349024	0.02515301585334902	0.5484465436691495
11:65336819	ENSG00000167779	8.299040185010507e-08	0.1813239	0.033519637	C	T	CD4-SOX4	0.009955496054550372	0.009955496054550374	0.2170736675659123
11:65336819	ENSG00000149328	2.261069546130198e-07	0.06412333	0.012282575	C	T	CD4-SOX4	0.020981826233605724	0.020981826233605724	0.45749623602911155
11:65336819	ENSG00000100448	3.172565148060532e-07	0.06315912	0.012250799	C	T	CD4-SOX4	0.02680981414955638	0.02680981414955638	0.584572044659158
11:65336819	ENSG00000082293	2.8985491242984105e-07	0.06391745	0.012356069	C	T	CD4-SOX4	0.025153015853349024	0.02515301585334902	0.5484465436691495
11:65412035	ENSG00000162714	8.032755713216105e-08	0.22662318	0.041846912	G	A	CD4-SOX4	0.009709243966633226	0.009709243966633226	0.21170428731835486
11:67224391	ENSG00000198113	4.132195265272927e-07	0.097507924	0.019103607	G	A	CD4-SOX4	0.03222827491434354	0.03222827491434354	0.7027183574425111
11:67421341	ENSG00000067445	5.565830509959944e-07	0.06473827	0.012830267	T	C	CD4-SOX4	0.03969227707764541	0.039692277077645416	0.8654664832445677
11:68562328	ENSG00000175779	5.146724816614142e-07	0.06170993	0.012192848	C	T	CD4-SOX4	0.03769913107014886	0.03769913107014886	0.8220071205497399
11:68562328	ENSG00000205002	2.265150772764077e-07	0.06315077	0.012097083	C	T	CD4-SOX4	0.021010275161117187	0.021010275161117187	0.4581165479652914
11:68562328	ENSG00000185860	2.2581534381606586e-07	0.063663624	0.012193942	C	T	CD4-SOX4	0.020966754720653406	0.02096675472065341	0.45716761065731687
11:68562328	ENSG00000165807	2.9735854270647584e-07	0.06213293	0.01202256	C	T	CD4-SOX4	0.025597496007923378	0.025597496007923378	0.5581381689568335
11:68872843	ENSG00000111962	1.420772524484687e-07	0.108673476	0.020469936	C	T	CD4-SOX4	0.01487389323697456	0.014873893236974562	0.3243163914929308
11:68978580	ENSG00000105854	8.00974296269435e-08	0.23683167	0.04372766	G	A	CD4-SOX4	0.009684964513000155	0.009684964513000155	0.2111748882790957
11:68995958	ENSG00000105854	3.8587513013270563e-07	0.22534119	0.044033375	A	G	CD4-SOX4	0.030737838438351293	0.030737838438351293	0.6702202769506032
11:69238123	ENSG00000124507	4.599779518198467e-07	0.0788186	0.01550569	C	T	CD4-SOX4	0.03484948656902027	0.03484948656902026	0.7598723178508544
11:71762085	ENSG00000188783	8.231397141383454e-11	0.08327921	0.01265094	T	C	CD4-SOX4	4.413550537669409e-05	4.413550537669409e-05	0.0009623484324133685
11:72501220	ENSG00000124713	8.304236386480843e-10	0.12812884	0.02062553	A	G	CD4-SOX4	0.0002744099465483284	0.0002744099465483284	0.005983345600000026
11:72943483	ENSG00000101977	4.1256878057592024e-08	0.11869562	0.021433685	G	A	CD4-SOX4	0.005829150203523429	0.00582915020352343	0.127101151618965
11:76248630	ENSG00000164220	9.60059151952934e-10	0.07281639	0.0117668845	C	T	CD4-SOX4	0.0003086215711303775	0.0003086215711303775	0.006729309716777421
11:83818329	ENSG00000244274	1.3576546580791907e-10	0.07601309	0.011686876	A	G	CD4-SOX4	6.577556198771679e-05	6.57755619877168e-05	0.001434196990149633
11:83818329	ENSG00000100490	8.779178124076008e-13	0.18683691	0.025722701	A	G	CD4-SOX4	1.0575923619954763e-06	1.0575923619954763e-06	2.3060172145125963e-05
11:83818329	ENSG00000196876	1.7948799730133387e-11	0.0793016	0.0116319	A	G	CD4-SOX4	1.293340439764766e-05	1.293340439764766e-05	0.0002820051870169992
11:83818329	ENSG00000007314	6.768105799526962e-11	0.076898694	0.011627681	A	G	CD4-SOX4	3.793359781404974e-05	3.793359781404974e-05	0.0008271195283837561
11:83818329	ENSG00000198178	5.5531081947425246e-11	0.077486515	0.011662289	A	G	CD4-SOX4	3.2605603049416424e-05	3.2605603049416424e-05	0.0007109457729030034
11:83818329	ENSG00000105967	1.1629343479528941e-10	0.07653775	0.011723494	A	G	CD4-SOX4	5.8171412373540963e-05	5.817141237354097e-05	0.0012683930325744005
11:83818329	ENSG00000010310	2.44338200577544e-08	0.1616725	0.02870445	A	G	CD4-SOX4	0.0038783011266807633	0.003878301126680763	0.08456404832874248
11:83818329	ENSG00000205002	5.385213985256111e-11	0.077180445	0.011607898	A	G	CD4-SOX4	3.1743662949240844e-05	3.174366294924084e-05	0.0006921516819062295
11:83818329	ENSG00000066135	5.99239954953977e-07	0.24901932	0.049495302	A	G	CD4-SOX4	0.04179435244446412	0.041794352444464125	0.9113009858022512
11:83818329	ENSG00000166246	1.3383499294212848e-10	0.07609331	0.011695139	A	G	CD4-SOX4	6.515412864399183e-05	6.515412864399183e-05	0.0014206470058664824
11:83818329	ENSG00000188011	1.3576546580791907e-10	0.07601309	0.011686876	A	G	CD4-SOX4	6.577556198771679e-05	6.57755619877168e-05	0.001434196990149633
11:83818329	ENSG00000269302	6.733092859895131e-07	0.075215235	0.015018738	A	G	CD4-SOX4	0.04531075486091304	0.04531075486091304	0.9879740480980583
11:83818329	ENSG00000110436	1.1629343479528941e-10	0.07653775	0.011723494	A	G	CD4-SOX4	5.8171412373540963e-05	5.817141237354097e-05	0.0012683930325744005
11:84335666	ENSG00000178636	2.5637292298815305e-11	0.093542844	0.01383101	T	G	CD4-SOX4	1.7187085708098398e-05	1.7187085708098398e-05	0.00037475417688718007
11:84335666	ENSG00000123342	1.501892819584254e-07	0.09398386	0.017737985	T	G	CD4-SOX4	0.015486774246361202	0.0154867742463612	0.33767989721480257
11:84335666	ENSG00000104899	2.100836492128258e-07	0.09317453	0.017799323	T	G	CD4-SOX4	0.019891940774569267	0.01989194077456927	0.4337319321186434
11:84335666	ENSG00000166025	1.6373980761505607e-14	0.1581443	0.020226274	T	G	CD4-SOX4	3.269271006299729e-08	3.269271006299729e-08	7.128450895021065e-07
11:84335666	ENSG00000224940	6.470156799168743e-12	0.09627684	0.013810909	T	G	CD4-SOX4	5.763950913004545e-06	5.763950913004545e-06	0.00012567951988528954
11:84335666	ENSG00000105146	6.258020048755415e-11	0.14846206	0.022407271	T	G	CD4-SOX4	3.5649404893322494e-05	3.5649404893322494e-05	0.000777314060930055
11:84335666	ENSG00000124564	9.271679828675412e-12	0.09544489	0.013798022	T	G	CD4-SOX4	7.677093141203264e-06	7.677093141203264e-06	0.00016739444777785786
11:84335666	ENSG00000164855	3.710419974079358e-08	0.09863333	0.017749194	T	G	CD4-SOX4	0.005367503094298763	0.005367503094298762	0.11703521110013007
11:84335666	ENSG00000174672	7.11467485748044e-12	0.09576797	0.013765877	T	G	CD4-SOX4	6.22751391118675e-06	6.227513911186749e-06	0.00013578723522281584
11:84335666	ENSG00000120820	5.939886365222769e-11	0.09162734	0.0138123315	T	G	CD4-SOX4	3.444889894650858e-05	3.444889894650859e-05	0.0007511377431070501
11:84335666	ENSG00000143595	2.4247053133370683e-07	0.09274457	0.017810522	T	G	CD4-SOX4	0.022129348829671876	0.022129348829671876	0.4825172834161959
11:84335666	ENSG00000166578	3.265909645614481e-12	0.09737441	0.013768388	T	G	CD4-SOX4	3.2762074902230445e-06	3.276207490223045e-06	7.143575485468348e-05
11:84335666	ENSG00000075643	2.2603335612895e-07	0.0931635	0.017844891	T	G	CD4-SOX4	0.020977668553009098	0.020977668553009098	0.45740558027768213
11:84335666	ENSG00000196482	3.265909645614481e-12	0.09737441	0.013768388	T	G	CD4-SOX4	3.2762074902230445e-06	3.276207490223045e-06	7.143575485468348e-05
11:84335666	ENSG00000262180	3.265909645614481e-12	0.09737441	0.013768388	T	G	CD4-SOX4	3.2762074902230445e-06	3.276207490223045e-06	7.143575485468348e-05
11:85017476	ENSG00000270800	8.858787573605077e-09	0.07327607	0.012608727	A	G	CD4-SOX4	0.0017773441002516812	0.0017773441002516812	0.038753930517799164
11:85017476	ENSG00000162571	2.735684722426521e-08	0.098463334	0.017544996	A	G	CD4-SOX4	0.00423702877455527	0.00423702877455527	0.0923858912338803
11:85017476	ENSG00000095752	4.351611485891691e-08	0.0699281	0.01264955	A	G	CD4-SOX4	0.00607985054574776	0.006079850545747761	0.13256752340480793
11:89148372	ENSG00000142538	6.660514660160273e-07	0.061411396	0.012257169	C	T	CD4-SOX4	0.04495576249133629	0.04495576249133629	0.9802336507135686
11:89148372	ENSG00000065320	6.660514660160273e-07	0.061411396	0.012257169	C	T	CD4-SOX4	0.04495576249133629	0.04495576249133629	0.9802336507135686
11:89875437	ENSG00000157224	1.5207408895748617e-08	0.12511392	0.021885736	G	A	CD4-SOX4	0.0026996300267869908	0.002699630026786991	0.05886382635025622
11:89875437	ENSG00000161944	7.466157207883594e-07	0.09025083	0.018095221	G	A	CD4-SOX4	0.048634409012972675	0.048634409012972675	1.0
11:92651002	ENSG00000179639	1.88732644943583e-12	0.08486652	0.01186505	C	A	CD4-SOX4	2.0660765704319795e-06	2.0660765704319795e-06	4.504957022314114e-05
11:92651002	ENSG00000119630	9.795097708436817e-08	0.08245052	0.015329192	C	A	CD4-SOX4	0.011287156683601576	0.011287156683601578	0.24610973519301454
11:92651002	ENSG00000257127	1.7358642647874806e-07	0.080852956	0.015339083	C	A	CD4-SOX4	0.017255463109495505	0.017255463109495505	0.37624510543745676
11:92784203	ENSG00000198478	2.9806760956323606e-11	0.10566033	0.015676152	G	A	CD4-SOX4	1.9577869150533753e-05	1.9577869150533756e-05	0.00042688378724126087
11:92784203	ENSG00000141574	1.137352502042931e-07	0.14868392	0.027787529	G	A	CD4-SOX4	0.01262608246705523	0.012626082467055228	0.27530421518881554
11:92784203	ENSG00000184221	2.9724305421880226e-18	0.1062164	0.011906468	G	A	CD4-SOX4	1.1970742004560346e-11	1.1970742004560346e-11	2.6101490635692827e-10
11:92784203	ENSG00000227868	2.8268865858377096e-11	0.10532428	0.015607494	G	A	CD4-SOX4	1.865657982062196e-05	1.865657982062196e-05	0.0004067956216051662
11:92784203	ENSG00000154655	1.6134773891779498e-07	0.098344564	0.018608596	G	A	CD4-SOX4	0.01631351934417211	0.016313519344172113	0.35570658212739664
11:100173537	ENSG00000101342	5.959085296516377e-14	0.09235543	0.012084728	A	G	CD4-SOX4	1.0415516242485193e-07	1.0415516242485193e-07	2.2710413403410286e-06
11:100173537	ENSG00000113924	1.102725613216254e-08	0.09037021	0.01565322	A	G	CD4-SOX4	0.002104987172260961	0.0021049871722609616	0.04589799274271548
11:100173537	ENSG00000104848	5.959085296516377e-14	0.09235543	0.012084728	A	G	CD4-SOX4	1.0415516242485193e-07	1.0415516242485193e-07	2.2710413403410286e-06
11:100173537	ENSG00000121207	7.718625809181728e-07	0.07863061	0.01578635	A	G	CD4-SOX4	0.04976726204955812	0.04976726204955812	1.0
11:100173537	ENSG00000074590	5.959085296516377e-14	0.09235543	0.012084728	A	G	CD4-SOX4	1.0415516242485193e-07	1.0415516242485193e-07	2.2710413403410286e-06
11:100173537	ENSG00000173548	3.7712774151439146e-07	0.08043831	0.01570456	A	G	CD4-SOX4	0.030244820191454778	0.030244820191454774	0.6594703074418685
11:100173537	ENSG00000006534	1.5010584398993792e-08	0.08958607	0.015664665	A	G	CD4-SOX4	0.002671278286792141	0.002671278286792141	0.058245633530045686
11:100173537	ENSG00000164708	5.959085296516377e-14	0.09235543	0.012084728	A	G	CD4-SOX4	1.0415516242485193e-07	1.0415516242485193e-07	2.2710413403410286e-06
11:102043240	ENSG00000120162	1.05949081212633e-07	0.12855579	0.02396636	G	A	CD4-SOX4	0.011940074097610602	0.011940074097610602	0.26034621089447485
11:102043240	ENSG00000175063	4.90936804189977e-07	0.061084367	0.012047169	G	A	CD4-SOX4	0.03646725791476209	0.03646725791476209	0.7951468594085005
11:102070639	ENSG00000120162	1.0038476411257738e-07	0.12872244	0.023952449	A	G	CD4-SOX4	0.011484457380818961	0.01148445738081896	0.2504117594943263
11:102070639	ENSG00000175063	6.749199499427967e-07	0.060319036	0.012045452	A	G	CD4-SOX4	0.04539848395136628	0.04539848395136628	0.9898869287132037
11:102887229	ENSG00000164638	1.8386169726554224e-08	0.06848782	0.012051255	A	G	CD4-SOX4	0.0031216368023072503	0.0031216368023072503	0.06806543298019171
11:108406943	ENSG00000203930	4.095405912934913e-07	0.088673964	0.017366935	G	A	CD4-SOX4	0.03202637140311608	0.03202637140311608	0.6983159715205614
11:108406943	ENSG00000138061	5.687743794040257e-07	0.08764618	0.017385032	G	A	CD4-SOX4	0.04030794329801448	0.04030794329801448	0.8788907188346035
11:108406943	ENSG00000166912	3.270289163684656e-07	0.26476666	0.05141461	G	A	CD4-SOX4	0.027392221535339427	0.027392221535339423	0.597271091151333
11:108406943	ENSG00000123892	2.7486480168898344e-07	0.090016425	0.017366981	G	A	CD4-SOX4	0.024171552071772195	0.024171552071772198	0.527046309920615
11:108406943	ENSG00000167034	2.8968180699214944e-08	0.118724436	0.021194145	G	A	CD4-SOX4	0.0044224506530572485	0.004422450653057248	0.09642890496145724
11:109378071	ENSG00000008988	6.570864512650614e-07	0.15274967	0.030471135	C	T	CD4-SOX4	0.04452705048087613	0.044527050480876136	0.9708858404256417
11:112064431	ENSG00000104918	3.779905952354179e-07	0.12931693	0.02524968	C	T	CD4-SOX4	0.03029200356892475	0.03029200356892475	0.6604991129116747
11:112064431	ENSG00000161911	1.221211958819668e-08	0.07350939	0.01277235	C	T	CD4-SOX4	0.0022776035221922213	0.0022776035221922213	0.04966178953959059
11:112064431	ENSG00000178184	1.9830638373032742e-08	0.07216952	0.012729228	C	T	CD4-SOX4	0.003305844047052772	0.0033058440470527723	0.072081962341463
11:112064431	ENSG00000069011	1.221211958819668e-08	0.07350939	0.01277235	C	T	CD4-SOX4	0.0022776035221922213	0.0022776035221922213	0.04966178953959059
11:112064431	ENSG00000186889	1.221211958819668e-08	0.07350939	0.01277235	C	T	CD4-SOX4	0.0022776035221922213	0.0022776035221922213	0.04966178953959059
11:112064431	ENSG00000128641	3.803270104328281e-09	0.075828426	0.012728635	C	T	CD4-SOX4	0.0009141670220699793	0.0009141670220699794	0.019932867951651362
11:112064431	ENSG00000203813	3.090094005591517e-07	0.121176735	0.023481116	C	T	CD4-SOX4	0.026356445647871204	0.026356445647871204	0.5746866142516314
11:112991618	ENSG00000129691	3.716131368553325e-07	0.4088555	0.079779215	G	T	CD4-SOX4	0.029944747363166133	0.02994474736316613	0.652927397975924
11:112991618	ENSG00000189233	8.948636074374459e-08	0.11103217	0.020578712	G	T	CD4-SOX4	0.010569381670507179	0.010569381670507179	0.23045907813626693
11:112991618	ENSG00000165917	2.6203655637436038e-09	0.12350635	0.020514084	G	T	CD4-SOX4	0.0006770583940436679	0.000677058394043668	0.014762855406302846
11:113953622	ENSG00000146966	5.946162843655948e-07	0.079685755	0.015833594	G	A	CD4-SOX4	0.041576988016144775	0.041576988016144775	0.9065614837829539
11:113953622	ENSG00000167992	1.7454347300944378e-07	0.08333859	0.015813777	G	A	CD4-SOX4	0.017323548732219064	0.017323548732219064	0.37772967192737633
11:113953622	ENSG00000133488	7.545095447840889e-07	0.07913469	0.015873112	G	A	CD4-SOX4	0.0490048990091881	0.0490048990091881	1.0
11:116586283	ENSG00000161664	3.070631902081918e-09	0.089482866	0.0149294585	C	T	CD4-SOX4	0.0007696120709830262	0.0007696120709830262	0.016780933258963345
11:116590787	ENSG00000147689	5.040214717987458e-07	0.062651224	0.012368788	G	A	CD4-SOX4	0.03715540495567446	0.03715540495567445	0.8101514961616036
11:116649135	ENSG00000181616	2.9493005169434935e-08	0.06788905	0.012126239	G	A	CD4-SOX4	0.0044790256760974855	0.0044790256760974855	0.09766248967453212
11:116649135	ENSG00000134962	2.9493005169434935e-08	0.06788905	0.012126239	G	A	CD4-SOX4	0.0044790256760974855	0.0044790256760974855	0.09766248967453212
11:116649135	ENSG00000144476	2.9493005169434935e-08	0.06788905	0.012126239	G	A	CD4-SOX4	0.0044790256760974855	0.0044790256760974855	0.09766248967453212
11:116649135	ENSG00000172159	2.9493005169434935e-08	0.06788905	0.012126239	G	A	CD4-SOX4	0.0044790256760974855	0.0044790256760974855	0.09766248967453212
11:116652351	ENSG00000181616	2.9493005169434935e-08	0.06788905	0.012126239	A	G	CD4-SOX4	0.0044790256760974855	0.0044790256760974855	0.09766248967453212
11:116652351	ENSG00000134962	2.9493005169434935e-08	0.06788905	0.012126239	A	G	CD4-SOX4	0.0044790256760974855	0.0044790256760974855	0.09766248967453212
11:116652351	ENSG00000144476	2.9493005169434935e-08	0.06788905	0.012126239	A	G	CD4-SOX4	0.0044790256760974855	0.0044790256760974855	0.09766248967453212
11:116652351	ENSG00000172159	2.9493005169434935e-08	0.06788905	0.012126239	A	G	CD4-SOX4	0.0044790256760974855	0.0044790256760974855	0.09766248967453212
11:116662579	ENSG00000146453	4.693163119659072e-07	0.09630105	0.018959636	T	C	CD4-SOX4	0.03531452523989134	0.03531452523989134	0.7700122093532796
11:116663707	ENSG00000146453	4.693163119659072e-07	0.09630105	0.018959636	A	G	CD4-SOX4	0.03531452523989134	0.03531452523989134	0.7700122093532796
11:116684028	ENSG00000176225	2.7697714326790303e-08	0.2777008	0.049502615	C	T	CD4-SOX4	0.004277015640563964	0.004277015640563964	0.09325778105347464
11:116701669	ENSG00000196368	2.692334442027594e-07	0.13236234	0.025517214	G	A	CD4-SOX4	0.023815514918727902	0.023815514918727902	0.5192831316543018
11:116701669	ENSG00000104892	7.962422320831067e-10	0.075713426	0.012174419	G	A	CD4-SOX4	0.00026598229402991587	0.0002659822940299159	0.005799585651613855
11:116706047	ENSG00000146955	1.576231652687222e-07	0.06513706	0.012314828	G	A	CD4-SOX4	0.016050340430107286	0.016050340430107286	0.34996812250780257
11:116706047	ENSG00000205002	4.0729712407589424e-08	0.06767991	0.012216273	G	A	CD4-SOX4	0.0057724059118002165	0.005772405911800216	0.12586387610297922
11:116706047	ENSG00000204540	8.25214664951791e-08	0.066420905	0.01227622	G	A	CD4-SOX4	0.009907140894327487	0.009907140894327485	0.2160193120704348
11:116748314	ENSG00000104450	3.4062959891731786e-07	0.15307263	0.029770572	T	C	CD4-SOX4	0.028223007505016492	0.02822300750501649	0.6153858848704944
11:116748314	ENSG00000269375	2.422949633378557e-08	0.071256846	0.012648054	T	C	CD4-SOX4	0.0038558529925947597	0.0038558529925947593	0.08407458012250149
11:116748314	ENSG00000168242	6.992620718702624e-07	0.09502069	0.01900192	T	C	CD4-SOX4	0.046462223394920565	0.04646222339492056	1.0
11:116805064	ENSG00000146955	1.1580409597609511e-08	0.070155114	0.012169815	T	G	CD4-SOX4	0.0021816440772246836	0.002181644077224683	0.04756945094163877
11:116805064	ENSG00000205002	6.937602023174133e-09	0.07074208	0.012084392	T	G	CD4-SOX4	0.001471819710110231	0.001471819710110231	0.032092152989543335
11:116805064	ENSG00000006016	4.513028521087048e-07	0.09262338	0.018208101	T	G	CD4-SOX4	0.03438107814637721	0.03438107814637721	0.7496589509161735
11:116805064	ENSG00000204540	4.422366795875248e-09	0.07193219	0.0121270735	T	G	CD4-SOX4	0.0010315548646289913	0.0010315548646289913	0.02249244000836345
11:117075566	ENSG00000197914	4.687023000110413e-07	0.06262178	0.012328278	C	T	CD4-SOX4	0.03528115409868625	0.035281154098686256	0.7692845714764168
11:119075323	ENSG00000255974	4.999774925368039e-07	0.061871435	0.012211025	G	A	CD4-SOX4	0.036948324472344696	0.036948324472344696	0.8056362294434608
11:119099906	ENSG00000255974	4.999774925368039e-07	0.061871435	0.012211025	G	C	CD4-SOX4	0.036948324472344696	0.036948324472344696	0.8056362294434608
11:121435587	ENSG00000143554	2.1665570200451162e-07	0.25917727	0.049566876	T	C	CD4-SOX4	0.020348924473431344	0.020348924473431347	0.44369618974943076
11:128582557	ENSG00000115760	5.887554592248762e-07	0.5332124	0.105908364	T	C	CD4-SOX4	0.04133532840957517	0.04133532840957517	0.9012922398584763
11:128582557	ENSG00000179397	5.236709014758717e-09	0.1488628	0.025220133	T	C	CD4-SOX4	0.0011764135087904831	0.0011764135087904831	0.025650996547832705
12:4606168	ENSG00000039560	7.93997981470473e-09	0.11855527	0.020333316	T	A	CD4-SOX4	0.001636035823872204	0.001636035823872204	0.03567278763521117
12:6385727	ENSG00000198478	6.97219106718197e-08	0.08578711	0.015764717	T	C	CD4-SOX4	0.00870578549804267	0.00870578549804267	0.18982447250717177
12:7100973	ENSG00000143995	1.4916743021941181e-07	0.0637389	0.012026794	A	C	CD4-SOX4	0.015403476728297102	0.015403476728297104	0.33586364439864613
12:7100973	ENSG00000142538	9.909233206708313e-08	0.065134585	0.012114681	A	C	CD4-SOX4	0.011378465711489696	0.011378465711489696	0.2481006742137269
12:7100973	ENSG00000065320	9.909233206708313e-08	0.065134585	0.012114681	A	C	CD4-SOX4	0.011378465711489696	0.011378465711489696	0.2481006742137269
12:7100973	ENSG00000183690	7.372459512643877e-07	0.16518779	0.03310334	A	C	CD4-SOX4	0.048221014873561445	0.04822101487356144	1.0
12:7100973	ENSG00000159217	4.651914882777017e-07	0.061718922	0.01214701	A	C	CD4-SOX4	0.03511589330634116	0.03511589330634116	0.7656811582358681
12:7691134	ENSG00000099622	6.098006753028466e-07	-0.23098777	0.04594287	A	G	CD4-SOX4	0.042316942172961315	0.042316942172961315	0.9226957438711182
12:12521151	ENSG00000196754	6.9072208739967084e-09	0.06956401	0.011881608	C	A	CD4-SOX4	0.0014663140206623885	0.0014663140206623885	0.03197210470723039
12:12521151	ENSG00000152779	1.3675757393137652e-09	0.07297484	0.01190529	C	A	CD4-SOX4	0.00040553883748611745	0.00040553883748611745	0.008842533040158371
12:12521151	ENSG00000154920	9.948846676403284e-10	0.07352161	0.011892152	C	A	CD4-SOX4	0.00031661906483956256	0.00031661906483956256	0.006903690308289445
12:12521151	ENSG00000176919	3.7055777083938796e-13	0.12940288	0.01751825	C	A	CD4-SOX4	5.060628803147588e-07	5.060628803147588e-07	1.1034399978360028e-05
12:12521151	ENSG00000106125	2.6354361875196182e-09	0.0715831	0.011891682	C	A	CD4-SOX4	0.0006799970395831988	0.0006799970395831988	0.014826930823685044
12:12521151	ENSG00000105219	9.948846676403284e-10	0.07352161	0.011892152	C	A	CD4-SOX4	0.00031661906483956256	0.00031661906483956256	0.006903690308289445
12:12521151	ENSG00000048342	9.948846676403284e-10	0.07352161	0.011892152	C	A	CD4-SOX4	0.00031661906483956256	0.00031661906483956256	0.006903690308289445
12:12521151	ENSG00000269375	1.4780046577828906e-09	0.07210455	0.011788183	C	A	CD4-SOX4	0.0004307795831799027	0.0004307795831799027	0.0093928924807956
12:12521151	ENSG00000187736	5.93247946223818e-10	0.07348963	0.011725958	C	A	CD4-SOX4	0.00021249633918528113	0.00021249633918528113	0.004633356232429578
12:12521151	ENSG00000137507	4.140389604797222e-09	0.07019335	0.011811478	C	A	CD4-SOX4	0.0009781878276362871	0.0009781878276362871	0.02132880352217982
12:12521151	ENSG00000167524	1.3675757393137652e-09	0.07297484	0.01190529	C	A	CD4-SOX4	0.00040553883748611745	0.00040553883748611745	0.008842533040158371
12:12521151	ENSG00000161594	1.1807475603041059e-09	0.12188216	0.019805305	C	A	CD4-SOX4	0.0003606526134065043	0.00036065261340650434	0.007863815633134392
12:12521151	ENSG00000254462	3.642586652789314e-09	0.07026487	0.011780179	C	A	CD4-SOX4	0.0008819805655526714	0.0008819805655526715	0.019231061419472655
12:12521151	ENSG00000269558	4.140389604797222e-09	0.07019335	0.011811478	C	A	CD4-SOX4	0.0009781878276362871	0.0009781878276362871	0.02132880352217982
12:21074122	ENSG00000118680	1.1448874528097033e-07	-0.35747775	0.066824436	T	C	CD4-SOX4	0.012700139627768722	0.012700139627768722	0.27691898751131055
12:28155080	ENSG00000114315	3.118321800668546e-07	0.21243373	0.041178536	A	G	CD4-SOX4	0.026516591647311287	0.026516591647311284	0.5781785024763851
12:28156081	ENSG00000205464	5.823715696155541e-07	0.17260857	0.034269415	C	G	CD4-SOX4	0.04099442782151114	0.04099442782151114	0.8938591053847187
12:40528432	ENSG00000115657	6.256962457222932e-11	0.083054334	0.0125352815	T	C	CD4-SOX4	3.5649404893322494e-05	3.5649404893322494e-05	0.000777314060930055
12:40528432	ENSG00000124641	1.243323950248536e-07	0.18427683	0.03454735	T	C	CD4-SOX4	0.013499200522398662	0.01349920052239866	0.2943420348467106
12:40528432	ENSG00000188686	1.44923267114261e-10	0.08162706	0.012569975	T	C	CD4-SOX4	6.919839537047849e-05	6.919839537047849e-05	0.0015088298353430685
12:40528432	ENSG00000178115	1.4949974968332235e-10	0.08189861	0.012621361	T	C	CD4-SOX4	7.090326204617974e-05	7.090326204617975e-05	0.0015460034387454048
12:40528432	ENSG00000135547	8.486503176621427e-10	0.07729769	0.012450148	T	C	CD4-SOX4	0.0002788186323925022	0.0002788186323925022	0.006079474371494371
12:40528432	ENSG00000136237	1.0728594885501835e-13	0.14040315	0.018569672	T	C	CD4-SOX4	1.7255000865998176e-07	1.7255000865998176e-07	3.7623502649305023e-06
12:40528432	ENSG00000177138	1.2297171821150862e-09	0.077531524	0.012612342	T	C	CD4-SOX4	0.00037197206884545547	0.00037197206884545547	0.008110629623468802
12:40528432	ENSG00000158406	3.599669477894654e-07	0.18317355	0.035699204	T	C	CD4-SOX4	0.029324650672947133	0.029324650672947133	0.6394065586271106
12:40528432	ENSG00000167705	1.409965610131993e-07	0.29463091	0.055482175	T	C	CD4-SOX4	0.014784929163005604	0.014784929163005606	0.3223765827970879
12:40528432	ENSG00000159915	4.280242803311101e-12	0.14760135	0.020988729	T	C	CD4-SOX4	4.111822001003096e-06	4.111822001003096e-06	8.965583203942738e-05
12:40528432	ENSG00000196878	6.256962457222932e-11	0.083054334	0.0125352815	T	C	CD4-SOX4	3.5649404893322494e-05	3.5649404893322494e-05	0.000777314060930055
12:40528432	ENSG00000174672	9.464739098237426e-11	0.08253246	0.012579311	T	C	CD4-SOX4	4.9404167162808264e-05	4.9404167162808264e-05	0.0010772284676029186
12:40528432	ENSG00000179583	6.445072797343834e-10	0.1752493	0.028023213	T	C	CD4-SOX4	0.00022716996783683424	0.00022716996783683427	0.004953305973802536
12:40528432	ENSG00000109472	1.44923267114261e-10	0.08162706	0.012569975	T	C	CD4-SOX4	6.919839537047849e-05	6.919839537047849e-05	0.0015088298353430685
12:40528432	ENSG00000165507	6.256962457222932e-11	0.083054334	0.0125352815	T	C	CD4-SOX4	3.5649404893322494e-05	3.5649404893322494e-05	0.000777314060930055
12:40528432	ENSG00000138311	1.77978108541862e-10	0.14816575	0.022931566	T	C	CD4-SOX4	8.207636535025429e-05	8.207636535025429e-05	0.0017896263078639855
12:40531691	ENSG00000115657	6.256962457222932e-11	0.083054334	0.0125352815	A	G	CD4-SOX4	3.5649404893322494e-05	3.5649404893322494e-05	0.000777314060930055
12:40531691	ENSG00000124641	1.243323950248536e-07	0.18427683	0.03454735	A	G	CD4-SOX4	0.013499200522398662	0.01349920052239866	0.2943420348467106
12:40531691	ENSG00000188686	1.44923267114261e-10	0.08162706	0.012569975	A	G	CD4-SOX4	6.919839537047849e-05	6.919839537047849e-05	0.0015088298353430685
12:40531691	ENSG00000178115	1.4949974968332235e-10	0.08189861	0.012621361	A	G	CD4-SOX4	7.090326204617974e-05	7.090326204617975e-05	0.0015460034387454048
12:40531691	ENSG00000135547	8.486503176621427e-10	0.07729769	0.012450148	A	G	CD4-SOX4	0.0002788186323925022	0.0002788186323925022	0.006079474371494371
12:40531691	ENSG00000136237	1.0728594885501835e-13	0.14040315	0.018569672	A	G	CD4-SOX4	1.7255000865998176e-07	1.7255000865998176e-07	3.7623502649305023e-06
12:40531691	ENSG00000177138	1.2297171821150862e-09	0.077531524	0.012612342	A	G	CD4-SOX4	0.00037197206884545547	0.00037197206884545547	0.008110629623468802
12:40531691	ENSG00000158406	3.599669477894654e-07	0.18317355	0.035699204	A	G	CD4-SOX4	0.029324650672947133	0.029324650672947133	0.6394065586271106
12:40531691	ENSG00000167705	1.409965610131993e-07	0.29463091	0.055482175	A	G	CD4-SOX4	0.014784929163005604	0.014784929163005606	0.3223765827970879
12:40531691	ENSG00000159915	4.280242803311101e-12	0.14760135	0.020988729	A	G	CD4-SOX4	4.111822001003096e-06	4.111822001003096e-06	8.965583203942738e-05
12:40531691	ENSG00000196878	6.256962457222932e-11	0.083054334	0.0125352815	A	G	CD4-SOX4	3.5649404893322494e-05	3.5649404893322494e-05	0.000777314060930055
12:40531691	ENSG00000174672	9.464739098237426e-11	0.08253246	0.012579311	A	G	CD4-SOX4	4.9404167162808264e-05	4.9404167162808264e-05	0.0010772284676029186
12:40531691	ENSG00000179583	6.445072797343834e-10	0.1752493	0.028023213	A	G	CD4-SOX4	0.00022716996783683424	0.00022716996783683427	0.004953305973802536
12:40531691	ENSG00000109472	1.44923267114261e-10	0.08162706	0.012569975	A	G	CD4-SOX4	6.919839537047849e-05	6.919839537047849e-05	0.0015088298353430685
12:40531691	ENSG00000165507	6.256962457222932e-11	0.083054334	0.0125352815	A	G	CD4-SOX4	3.5649404893322494e-05	3.5649404893322494e-05	0.000777314060930055
12:40531691	ENSG00000138311	1.77978108541862e-10	0.14816575	0.022931566	A	G	CD4-SOX4	8.207636535025429e-05	8.207636535025429e-05	0.0017896263078639855
12:40601940	ENSG00000115657	4.3941881137800576e-10	0.078449	0.012420491	C	T	CD4-SOX4	0.00016844075705471604	0.00016844075705471607	0.0036727504788406436
12:40601940	ENSG00000156218	1.224219672907464e-09	0.07691423	0.0125104105	C	T	CD4-SOX4	0.00037053011325253207	0.00037053011325253207	0.008079188639784216
12:40601940	ENSG00000124641	5.215585346158486e-07	0.17304926	0.0342093	C	T	CD4-SOX4	0.03803332386779637	0.03803332386779637	0.8292939956448587
12:40601940	ENSG00000188686	1.294145115088537e-09	0.07647954	0.012458401	C	T	CD4-SOX4	0.0003873548729247221	0.00038735487292472216	0.008446042513056362
12:40601940	ENSG00000198848	6.001750698241308e-07	0.21611705	0.04295825	C	T	CD4-SOX4	0.041840317623499115	0.041840317623499115	0.9123032291800575
12:40601940	ENSG00000178115	9.722680643355994e-10	0.07735554	0.012504612	C	T	CD4-SOX4	0.0003112767299998994	0.0003112767299998994	0.0067872038760055636
12:40601940	ENSG00000135547	5.208219704678973e-09	0.07281391	0.012334075	C	T	CD4-SOX4	0.0011708079791816932	0.0011708079791816935	0.025528771310219044
12:40601940	ENSG00000232833	1.1339620251964766e-09	0.07682256	0.012469741	C	T	CD4-SOX4	0.00034982163547238874	0.00034982163547238874	0.007627652604129996
12:40601940	ENSG00000136237	1.5083808347214258e-12	0.1323176	0.018415146	C	T	CD4-SOX4	1.694959933462981e-06	1.694959933462981e-06	3.6957592782723575e-05
12:40601940	ENSG00000177138	7.75754832718229e-09	0.072904594	0.012495152	C	T	CD4-SOX4	0.0016066459820184014	0.0016066459820184014	0.035031959621676774
12:40601940	ENSG00000159915	4.390636546183306e-11	0.1389964	0.02080606	C	T	CD4-SOX4	2.6747859129410798e-05	2.6747859129410794e-05	0.0005832211523105065
12:40601940	ENSG00000196878	4.3941881137800576e-10	0.078449	0.012420491	C	T	CD4-SOX4	0.00016844075705471604	0.00016844075705471607	0.0036727504788406436
12:40601940	ENSG00000174672	5.750980141345425e-10	0.07816551	0.012461957	C	T	CD4-SOX4	0.00020765788991208473	0.00020765788991208473	0.004527856725091187
12:40601940	ENSG00000179583	5.969809076632647e-09	0.16331944	0.027775545	C	T	CD4-SOX4	0.0013051438265873692	0.0013051438265873692	0.028457884527897055
12:40601940	ENSG00000109472	1.294145115088537e-09	0.07647954	0.012458401	C	T	CD4-SOX4	0.0003873548729247221	0.00038735487292472216	0.008446042513056362
12:40601940	ENSG00000165507	4.3941881137800576e-10	0.078449	0.012420491	C	T	CD4-SOX4	0.00016844075705471604	0.00016844075705471607	0.0036727504788406436
12:40601940	ENSG00000138311	1.7607905598307635e-09	0.13837211	0.022730777	C	T	CD4-SOX4	0.0004951520952125541	0.0004951520952125541	0.010796496801543787
12:40760631	ENSG00000115657	2.8341796694667413e-09	0.07495593	0.012477487	A	G	CD4-SOX4	0.0007216030995989399	0.0007216030995989399	0.015734126205120238
12:40760631	ENSG00000156218	1.0104759708477938e-08	0.07277067	0.012571459	A	G	CD4-SOX4	0.001969318877778357	0.001969318877778357	0.04293982630938237
12:40760631	ENSG00000188686	1.068946160431486e-08	0.072344944	0.012519203	A	G	CD4-SOX4	0.0020540080528146645	0.002054008052814664	0.04478642337772835
12:40760631	ENSG00000108370	5.590122666680791e-09	0.123087734	0.020893138	A	G	CD4-SOX4	0.0012401535923250663	0.0012401535923250665	0.02704081114149983
12:40760631	ENSG00000178115	1.2655189093755778e-08	0.072280005	0.012572432	A	G	CD4-SOX4	0.002342791941844208	0.0023427919418442084	0.05108318424048194
12:40760631	ENSG00000135547	4.7641885300844514e-08	0.06832013	0.012395699	A	G	CD4-SOX4	0.006535469555652894	0.006535469555652894	0.14250202480493168
12:40760631	ENSG00000232833	1.3983632292256974e-08	0.07185334	0.012536561	A	G	CD4-SOX4	0.002530695984963339	0.002530695984963339	0.05518032009055236
12:40760631	ENSG00000136237	4.10758681728628e-11	0.12399337	0.018531743	A	G	CD4-SOX4	2.532174547118763e-05	2.5321745471187632e-05	0.0005521255925854996
12:40760631	ENSG00000177138	6.896725343492046e-08	0.06835759	0.012557137	A	G	CD4-SOX4	0.008631741541785445	0.008631741541785446	0.18820998809998857
12:40760631	ENSG00000111837	2.195345107676496e-08	0.07079166	0.012526266	A	G	CD4-SOX4	0.003578982644939312	0.003578982644939312	0.07803758694039414
12:40760631	ENSG00000172382	2.5742177897408547e-10	0.15781821	0.024650244	A	G	CD4-SOX4	0.00011012799569894354	0.00011012799569894354	0.0024012754158167725
12:40760631	ENSG00000159915	7.175069765819281e-10	0.13049024	0.02092481	A	G	CD4-SOX4	0.00024577253158013576	0.00024577253158013576	0.005358923806983376
12:40760631	ENSG00000196878	2.8341796694667413e-09	0.07495593	0.012477487	A	G	CD4-SOX4	0.0007216030995989399	0.0007216030995989399	0.015734126205120238
12:40760631	ENSG00000174672	5.987161276515004e-09	0.073647745	0.012526251	A	G	CD4-SOX4	0.0013085917494564797	0.0013085917494564797	0.028533064434411115
12:40760631	ENSG00000152784	2.9454119158567365e-07	0.22305687	0.043145586	A	G	CD4-SOX4	0.02543168315850319	0.02543168315850319	0.5545227184402575
12:40760631	ENSG00000109472	1.068946160431486e-08	0.072344944	0.012519203	A	G	CD4-SOX4	0.0020540080528146645	0.002054008052814664	0.04478642337772835
12:40760631	ENSG00000165507	2.8341796694667413e-09	0.07495593	0.012477487	A	G	CD4-SOX4	0.0007216030995989399	0.0007216030995989399	0.015734126205120238
12:40760631	ENSG00000138311	2.3822315125917494e-08	0.12883052	0.022855045	A	G	CD4-SOX4	0.0038045889187915275	0.0038045889187915275	0.08295679749732021
12:40760631	ENSG00000164929	1.1695444482575109e-08	0.07249008	0.012578648	A	G	CD4-SOX4	0.002199310487503317	0.0021993104875033176	0.0479546565055699
12:40760631	ENSG00000121621	8.444614277615611e-09	0.07309047	0.0125587685	A	G	CD4-SOX4	0.001714405505033761	0.001714405505033761	0.03738159189996046
12:40792300	ENSG00000115657	2.080222634627245e-09	0.07452386	0.012298742	G	A	CD4-SOX4	0.0005645499352138064	0.0005645499352138064	0.012309675408383645
12:40792300	ENSG00000156218	1.0669819421608754e-08	0.07164116	0.012396724	G	A	CD4-SOX4	0.0020507098901213455	0.0020507098901213455	0.04471450890273436
12:40792300	ENSG00000188686	1.2469698568562132e-08	0.07101405	0.012346652	G	A	CD4-SOX4	0.0023137574752647963	0.002313757475264796	0.050450104973343644
12:40792300	ENSG00000108370	6.141738516070227e-09	0.12104829	0.020603709	G	A	CD4-SOX4	0.0013351574954883485	0.0013351574954883485	0.029112314718994024
12:40792300	ENSG00000178115	9.3453372935523e-09	0.071903475	0.012392426	G	A	CD4-SOX4	0.0018522844236196461	0.0018522844236196461	0.04038795967645913
12:40792300	ENSG00000135547	5.56293743706787e-08	0.06703194	0.01222486	G	A	CD4-SOX4	0.007340392927098071	0.007340392927098071	0.16005289995888852
12:40792300	ENSG00000232833	1.7295116974618596e-08	0.070403025	0.012364627	G	A	CD4-SOX4	0.002980329511847984	0.002980329511847984	0.06498431159500727
12:40792300	ENSG00000136237	4.07155342852819e-11	0.1222856	0.018272791	G	A	CD4-SOX4	2.5118323137549036e-05	2.511832313754904e-05	0.0005476900896446328
12:40792300	ENSG00000177138	6.51525888727709e-08	0.067528434	0.01238097	G	A	CD4-SOX4	0.00826809523574669	0.008268095235746687	0.1802808967803703
12:40792300	ENSG00000111837	1.780866003498796e-08	0.070245944	0.012348302	G	A	CD4-SOX4	0.0030432522819963913	0.0030432522819963917	0.06635630515662178
12:40792300	ENSG00000159915	6.748473729779404e-10	0.128866	0.020631133	G	A	CD4-SOX4	0.00023486315648567666	0.00023486315648567663	0.005121051374547017
12:40792300	ENSG00000196878	2.080222634627245e-09	0.07452386	0.012298742	G	A	CD4-SOX4	0.0005645499352138064	0.0005645499352138064	0.012309675408383645
12:40792300	ENSG00000174672	4.511657950503548e-09	0.0731956	0.012347198	G	A	CD4-SOX4	0.0010480994072669312	0.0010480994072669314	0.0228531839159437
12:40792300	ENSG00000179583	5.2054946871905456e-08	0.15125011	0.02752298	G	A	CD4-SOX4	0.006974944300572829	0.006974944300572829	0.15208451011351257
12:40792300	ENSG00000152784	2.510642828294633e-07	0.22120856	0.042535137	G	A	CD4-SOX4	0.02267239188056273	0.022672391880562727	0.49435801400934193
12:40792300	ENSG00000109472	1.2469698568562132e-08	0.07101405	0.012346652	G	A	CD4-SOX4	0.0023137574752647963	0.002313757475264796	0.050450104973343644
12:40792300	ENSG00000165507	2.080222634627245e-09	0.07452386	0.012298742	G	A	CD4-SOX4	0.0005645499352138064	0.0005645499352138064	0.012309675408383645
12:40792300	ENSG00000138311	2.2639636851660913e-08	0.12722921	0.02253456	G	A	CD4-SOX4	0.0036659349754862318	0.0036659349754862318	0.07993353076798435
12:40792300	ENSG00000164929	1.2794282640673789e-08	0.07128973	0.012404333	G	A	CD4-SOX4	0.0023619374037463013	0.0023619374037463013	0.05150063964496992
12:41365640	ENSG00000166323	4.392986360160598e-09	0.16058226	0.027067412	G	A	CD4-SOX4	0.0010252795747074774	0.0010252795747074774	0.022355611045664015
12:41721430	ENSG00000138735	5.686327263617848e-07	0.09421662	0.018688127	T	C	CD4-SOX4	0.040299824696473564	0.040299824696473564	0.8787136975588844
12:41721430	ENSG00000161664	5.6372686917614466e-08	0.08291137	0.015127563	T	C	CD4-SOX4	0.007412419968342291	0.007412419968342292	0.16162340673435532
12:45774908	ENSG00000144228	2.650946653477688e-07	0.21120699	0.040693745	A	G	CD4-SOX4	0.023558947509057397	0.023558947509057397	0.5136888319539262
12:45774908	ENSG00000143845	5.97835857112647e-07	0.15335901	0.030478964	A	G	CD4-SOX4	0.04172807226612634	0.04172807226612634	0.9098557859528545
12:48419618	ENSG00000144908	8.207320498606007e-08	0.086246155	0.01593744	A	C	CD4-SOX4	0.009866205814818618	0.009866205814818618	0.21512674701969273
12:48419618	ENSG00000134007	6.168299154240077e-07	0.06272761	0.012481987	A	C	CD4-SOX4	0.042608234776397295	0.04260823477639729	0.9290472057587221
12:48419618	ENSG00000176428	6.168299154240077e-07	0.06272761	0.012481987	A	C	CD4-SOX4	0.042608234776397295	0.04260823477639729	0.9290472057587221
12:48419618	ENSG00000197465	6.168299154240077e-07	0.06272761	0.012481987	A	C	CD4-SOX4	0.042608234776397295	0.04260823477639729	0.9290472057587221
12:49662391	ENSG00000154133	3.5365013933659364e-08	0.06993845	0.012565857	C	T	CD4-SOX4	0.005161928167270737	0.005161928167270737	0.11255277214128265
12:49662391	ENSG00000174482	3.5365013933659364e-08	0.06993845	0.012565857	C	T	CD4-SOX4	0.005161928167270737	0.005161928167270737	0.11255277214128265
12:49662391	ENSG00000123405	1.6163249172318668e-07	0.06617002	0.012521373	C	T	CD4-SOX4	0.016321042675433533	0.016321042675433533	0.35587062388888013
12:49662391	ENSG00000186453	1.2770833572133943e-08	0.072188325	0.012559982	C	T	CD4-SOX4	0.0023594505861346212	0.0023594505861346212	0.05144641606669948
12:49662391	ENSG00000243789	3.5365013933659364e-08	0.06993845	0.012565857	C	T	CD4-SOX4	0.005161928167270737	0.005161928167270737	0.11255277214128265
12:49662391	ENSG00000189337	3.5365013933659364e-08	0.06993845	0.012565857	C	T	CD4-SOX4	0.005161928167270737	0.005161928167270737	0.11255277214128265
12:49662391	ENSG00000176769	1.6163249172318668e-07	0.06617002	0.012521373	C	T	CD4-SOX4	0.016321042675433533	0.016321042675433533	0.35587062388888013
12:56737973	ENSG00000258465	2.940161514853057e-07	0.11565887	0.022370247	A	G	CD4-SOX4	0.02540755551704971	0.025407555517049714	0.5539966295752403
12:56737973	ENSG00000232196	3.088512769633017e-07	0.06279894	0.012168679	A	G	CD4-SOX4	0.026347031780903155	0.026347031780903155	0.5744813504840065
12:56737973	ENSG00000174130	8.400817723490126e-09	0.11688746	0.020081062	A	G	CD4-SOX4	0.0017092877577507737	0.0017092877577507735	0.037270002465711646
12:56737973	ENSG00000125945	2.713870788309784e-08	0.113343306	0.020191256	A	G	CD4-SOX4	0.004208924114726663	0.004208924114726663	0.09177308584967252
12:56740682	ENSG00000258465	2.4133842321242666e-07	0.11654561	0.022377381	C	G	CD4-SOX4	0.022046691428451996	0.022046691428452	0.48071498796693346
12:56740682	ENSG00000232196	2.328208687409897e-07	0.06347443	0.012171339	C	G	CD4-SOX4	0.021456888814374384	0.021456888814374384	0.467854692922241
12:56740682	ENSG00000174130	6.0839812982812675e-09	0.118030354	0.020084448	C	G	CD4-SOX4	0.0013259015242893032	0.0013259015242893032	0.02891049377465817
12:56740682	ENSG00000125945	2.0344171691940366e-08	0.11440828	0.020195503	C	G	CD4-SOX4	0.0033748069394503055	0.0033748069394503055	0.07358565717461434
12:56744276	ENSG00000258465	4.2622905924508644e-07	0.11386127	0.022334015	C	G	CD4-SOX4	0.03295475878370689	0.03295475878370689	0.7185589059280986
12:56744276	ENSG00000232196	4.4865297732207246e-07	0.06181514	0.012148999	C	G	CD4-SOX4	0.03423294283156268	0.03423294283156268	0.7464289485228601
12:56744276	ENSG00000174130	1.3918155970616804e-08	0.1149434	0.020051774	C	G	CD4-SOX4	0.0025214588715646176	0.0025214588715646176	0.05497891032933146
12:56744276	ENSG00000125945	4.9694364912489217e-08	0.11098152	0.020164168	C	G	CD4-SOX4	0.006737181209576356	0.006737181209576356	0.14690022739253036
12:56750204	ENSG00000258465	3.534882741636132e-07	0.11469896	0.022338646	C	T	CD4-SOX4	0.02895787972721658	0.02895787972721658	0.6314093363982937
12:56750204	ENSG00000232196	3.424138418380801e-07	0.062461555	0.012150329	C	T	CD4-SOX4	0.02833254871878225	0.028332548718782255	0.6177743658554159
12:56750204	ENSG00000174130	1.0235251041725385e-08	0.11603327	0.02005304	C	T	CD4-SOX4	0.0019874958742273153	0.0019874958742273153	0.04333616490093898
12:56750204	ENSG00000125945	3.78375117365949e-08	0.11199374	0.020166289	C	T	CD4-SOX4	0.005444557974171363	0.005444557974171364	0.11871534690513108
12:57146069	ENSG00000143457	2.4683936857623724e-07	0.34076697	0.065483436	T	G	CD4-SOX4	0.022395942631958737	0.022395942631958737	0.4883302026414814
12:62664272	ENSG00000172215	4.76404023250121e-07	0.10342319	0.02037362	C	T	CD4-SOX4	0.03566625402910734	0.03566625402910734	0.7776814463099593
12:66227257	ENSG00000197914	6.240217490529642e-12	0.08380554	0.012012614	C	T	CD4-SOX4	5.6195999125271646e-06	5.6195999125271646e-06	0.00012253203221428477
12:68779413	ENSG00000157828	1.3850203930319492e-08	0.06957873	0.012136119	G	A	CD4-SOX4	0.0025114915094006257	0.0025114915094006252	0.054761577928309955
12:68779413	ENSG00000100427	7.566234483858206e-07	0.0904535	0.018145505	G	A	CD4-SOX4	0.049108507193144475	0.049108507193144475	1.0
12:68779413	ENSG00000161270	1.4504395242377123e-08	0.06939758	0.012121743	G	A	CD4-SOX4	0.0026047210266799525	0.0026047210266799525	0.056794392077432455
12:68779413	ENSG00000258875	1.0998623241068529e-08	0.06982467	0.012093528	G	A	CD4-SOX4	0.002100005829154855	0.002100005829154855	0.04578937752037781
12:69744014	ENSG00000213204	7.649417680456373e-09	0.07275172	0.012463745	C	A	CD4-SOX4	0.0015892226124435496	0.0015892226124435496	0.03465205341567304
12:69744014	ENSG00000215910	7.649417680456373e-09	0.07275172	0.012463745	C	A	CD4-SOX4	0.0015892226124435496	0.0015892226124435496	0.03465205341567304
12:84886573	ENSG00000173868	1.844404925384344e-12	0.088549286	0.012374131	T	G	CD4-SOX4	2.024445592419434e-06	2.024445592419434e-06	4.41418315196128e-05
12:84886573	ENSG00000164330	2.5446803933461638e-08	0.11730128	0.020853426	T	G	CD4-SOX4	0.004002624514182134	0.004002624514182134	0.08727484581600638
12:89328335	ENSG00000117586	5.6366042492487696e-08	0.12488842	0.02278638	T	C	CD4-SOX4	0.007412419968342291	0.007412419968342292	0.16162340673435532
12:96858362	ENSG00000205334	1.719966165790341e-09	0.078211285	0.0128397085	A	T	CD4-SOX4	0.00048656950621859624	0.0004865695062185962	0.010609358555501519
12:96858362	ENSG00000145757	5.572889656709482e-09	0.07332307	0.01244487	A	T	CD4-SOX4	0.001237657564504916	0.001237657564504916	0.026986386740114134
12:96858362	ENSG00000159259	7.781712537465365e-08	0.20852405	0.03846306	A	T	CD4-SOX4	0.009468728481674425	0.009468728481674425	0.20645999028480447
12:96858362	ENSG00000177324	2.312773181872466e-09	0.07754488	0.01283508	A	T	CD4-SOX4	0.0006131841007711285	0.0006131841007711285	0.013370114449159545
12:96858362	ENSG00000162692	8.179805535545685e-10	0.07977093	0.012835989	A	T	CD4-SOX4	0.00027149059446874646	0.00027149059446874646	0.005919690865031658
12:96858362	ENSG00000137843	1.0558088803606026e-09	0.078990094	0.012797018	A	T	CD4-SOX4	0.00033148286716065293	0.00033148286716065293	0.007227786673366005
12:96858362	ENSG00000143869	1.719966165790341e-09	0.078211285	0.0128397085	A	T	CD4-SOX4	0.00048656950621859624	0.0004865695062185962	0.010609358555501519
12:96858362	ENSG00000172014	9.93864979739443e-08	0.16942541	0.031515453	A	T	CD4-SOX4	0.01140414534555627	0.01140414534555627	0.2486606033541773
12:96858362	ENSG00000172367	5.572889656709482e-09	0.07332307	0.01244487	A	T	CD4-SOX4	0.001237657564504916	0.001237657564504916	0.026986386740114134
12:96858362	ENSG00000197181	7.629686862612528e-10	0.13351527	0.02144455	A	T	CD4-SOX4	0.00025657614894353524	0.00025657614894353524	0.005594490255023901
12:96858362	ENSG00000196860	4.0712795667774664e-09	0.07631929	0.012836081	A	T	CD4-SOX4	0.000965166542696068	0.000965166542696068	0.021044882152224356
12:96858362	ENSG00000172456	1.5090533307105405e-07	0.24809842	0.046832643	A	T	CD4-SOX4	0.01554414773256813	0.01554414773256813	0.33893089194211085
12:96858362	ENSG00000186453	3.1933211502430123e-09	0.076968506	0.012855808	A	T	CD4-SOX4	0.0007941096285551477	0.0007941096285551477	0.017315087924833248
12:96858362	ENSG00000203710	5.915899336678851e-07	0.2103213	0.041782565	A	T	CD4-SOX4	0.04145644524000959	0.04145644524000959	0.9039331202769203
12:96858362	ENSG00000165807	3.842602096142862e-09	0.075554945	0.012686466	A	T	CD4-SOX4	0.0009215133644737842	0.0009215133644737842	0.02009305057640967
12:97901270	ENSG00000171385	1.0323609196707621e-07	0.12688503	0.023633534	C	A	CD4-SOX4	0.01173121793559978	0.011731217935599779	0.25579222655928874
12:97901270	ENSG00000198576	7.012020323386459e-09	0.09652294	0.01649357	C	A	CD4-SOX4	0.0014845631551981952	0.0014845631551981952	0.032370016226845794
12:97901270	ENSG00000101443	3.7284533823008935e-08	0.092255466	0.016604114	C	A	CD4-SOX4	0.005388304753481727	0.005388304753481727	0.11748877890082629
12:97901270	ENSG00000169744	5.008012809334507e-10	0.103960514	0.01651514	C	A	CD4-SOX4	0.00018690588868971027	0.00018690588868971027	0.004075371686677241
12:97901270	ENSG00000258150	1.036512210420968e-08	0.09540661	0.016494598	C	A	CD4-SOX4	0.0020077680235264642	0.0020077680235264642	0.043778187053697376
12:97901270	ENSG00000198315	6.848421776981705e-07	0.27234432	0.054417472	C	A	CD4-SOX4	0.04584711908479836	0.04584711908479836	0.9996691508425081
12:101873240	ENSG00000157828	2.0036763381838988e-08	0.07006715	0.012362429	A	C	CD4-SOX4	0.003332151532975444	0.0033321515329754444	0.07265558141803959
12:102506044	ENSG00000196754	5.7582522782260296e-11	0.09250823	0.013934982	T	C	CD4-SOX4	3.360065057888837e-05	3.360065057888837e-05	0.000732642192191538
12:102506044	ENSG00000159214	4.0562059742487066e-07	0.0917514	0.017963054	T	C	CD4-SOX4	0.03182821157928321	0.0318282115792832	0.6939952144746121
12:102506044	ENSG00000104899	2.514377244357707e-07	0.09342316	0.017964879	T	C	CD4-SOX4	0.022701161420495088	0.022701161420495088	0.4949853167085828
12:102506044	ENSG00000162643	6.626707388106871e-11	0.09233068	0.013954176	T	C	CD4-SOX4	3.729528646327713e-05	3.729528646327713e-05	0.0008132015291999956
12:102506044	ENSG00000146373	2.0210889836299345e-11	0.094899654	0.0139567545	T	C	CD4-SOX4	1.4265722294113758e-05	1.4265722294113758e-05	0.0003110555859689838
12:102506044	ENSG00000165338	1.9224405454794802e-13	0.23039897	0.030804614	T	C	CD4-SOX4	2.877060325451185e-07	2.8770603254511857e-07	6.273258843476808e-06
12:102506044	ENSG00000203724	1.3402564162316157e-08	0.15801565	0.027533729	T	C	CD4-SOX4	0.0024485607019323276	0.0024485607019323276	0.05338940911771775
12:102506044	ENSG00000144730	2.1494023951736465e-11	0.094780885	0.013958531	T	C	CD4-SOX4	1.4979775069882146e-05	1.4979775069882148e-05	0.00032662508185571235
12:102506044	ENSG00000167695	2.1494023951736465e-11	0.094780885	0.013958531	T	C	CD4-SOX4	1.4979775069882146e-05	1.4979775069882148e-05	0.00032662508185571235
12:102506044	ENSG00000124564	1.3488936716628457e-11	0.09556937	0.013929652	T	C	CD4-SOX4	1.022763355100622e-05	1.0227633551006222e-05	0.0002230074637438411
12:102506044	ENSG00000058335	2.588142236346356e-07	0.09323311	0.017947502	T	C	CD4-SOX4	0.0231649809915318	0.0231649809915318	0.5050986264645309
12:102506044	ENSG00000204788	3.0131310242495173e-11	0.09369952	0.01390503	T	C	CD4-SOX4	1.971281624652717e-05	1.971281624652717e-05	0.000429826228370678
12:102506044	ENSG00000269808	1.9139095381370126e-07	0.09466783	0.018023431	T	C	CD4-SOX4	0.01858555690134955	0.01858555690134955	0.4052470091118035
12:102506044	ENSG00000138079	4.007739317406908e-07	0.09149471	0.017904583	T	C	CD4-SOX4	0.03155493620628451	0.03155493620628451	0.6880366075757468
12:102506044	ENSG00000196335	2.1494023951736465e-11	0.094780885	0.013958531	T	C	CD4-SOX4	1.4979775069882146e-05	1.4979775069882148e-05	0.00032662508185571235
12:102799598	ENSG00000196754	2.386671561654893e-09	0.08337664	0.013812462	A	G	CD4-SOX4	0.0006291487715386057	0.0006291487715386057	0.01371821459565045
12:102799598	ENSG00000139174	1.033637644423797e-13	0.15367131	0.0203106	A	G	CD4-SOX4	1.6872581723821539e-07	1.6872581723821539e-07	3.6789660465200597e-06
12:102799598	ENSG00000166847	4.340031012339076e-08	0.41609496	0.07526233	A	G	CD4-SOX4	0.00606738877105203	0.00606738877105203	0.13229580182280343
12:102799598	ENSG00000162643	1.3169806828687871e-09	0.084794216	0.013819395	A	G	CD4-SOX4	0.00039304996700706136	0.0003930499670070613	0.008570220650721458
12:102799598	ENSG00000146373	7.484156763170943e-10	0.08616433	0.013832258	A	G	CD4-SOX4	0.0002536520685126614	0.00025365206851266135	0.005530732421169165
12:102799598	ENSG00000100218	4.354972256657525e-10	0.087092645	0.01378583	A	G	CD4-SOX4	0.00016720857569671807	0.00016720857569671807	0.0036458834975248594
12:102799598	ENSG00000165338	1.2312173277536789e-11	0.21002251	0.030550353	A	G	CD4-SOX4	9.483081460147603e-06	9.483081460147603e-06	0.00020677294843983714
12:102799598	ENSG00000203724	3.937181686886476e-07	0.1394966	0.027279582	A	G	CD4-SOX4	0.03118963021548153	0.03118963021548153	0.6800713278174212
12:102799598	ENSG00000144730	5.111751597737677e-10	0.08699119	0.013826722	A	G	CD4-SOX4	0.00018929152191433888	0.00018929152191433888	0.004127388999596623
12:102799598	ENSG00000167695	5.111751597737677e-10	0.08699119	0.013826722	A	G	CD4-SOX4	0.00018929152191433888	0.00018929152191433888	0.004127388999596623
12:102799598	ENSG00000124564	3.7204967527523445e-10	0.0875375	0.013800576	A	G	CD4-SOX4	0.00014796194501299898	0.00014796194501299895	0.0032262221679528478
12:102799598	ENSG00000138660	3.795369832694364e-09	0.3651803	0.061295882	A	G	CD4-SOX4	0.0009126988628682878	0.0009126988628682878	0.019900855613869742
12:102799598	ENSG00000204788	1.3333959444012079e-09	0.08454796	0.013783888	A	G	CD4-SOX4	0.00039723551559993857	0.0003972355155999386	0.008661484047226541
12:102799598	ENSG00000067445	6.935581929902543e-10	0.08609828	0.013794016	A	G	CD4-SOX4	0.0002399486813092568	0.00023994868130925681	0.0052319382172420605
12:102799598	ENSG00000196335	5.111751597737677e-10	0.08699119	0.013826722	A	G	CD4-SOX4	0.00018929152191433888	0.00018929152191433888	0.004127388999596623
12:103011894	ENSG00000166682	1.0413730402267007e-07	0.085478194	0.015925936	A	G	CD4-SOX4	0.011801201113011821	0.01180120111301182	0.2573181681000725
12:103011894	ENSG00000155130	4.668092378951724e-09	0.13457672	0.02272383	A	G	CD4-SOX4	0.0010745671178346854	0.0010745671178346854	0.023430296595566464
12:111350655	ENSG00000259332	1.1037357004739497e-07	0.066410385	0.012398419	A	G	CD4-SOX4	0.012329960448018937	0.012329960448018935	0.26884745076773475
12:111350655	ENSG00000159374	6.471136682174088e-08	0.06805707	0.01247503	A	G	CD4-SOX4	0.00822155565038933	0.00822155565038933	0.17926612881449872
12:112132610	ENSG00000053524	3.369074459533652e-07	0.15699038	0.030519878	G	A	CD4-SOX4	0.02798324485202107	0.02798324485202107	0.6101580028899414
12:112132610	ENSG00000184925	3.8408329667614223e-13	0.13170806	0.01784261	G	A	CD4-SOX4	5.219060404613973e-07	5.219060404613972e-07	1.1379850658067043e-05
12:112132610	ENSG00000143126	6.516336696300659e-11	0.16121282	0.02435488	G	A	CD4-SOX4	3.679924218800122e-05	3.679924218800122e-05	0.0008023855789430519
12:112132610	ENSG00000170500	1.7226157580732004e-11	0.10795042	0.015819613	G	A	CD4-SOX4	1.2494645918937791e-05	1.249464591893779e-05	0.0002724383194669228
12:112132610	ENSG00000143801	2.9670672617775707e-10	0.14465079	0.022674315	G	A	CD4-SOX4	0.00012337151546981434	0.00012337151546981434	0.0026900424840163124
12:120910004	ENSG00000227184	1.998818739692769e-07	0.24091034	0.045938272	C	T	CD4-SOX4	0.019127305953563444	0.019127305953563444	0.4170595248337775
12:122948907	ENSG00000162366	1.975066699394275e-09	0.09608564	0.015834335	T	C	CD4-SOX4	0.0005422351418668699	0.0005422351418668699	0.011823114617615121
12:124203832	ENSG00000073146	5.419888468847917e-07	0.061402448	0.012156537	A	G	CD4-SOX4	0.03897423458318655	0.03897423458318655	0.8498099939158297
12:129614385	ENSG00000099194	6.943650143456794e-08	0.13923496	0.025583033	C	A	CD4-SOX4	0.008674728842258487	0.008674728842258487	0.1891473006077039
12:129614385	ENSG00000172771	4.310005364238874e-12	0.08583806	0.012207844	C	A	CD4-SOX4	4.126045331395312e-06	4.126045331395313e-06	8.996596329520032e-05
12:129614385	ENSG00000161911	2.2415114241935122e-11	0.08262126	0.012179238	C	A	CD4-SOX4	1.5433259940422553e-05	1.543325994042255e-05	0.0003365130496168833
12:129614385	ENSG00000135547	9.853063014609356e-12	0.08303976	0.012020531	C	A	CD4-SOX4	8.04182257877393e-06	8.04182257877393e-06	0.00017534715613602442
12:129614385	ENSG00000176383	9.689007543582149e-08	0.08382707	0.015579241	C	A	CD4-SOX4	0.01119452124557399	0.01119452124557399	0.2440898745884762
12:129614385	ENSG00000222040	6.188372159082097e-12	0.084726736	0.012142495	C	A	CD4-SOX4	5.588112443147631e-06	5.588112443147631e-06	0.00012184546668072099
12:129614385	ENSG00000086991	1.6193729992335972e-07	0.0829049	0.015689177	C	A	CD4-SOX4	0.016341153990922442	0.016341153990922442	0.35630913915610857
12:129614385	ENSG00000104812	1.156151461272312e-07	0.26201808	0.048996665	C	A	CD4-SOX4	0.012781625589834556	0.012781625589834554	0.2786957404268704
12:129614385	ENSG00000114638	5.929188600466371e-22	0.15010318	0.01514238	C	A	CD4-SOX4	4.54352258822552e-15	4.54352258822552e-15	9.906880646533729e-14
12:129614385	ENSG00000078399	1.3615373673766322e-12	0.08745519	0.01214635	C	A	CD4-SOX4	1.5574431811081531e-06	1.5574431811081533e-06	3.3959121825390255e-05
12:129614385	ENSG00000069011	2.2415114241935122e-11	0.08262126	0.012179238	C	A	CD4-SOX4	1.5433259940422553e-05	1.543325994042255e-05	0.0003365130496168833
12:129614385	ENSG00000100218	3.3068520035373694e-11	0.082062215	0.012203913	C	A	CD4-SOX4	2.1248098831274064e-05	2.1248098831274067e-05	0.0004633021515788194
12:129614385	ENSG00000196890	2.805168302727617e-11	0.08206238	0.012158297	C	A	CD4-SOX4	1.8528020985090916e-05	1.8528020985090916e-05	0.00040399247269386993
12:129614385	ENSG00000186889	2.2415114241935122e-11	0.08262126	0.012179238	C	A	CD4-SOX4	1.5433259940422553e-05	1.543325994042255e-05	0.0003365130496168833
12:129614385	ENSG00000260300	4.310005364238874e-12	0.08583806	0.012207844	C	A	CD4-SOX4	4.126045331395312e-06	4.126045331395313e-06	8.996596329520032e-05
12:129614385	ENSG00000134278	1.9136345025434772e-07	0.08257586	0.015721207	C	A	CD4-SOX4	0.018583976379880403	0.018583976379880407	0.4052125467816399
12:129614385	ENSG00000196652	5.496971364511089e-07	0.17475368	0.03461703	C	A	CD4-SOX4	0.03936743539485269	0.03936743539485269	0.858383503644584
12:129614385	ENSG00000185010	4.4890645094599165e-08	0.12403375	0.022459928	C	A	CD4-SOX4	0.006231391775312114	0.006231391775312114	0.13587178974259093
12:129614385	ENSG00000175161	6.84718285339163e-08	0.08561069	0.015722653	C	A	CD4-SOX4	0.0085872672580828	0.008587267258082799	0.18724025280776396
12:129614385	ENSG00000104974	2.7249654919798216e-07	0.116628	0.022493955	C	A	CD4-SOX4	0.024020717646764302	0.024020717646764302	0.5237574550356097
12:129614385	ENSG00000203863	1.2788103235035772e-11	0.08386055	0.012208706	C	A	CD4-SOX4	9.799491941338259e-06	9.799491941338259e-06	0.0002136720907057775
12:129614385	ENSG00000156869	1.3615373673766322e-12	0.08745519	0.01214635	C	A	CD4-SOX4	1.5574431811081531e-06	1.5574431811081533e-06	3.3959121825390255e-05
12:129614385	ENSG00000254462	1.1270651325571389e-11	0.08329068	0.01209223	C	A	CD4-SOX4	8.904635868345345e-06	8.904635868345345e-06	0.00019416028650799316
12:129614385	ENSG00000174792	7.951988237762476e-12	0.08364009	0.0120513905	C	A	CD4-SOX4	6.816236223225826e-06	6.816236223225826e-06	0.00014862397492437933
12:129614385	ENSG00000128011	1.0855287212981616e-07	0.18504348	0.03452645	C	A	CD4-SOX4	0.012171589457277778	0.012171589457277776	0.26539426555146245
12:129614385	ENSG00000177692	1.3615373673766322e-12	0.08745519	0.01214635	C	A	CD4-SOX4	1.5574431811081531e-06	1.5574431811081533e-06	3.3959121825390255e-05
12:129614385	ENSG00000253633	1.3615373673766322e-12	0.08745519	0.01214635	C	A	CD4-SOX4	1.5574431811081531e-06	1.5574431811081533e-06	3.3959121825390255e-05
12:131456449	ENSG00000205683	2.0840361973855987e-10	0.099089585	0.015395961	G	A	CD4-SOX4	9.335594787878804e-05	9.335594787878804e-05	0.00203557089311266
12:131456449	ENSG00000135835	9.533226562859687e-11	0.10109834	0.015411715	G	A	CD4-SOX4	4.969896705982307e-05	4.9698967059823074e-05	0.0010836564039400343
12:131456449	ENSG00000185483	8.078295516403092e-11	0.10135034	0.015389257	G	A	CD4-SOX4	4.3511930659429984e-05	4.351193065942999e-05	0.0009487517567543965
12:132434391	ENSG00000157224	6.905310822092129e-08	0.12580334	0.023110768	G	T	CD4-SOX4	0.008638816716742019	0.008638816716742019	0.18836425807991508
13:19311241	ENSG00000196366	7.187984258661068e-08	0.10042651	0.01847404	C	T	CD4-SOX4	0.008910035739143115	0.008910035739143115	0.19427802747760745
13:26911112	ENSG00000213204	1.4700505877714848e-08	0.07055989	0.012329871	G	A	CD4-SOX4	0.0026282476290498268	0.002628247629049827	0.057307375642873096
13:26911112	ENSG00000215910	1.4700505877714848e-08	0.07055989	0.012329871	G	A	CD4-SOX4	0.0026282476290498268	0.002628247629049827	0.057307375642873096
13:31469665	ENSG00000187010	1.9554937857383718e-07	0.08289825	0.015794976	C	T	CD4-SOX4	0.018853323225836285	0.018853323225836285	0.41108549448596143
13:40833012	ENSG00000219435	2.703995697186067e-08	0.069254756	0.0123357745	T	A	CD4-SOX4	0.004198950081849046	0.004198950081849046	0.09155560799770975
13:40833012	ENSG00000047457	2.703995697186067e-08	0.069254756	0.0123357745	T	A	CD4-SOX4	0.004198950081849046	0.004198950081849046	0.09155560799770975
13:40833012	ENSG00000189269	3.1547242648773354e-08	0.08826834	0.015800603	T	A	CD4-SOX4	0.004721681906166293	0.004721681906166294	0.10295346438138041
13:40833012	ENSG00000197697	2.703995697186067e-08	0.069254756	0.0123357745	T	A	CD4-SOX4	0.004198950081849046	0.004198950081849046	0.09155560799770975
13:40833012	ENSG00000206127	2.703995697186067e-08	0.069254756	0.0123357745	T	A	CD4-SOX4	0.004198950081849046	0.004198950081849046	0.09155560799770975
13:40974023	ENSG00000135929	7.235734557706262e-07	0.09264178	0.018551398	G	A	CD4-SOX4	0.04759843464093196	0.04759843464093196	1.0
13:45900267	ENSG00000168676	7.2978852164720454e-09	0.1100804	0.018832516	G	A	CD4-SOX4	0.0015278875640099023	0.0015278875640099023	0.033314679181293314
13:45900267	ENSG00000109113	3.8308981207665053e-07	0.3513167	0.06863102	G	A	CD4-SOX4	0.030577282215282622	0.030577282215282622	0.6667194440437268
13:45900267	ENSG00000147465	2.564377186271172e-07	0.084475696	0.01625614	G	A	CD4-SOX4	0.023024485817599007	0.02302448581759901	0.5020352127969657
13:45900267	ENSG00000156564	1.7557281130869288e-07	0.08564583	0.016255027	G	A	CD4-SOX4	0.017402936367002703	0.017402936367002703	0.3794606720651335
13:45900267	ENSG00000224940	2.6670731331770523e-14	0.09700561	0.012512789	G	A	CD4-SOX4	5.133193681146252e-08	5.133193681146252e-08	1.1192623376946412e-06
13:45900267	ENSG00000169752	3.6016099917571565e-07	0.08266641	0.016111417	G	A	CD4-SOX4	0.02933468392605011	0.02933468392605011	0.6396253277408489
13:45900267	ENSG00000132517	3.076147991826239e-11	0.12587418	0.018688561	G	A	CD4-SOX4	2.003797073291473e-05	2.0037970732914727e-05	0.000436916028466917
13:72513420	ENSG00000268313	1.0060711621665188e-09	0.07523331	0.012172657	A	G	CD4-SOX4	0.0003197115118928209	0.0003197115118928209	0.00697111927616065
13:72513420	ENSG00000090971	5.223007586596008e-07	0.23276858	0.046017475	A	G	CD4-SOX4	0.038064659400936604	0.038064659400936604	0.8299772482991327
13:72513420	ENSG00000188686	5.331428567381226e-09	0.0717286	0.012158513	A	G	CD4-SOX4	0.0011930073710108677	0.0011930073710108677	0.026012815839561106
13:72513420	ENSG00000175538	1.0060711621665188e-09	0.07523331	0.012172657	A	G	CD4-SOX4	0.0003197115118928209	0.0003197115118928209	0.00697111927616065
13:72513420	ENSG00000109472	5.331428567381226e-09	0.0717286	0.012158513	A	G	CD4-SOX4	0.0011930073710108677	0.0011930073710108677	0.026012815839561106
13:74513122	ENSG00000139055	4.09558428460531e-07	0.26106173	0.05112943	C	T	CD4-SOX4	0.03202637140311608	0.03202637140311608	0.6983159715205614
13:74520186	ENSG00000139055	4.867311456349754e-07	0.25929934	0.05112246	T	A	CD4-SOX4	0.03623453678392138	0.03623453678392138	0.7900725136285544
13:85177888	ENSG00000154133	2.485367220486541e-09	0.07408635	0.012287318	T	G	CD4-SOX4	0.0006493743416431045	0.0006493743416431044	0.014159221116785903
13:85177888	ENSG00000174482	2.485367220486541e-09	0.07408635	0.012287318	T	G	CD4-SOX4	0.0006493743416431045	0.0006493743416431044	0.014159221116785903
13:85177888	ENSG00000129167	8.254348120924057e-08	0.17496118	0.032337435	T	G	CD4-SOX4	0.009907628014760177	0.009907628014760179	0.21602993344161425
13:85177888	ENSG00000243789	2.485367220486541e-09	0.07408635	0.012287318	T	G	CD4-SOX4	0.0006493743416431045	0.0006493743416431044	0.014159221116785903
13:85177888	ENSG00000189337	2.485367220486541e-09	0.07408635	0.012287318	T	G	CD4-SOX4	0.0006493743416431045	0.0006493743416431044	0.014159221116785903
13:85348247	ENSG00000154133	2.2112631854305542e-09	0.07401201	0.012235018	G	A	CD4-SOX4	0.0005910996001574342	0.0005910996001574342	0.012888575054406323
13:85348247	ENSG00000174482	2.2112631854305542e-09	0.07401201	0.012235018	G	A	CD4-SOX4	0.0005910996001574342	0.0005910996001574342	0.012888575054406323
13:85348247	ENSG00000129167	1.1451318482877881e-07	0.17234226	0.03221672	G	A	CD4-SOX4	0.012701368963999987	0.012701368963999987	0.2769457924563309
13:85348247	ENSG00000243789	2.2112631854305542e-09	0.07401201	0.012235018	G	A	CD4-SOX4	0.0005910996001574342	0.0005910996001574342	0.012888575054406323
13:85348247	ENSG00000189337	2.2112631854305542e-09	0.07401201	0.012235018	G	A	CD4-SOX4	0.0005910996001574342	0.0005910996001574342	0.012888575054406323
13:90361716	ENSG00000085185	2.0111839793454333e-07	0.18585768	0.03544844	A	G	CD4-SOX4	0.0192200755684262	0.0192200755684262	0.4190823110843664
13:90361716	ENSG00000137462	5.816750010836031e-07	0.12621427	0.025057193	A	G	CD4-SOX4	0.04095945039434124	0.040959450394341235	0.8930964433981953
13:99385990	ENSG00000242110	7.337430132227845e-07	0.13797566	0.027644824	T	G	CD4-SOX4	0.04806828912818461	0.04806828912818461	1.0
13:100086259	ENSG00000167549	4.996624668464312e-07	0.0920039	0.018157562	A	G	CD4-SOX4	0.03693369882277374	0.03693369882277374	0.8053173258573909
13:100518634	ENSG00000139174	7.67981125418048e-08	0.09930751	0.018309409	C	T	CD4-SOX4	0.009379902654704808	0.009379902654704808	0.2045231959825199
13:100518634	ENSG00000175985	7.968162198176737e-11	0.10269496	0.015588345	C	T	CD4-SOX4	4.3086975921198564e-05	4.3086975921198564e-05	0.0009394858715516955
13:100518634	ENSG00000141837	6.490720841894498e-07	0.12962659	0.025845906	C	T	CD4-SOX4	0.04414037835649724	0.044140378356497235	0.9624546848383655
13:100518634	ENSG00000186907	1.1608793503384455e-09	0.13784713	0.022389302	C	T	CD4-SOX4	0.0003558315922048707	0.0003558315922048707	0.007758696134526053
13:100518634	ENSG00000166682	1.0136925791755755e-10	0.10187023	0.015552248	C	T	CD4-SOX4	5.222118461198923e-05	5.222118461198923e-05	0.0011386518568484382
13:100518634	ENSG00000143952	2.6985283531378953e-08	0.29079297	0.051793184	C	T	CD4-SOX4	0.004193607482665938	0.004193607482665938	0.09143911580157434
13:100518634	ENSG00000188822	5.427664195987031e-07	0.1615485	0.031985372	C	T	CD4-SOX4	0.03901965018331223	0.03901965018331223	0.8508002540525389
13:108993494	ENSG00000128266	3.589915167313764e-09	0.07229691	0.012115818	A	G	CD4-SOX4	0.0008711387132138116	0.0008711387132138115	0.018994661280543494
13:108993494	ENSG00000187800	4.272987435295331e-09	0.07210434	0.012144057	A	G	CD4-SOX4	0.0010019511199431167	0.0010019511199431167	0.021846947970856144
13:108993494	ENSG00000117013	3.589915167313764e-09	0.07229691	0.012115818	A	G	CD4-SOX4	0.0008711387132138116	0.0008711387132138115	0.018994661280543494
13:108993494	ENSG00000217075	3.589915167313764e-09	0.07229691	0.012115818	A	G	CD4-SOX4	0.0008711387132138116	0.0008711387132138115	0.018994661280543494
13:108993494	ENSG00000172403	1.8057831211746014e-09	0.07394541	0.012155659	A	G	CD4-SOX4	0.000506084835759832	0.000506084835759832	0.011034878703775515
13:108993494	ENSG00000244405	4.272987435295331e-09	0.07210434	0.012144057	A	G	CD4-SOX4	0.0010019511199431167	0.0010019511199431167	0.021846947970856144
13:108993494	ENSG00000085719	3.686020620721614e-07	0.518573	0.10115696	A	G	CD4-SOX4	0.02978877777326252	0.02978877777326252	0.6495265738759883
13:108993494	ENSG00000225697	8.908869310168808e-10	0.26136792	0.04215219	A	G	CD4-SOX4	0.00029102001679602785	0.00029102001679602785	0.006345518298119628
13:108993494	ENSG00000118369	4.495537692650103e-07	0.18514366	0.0363905	A	G	CD4-SOX4	0.0342683337154325	0.03426833371543251	0.7472006256867028
13:108993494	ENSG00000172179	7.011470527035922e-08	0.14727916	0.027069997	A	G	CD4-SOX4	0.008747572716479404	0.008747572716479404	0.19073561794018046
13:109473946	ENSG00000016391	6.429032426890645e-08	0.15633318	0.028649947	G	A	CD4-SOX4	0.008183766535144129	0.008183766535144129	0.17844215964255603
13:112221297	ENSG00000162545	3.444477707186881e-07	0.15934396	0.031003298	G	A	CD4-SOX4	0.028442547721637554	0.028442547721637554	0.6201728286590328
13:113352916	ENSG00000196569	7.021711057404044e-07	0.090667434	0.018134361	A	G	CD4-SOX4	0.04660126253464425	0.04660126253464425	1.0
13:113752831	ENSG00000152104	1.3823536916806384e-07	0.20125476	0.037871856	A	G	CD4-SOX4	0.01459138778515045	0.014591387785150449	0.3181565282175297
13:113770876	ENSG00000243725	4.055731638306494e-07	0.23755337	0.046507902	G	A	CD4-SOX4	0.0318259983331765	0.0318259983331765	0.6939469559602223
13:113770876	ENSG00000152104	7.051915509618667e-07	0.18958241	0.03792478	G	A	CD4-SOX4	0.04675110892791043	0.04675110892791043	1.0
13:113772707	ENSG00000243725	3.3667572864127857e-07	0.23933098	0.046526182	G	A	CD4-SOX4	0.02796680539485538	0.027966805394855382	0.6097995503085538
13:113772707	ENSG00000152104	6.030024700568133e-07	0.19084084	0.037941024	G	A	CD4-SOX4	0.041978752977735255	0.04197875297773525	0.9153217297048092
13:114024868	ENSG00000196532	6.984895447280129e-07	0.075071	0.015011788	T	C	CD4-SOX4	0.04642766677391021	0.04642766677391022	1.0
13:114024868	ENSG00000105245	6.1631352547614e-07	0.14699003	0.02924816	T	C	CD4-SOX4	0.0425832272371261	0.0425832272371261	0.9285019312453628
14:23002684	ENSG00000090266	1.265709872210615e-07	-0.43585122	0.081762716	T	G	CD4-SOX4	0.013679440792666987	0.013679440792666987	0.2982720666900093
14:23592517	ENSG00000101342	1.4621672705332674e-09	0.075680494	0.012369174	C	T	CD4-SOX4	0.0004275186658274054	0.0004275186658274054	0.009321790118295804
14:23592517	ENSG00000171611	3.0563605575149034e-08	0.1036869	0.018541668	C	T	CD4-SOX4	0.004603181209434609	0.004603181209434609	0.10036962720162428
14:23592517	ENSG00000104848	1.4621672705332674e-09	0.075680494	0.012369174	C	T	CD4-SOX4	0.0004275186658274054	0.0004275186658274054	0.009321790118295804
14:23592517	ENSG00000074590	1.4621672705332674e-09	0.075680494	0.012369174	C	T	CD4-SOX4	0.0004275186658274054	0.0004275186658274054	0.009321790118295804
14:23592517	ENSG00000164708	1.4621672705332674e-09	0.075680494	0.012369174	C	T	CD4-SOX4	0.0004275186658274054	0.0004275186658274054	0.009321790118295804
14:30515112	ENSG00000123374	6.791415360786831e-07	0.23829952	0.047599155	C	T	CD4-SOX4	0.0455957200643731	0.0455957200643731	0.9941875447942344
14:30515112	ENSG00000270106	4.5651538314473357e-10	0.07901035	0.012521643	C	T	CD4-SOX4	0.0001737004249868552	0.0001737004249868552	0.003787434408395958
14:36738361	ENSG00000053524	6.844942587778104e-07	0.14998114	0.029967321	C	T	CD4-SOX4	0.045832391721671285	0.045832391721671285	0.9993480294528705
14:36738361	ENSG00000187912	1.01205114715214e-07	0.083664306	0.015572509	C	T	CD4-SOX4	0.011551163694102074	0.011551163694102072	0.25186625096263915
14:36738361	ENSG00000135100	2.204016543840181e-12	0.086245485	0.012096138	C	T	CD4-SOX4	2.3650960604865558e-06	2.365096060486556e-06	5.1569512275668764e-05
14:36738361	ENSG00000138316	1.9772631126907517e-12	0.0861962	0.012062401	C	T	CD4-SOX4	2.144673118914624e-06	2.1446731189146246e-06	4.676332119483196e-05
14:38683261	ENSG00000118690	4.876798818612311e-07	0.22878549	0.045109864	C	T	CD4-SOX4	0.03628884380447017	0.03628884380447017	0.7912566458968522
14:38683261	ENSG00000169026	1.8104931007272385e-07	0.08161652	0.015507458	C	T	CD4-SOX4	0.017799554589684713	0.017799554589684713	0.3881086964075976
14:38683261	ENSG00000037280	8.955632397427156e-14	0.115492105	0.015224413	C	T	CD4-SOX4	1.4808578059788878e-07	1.4808578059788876e-07	3.2289223291944276e-06
14:43531402	ENSG00000129467	8.726560080156872e-11	0.14755408	0.02244612	A	C	CD4-SOX4	4.63104377272778e-05	4.631043772727781e-05	0.0010097715381493367
14:61940675	ENSG00000125498	3.952719078796024e-09	0.069339216	0.011652214	G	A	CD4-SOX4	0.0009434104059232416	0.0009434104059232415	0.020570502535632126
14:61940675	ENSG00000146955	1.8244399826747246e-09	0.07098445	0.01167222	G	A	CD4-SOX4	0.0005098667611792511	0.0005098667611792512	0.011117341337154677
14:61940675	ENSG00000181616	1.0724356732980148e-08	0.06751595	0.0116847055	G	A	CD4-SOX4	0.002059040004293296	0.002059040004293296	0.04489614208551499
14:61940675	ENSG00000129993	8.653867165642343e-09	0.06773618	0.011647297	G	A	CD4-SOX4	0.0017475016079412321	0.0017475016079412323	0.038103232730402045
14:61940675	ENSG00000269783	5.458517261731407e-09	0.06894517	0.011694737	G	A	CD4-SOX4	0.0012168285972985696	0.0012168285972985696	0.026532223504217405
14:61940675	ENSG00000078399	1.2756252411600796e-08	0.067031704	0.011662378	G	A	CD4-SOX4	0.0023575461171687216	0.0023575461171687216	0.05140489025413041
14:61940675	ENSG00000177283	8.707731995923288e-09	0.06813871	0.01171869	G	A	CD4-SOX4	0.0017532004904368317	0.0017532004904368317	0.038227493472164024
14:61940675	ENSG00000123570	4.422715594533147e-07	0.099569544	0.019558385	G	A	CD4-SOX4	0.03386137495664217	0.033861374956642175	0.7383271321074137
14:61940675	ENSG00000157168	8.653867165642343e-09	0.06773618	0.011647297	G	A	CD4-SOX4	0.0017475016079412321	0.0017475016079412323	0.038103232730402045
14:61940675	ENSG00000187736	1.5780182189603602e-08	0.06598426	0.011555611	G	A	CD4-SOX4	0.002778068460089126	0.0027780684600891264	0.06057412971452065
14:61940675	ENSG00000203630	6.471227655331667e-09	0.068619296	0.0116977105	G	A	CD4-SOX4	0.0013899809603348508	0.0013899809603348508	0.030307707747899062
14:61940675	ENSG00000136689	9.90031990336392e-09	0.06770053	0.011688353	G	A	CD4-SOX4	0.001937230868672593	0.0019372308686725931	0.042240166364432376
14:61940675	ENSG00000134962	1.0724356732980148e-08	0.06751595	0.0116847055	G	A	CD4-SOX4	0.002059040004293296	0.002059040004293296	0.04489614208551499
14:61940675	ENSG00000138316	1.1852194120861144e-09	0.071415	0.011605799	G	A	CD4-SOX4	0.0003614848596002078	0.0003614848596002078	0.007881962266169561
14:61940675	ENSG00000144476	1.0724356732980148e-08	0.06751595	0.0116847055	G	A	CD4-SOX4	0.002059040004293296	0.002059040004293296	0.04489614208551499
14:61940675	ENSG00000163106	8.707731995923288e-09	0.06813871	0.01171869	G	A	CD4-SOX4	0.0017532004904368317	0.0017532004904368317	0.038227493472164024
14:61940675	ENSG00000156869	1.2756252411600796e-08	0.067031704	0.011662378	G	A	CD4-SOX4	0.0023575461171687216	0.0023575461171687216	0.05140489025413041
14:61940675	ENSG00000139908	5.458517261731407e-09	0.06894517	0.011694737	G	A	CD4-SOX4	0.0012168285972985696	0.0012168285972985696	0.026532223504217405
14:61940675	ENSG00000172159	1.0724356732980148e-08	0.06751595	0.0116847055	G	A	CD4-SOX4	0.002059040004293296	0.002059040004293296	0.04489614208551499
14:61940675	ENSG00000197114	1.1771893486204075e-07	0.10456865	0.019566417	G	A	CD4-SOX4	0.012969162344100643	0.012969162344100643	0.28278486776205125
14:61940675	ENSG00000177692	1.2756252411600796e-08	0.067031704	0.011662378	G	A	CD4-SOX4	0.0023575461171687216	0.0023575461171687216	0.05140489025413041
14:61940675	ENSG00000253633	1.2756252411600796e-08	0.067031704	0.011662378	G	A	CD4-SOX4	0.0023575461171687216	0.0023575461171687216	0.05140489025413041
14:69179971	ENSG00000064787	8.271017644100252e-08	0.08525178	0.015757864	C	T	CD4-SOX4	0.009926874169426472	0.009926874169426472	0.2164495843919095
14:69318262	ENSG00000091137	2.2476148975714357e-07	0.12357094	0.023664355	G	A	CD4-SOX4	0.0209132507453864	0.020913250745386403	0.45600098831354563
14:69596083	ENSG00000125245	1.9466924928728444e-07	0.376946	0.071809456	A	G	CD4-SOX4	0.018790929059518822	0.018790929059518822	0.40972502681634104
14:70365924	ENSG00000082196	6.762665215698944e-07	0.15360942	0.030677566	C	A	CD4-SOX4	0.045463553502358506	0.045463553502358506	0.9913057315537005
14:70502050	ENSG00000163817	1.1049249356433744e-08	0.07393373	0.012806996	G	A	CD4-SOX4	0.00210748409935082	0.0021074840993508203	0.04595243675214207
14:70502050	ENSG00000197520	7.366932517926218e-09	0.07450649	0.012750107	G	A	CD4-SOX4	0.0015402003737081513	0.0015402003737081515	0.03358315267016767
14:70502050	ENSG00000196747	9.648918162793235e-09	0.074198455	0.012800274	G	A	CD4-SOX4	0.001897684777372745	0.001897684777372745	0.04137788737508651
14:70502050	ENSG00000189058	1.4644717334056762e-08	0.072911076	0.012739231	G	A	CD4-SOX4	0.0026208211918517244	0.0026208211918517244	0.05714544659878461
14:70502050	ENSG00000177138	8.704582475232254e-09	0.07421798	0.012764083	G	A	CD4-SOX4	0.0017532004904368317	0.0017532004904368317	0.038227493472164024
14:70502050	ENSG00000166592	9.648918162793235e-09	0.074198455	0.012800274	G	A	CD4-SOX4	0.001897684777372745	0.001897684777372745	0.04137788737508651
14:70502050	ENSG00000213809	1.421062176140502e-08	0.07310541	0.0127613405	G	A	CD4-SOX4	0.002561971359701171	0.002561971359701171	0.05586226102665834
14:70502050	ENSG00000133317	9.648918162793235e-09	0.074198455	0.012800274	G	A	CD4-SOX4	0.001897684777372745	0.001897684777372745	0.04137788737508651
14:70502050	ENSG00000205002	2.3988296218305588e-08	0.07180375	0.012741079	G	A	CD4-SOX4	0.0038259290712385546	0.0038259290712385546	0.08342210682321508
14:70502050	ENSG00000091844	7.281426621833131e-09	0.07461493	0.012764241	G	A	CD4-SOX4	0.0015257927296245632	0.0015257927296245632	0.03326900256402813
14:70502050	ENSG00000134917	1.421062176140502e-08	0.07310541	0.0127613405	G	A	CD4-SOX4	0.002561971359701171	0.002561971359701171	0.05586226102665834
14:70502050	ENSG00000163661	1.4644717334056762e-08	0.072911076	0.012739231	G	A	CD4-SOX4	0.0026208211918517244	0.0026208211918517244	0.05714544659878461
14:70502050	ENSG00000161664	2.200143672950589e-07	0.08106882	0.015512892	G	A	CD4-SOX4	0.02058029769681342	0.02058029769681342	0.4487411452092983
14:70502050	ENSG00000197046	1.421062176140502e-08	0.07310541	0.0127613405	G	A	CD4-SOX4	0.002561971359701171	0.002561971359701171	0.05586226102665834
14:70502050	ENSG00000197077	7.436769306971249e-09	0.2028939	0.034730446	G	A	CD4-SOX4	0.0015530356293463692	0.0015530356293463692	0.03386301778188759
14:70502050	ENSG00000234465	2.4595986468319957e-08	0.16754411	0.029753193	G	A	CD4-SOX4	0.003895076772335925	0.003895076772335925	0.08492983130009807
14:73706169	ENSG00000116254	5.098656293933219e-08	0.09001162	0.016368115	T	G	CD4-SOX4	0.006869045662488407	0.006869045662488407	0.14977545332384978
14:73706169	ENSG00000163817	2.582399737378399e-11	0.08602968	0.012722219	T	G	CD4-SOX4	1.7270282566267577e-05	1.7270282566267577e-05	0.00037656823487422427
14:73706169	ENSG00000172426	1.600130849799931e-11	0.086898334	0.012713693	T	G	CD4-SOX4	1.174519224717496e-05	1.174519224717496e-05	0.00025609692810793196
14:73706169	ENSG00000178115	2.6588248320411554e-10	0.081624545	0.0127595905	T	G	CD4-SOX4	0.00011298829154657696	0.00011298829154657694	0.0024636424647882338
14:73706169	ENSG00000171596	9.961360983056284e-09	0.18695359	0.03228313	T	G	CD4-SOX4	0.001946643598118756	0.001946643598118756	0.04244540532906943
14:73706169	ENSG00000215504	6.114254091536585e-11	0.08381552	0.012643317	T	G	CD4-SOX4	3.5287063058372634e-05	3.5287063058372634e-05	0.0007694134128263198
14:73706169	ENSG00000079482	6.76144828914537e-07	0.082169	0.016409975	T	G	CD4-SOX4	0.04545721871542425	0.045457218715424255	0.9911676052940414
14:73706169	ENSG00000185668	5.309177485614708e-12	0.0886969	0.012670104	T	G	CD4-SOX4	4.901151555535413e-06	4.901151555535413e-06	0.00010686669329452094
14:73706169	ENSG00000203907	2.814102726245863e-07	0.08472572	0.01636055	T	G	CD4-SOX4	0.024589084836130634	0.02458908483613063	0.5361503633993758
14:74238030	ENSG00000226763	1.6730781183052842e-17	0.10377557	0.011915953	G	A	CD4-SOX4	6.39557359166588e-11	6.395573591665881e-11	1.394516765536811e-09
14:74238030	ENSG00000189269	6.930280530533199e-11	0.10267526	0.01553397	G	A	CD4-SOX4	3.868809046923105e-05	3.868809046923105e-05	0.0008435707917777978
14:74238030	ENSG00000198915	7.595135968762362e-11	0.10213939	0.015486398	G	A	CD4-SOX4	4.169648198778848e-05	4.169648198778848e-05	0.0009091669787311297
14:74238030	ENSG00000140451	1.0348309663752185e-07	0.09795621	0.018246787	G	A	CD4-SOX4	0.01175281306760862	0.011752813067608617	0.2562630955628062
14:74238030	ENSG00000172348	2.35518958372446e-08	0.08765137	0.015544067	G	A	CD4-SOX4	0.003772285428485544	0.003772285428485544	0.08225243911301905
14:74238030	ENSG00000167900	8.406792934646684e-08	0.12053741	0.022292476	G	A	CD4-SOX4	0.010063604610364317	0.010063604610364318	0.21943091029668113
14:74238030	ENSG00000171051	1.3508437120912347e-10	0.10006487	0.015382915	G	A	CD4-SOX4	6.559522602172808e-05	6.559522602172808e-05	0.0014302648717180939
14:74341685	ENSG00000176024	4.962468905840759e-08	0.13439736	0.024417441	C	T	CD4-SOX4	0.006731042999930071	0.0067310429999300715	0.14676638738366427
14:74341685	ENSG00000143995	8.57358641712803e-09	0.071013466	0.012207422	C	T	CD4-SOX4	0.0017354803854664153	0.0017354803854664153	0.037841117127429
14:74341685	ENSG00000101342	7.374927387954255e-08	0.06701723	0.012338977	C	T	CD4-SOX4	0.009092737049421344	0.009092737049421344	0.19826172083390844
14:74341685	ENSG00000038358	8.036855079671791e-11	0.13402738	0.020348525	C	T	CD4-SOX4	4.3331022704241376e-05	4.333102270424137e-05	0.0009448071664387092
14:74341685	ENSG00000175874	3.512836139065517e-08	0.0688445	0.012366607	C	T	CD4-SOX4	0.005135084120487559	0.005135084120487558	0.1119674536744171
14:74341685	ENSG00000104848	7.374927387954255e-08	0.06701723	0.012338977	C	T	CD4-SOX4	0.009092737049421344	0.009092737049421344	0.19826172083390844
14:74341685	ENSG00000074590	7.374927387954255e-08	0.06701723	0.012338977	C	T	CD4-SOX4	0.009092737049421344	0.009092737049421344	0.19826172083390844
14:74341685	ENSG00000213204	1.3660396950659728e-30	0.13902228	0.01160439	C	T	CD4-SOX4	2.3072168855786783e-23	2.3072168855786783e-23	5.03074913071406e-22
14:74341685	ENSG00000160791	4.091724307532372e-11	0.14950961	0.022343343	C	T	CD4-SOX4	2.5233356894739324e-05	2.523335689473932e-05	0.0005501983322706512
14:74341685	ENSG00000172348	1.1671032802404507e-14	0.1212813	0.015421456	C	T	CD4-SOX4	2.4027269443850072e-08	2.402726944385007e-08	5.239003130724933e-07
14:74341685	ENSG00000215910	1.3660396950659728e-30	0.13902228	0.01160439	C	T	CD4-SOX4	2.3072168855786783e-23	2.3072168855786783e-23	5.03074913071406e-22
14:74341685	ENSG00000258875	7.462959192752437e-08	0.067090295	0.012357422	C	T	CD4-SOX4	0.009175302656925618	0.00917530265692562	0.20006201477582292
14:74341685	ENSG00000164708	7.374927387954255e-08	0.06701723	0.012338977	C	T	CD4-SOX4	0.009092737049421344	0.009092737049421344	0.19826172083390844
14:74341685	ENSG00000101336	2.338132146865894e-07	0.18121941	0.034754585	C	T	CD4-SOX4	0.021529164261398507	0.021529164261398507	0.4694306160379275
14:74341685	ENSG00000104892	4.388759475401853e-08	0.068176754	0.012336195	C	T	CD4-SOX4	0.006118839616657199	0.006118839616657199	0.1334176568959895
14:88432328	ENSG00000162188	1.060522911913274e-08	0.07011833	0.012130982	C	A	CD4-SOX4	0.002042089754855724	0.002042089754855724	0.04452655198257994
14:88432328	ENSG00000150510	1.0026271383984286e-07	0.06512181	0.012117241	C	A	CD4-SOX4	0.011476046708293232	0.011476046708293232	0.25022836978457685
14:88432328	ENSG00000204169	1.060522911913274e-08	0.07011833	0.012130982	C	A	CD4-SOX4	0.002042089754855724	0.002042089754855724	0.04452655198257994
14:88432328	ENSG00000185860	2.1287759554902068e-08	0.068909094	0.012181308	C	A	CD4-SOX4	0.003494550868889854	0.0034945508688898536	0.07619660230379409
14:88487689	ENSG00000204866	3.657879053381788e-07	0.06230411	0.012150003	C	A	CD4-SOX4	0.029634649755092266	0.029634649755092262	0.6461659041518926
14:94417531	ENSG00000178184	3.244245856925286e-09	0.071472876	0.011943252	T	C	CD4-SOX4	0.0008044278759209825	0.0008044278759209825	0.017540071168890715
14:94672731	ENSG00000134901	8.682370253155997e-12	0.08324661	0.012017472	T	C	CD4-SOX4	7.261789998781021e-06	7.261789998781021e-06	0.00015833900987870475
14:94672731	ENSG00000269302	3.215989664492887e-12	0.1080363	0.015271046	T	C	CD4-SOX4	3.2339700321561675e-06	3.2339700321561675e-06	7.05147922144494e-05
14:94838142	ENSG00000216490	1.0438714486394033e-07	0.20483617	0.038167395	G	T	CD4-SOX4	0.011822229263338797	0.011822229263338799	0.257776674405393
14:94838142	ENSG00000269302	1.3575307485314035e-11	0.10512338	0.015324343	G	T	CD4-SOX4	1.0288408959987254e-05	1.0288408959987254e-05	0.00022433263537296354
14:94844947	ENSG00000145014	7.419299170449254e-07	0.060996745	0.012226728	C	T	CD4-SOX4	0.04842118634792612	0.04842118634792612	1.0
14:94844947	ENSG00000172782	7.419299170449254e-07	0.060996745	0.012226728	C	T	CD4-SOX4	0.04842118634792612	0.04842118634792612	1.0
14:94844947	ENSG00000269302	5.9772972052291995e-12	0.10719834	0.015351619	C	T	CD4-SOX4	5.421219943310148e-06	5.421219943310148e-06	0.00011820647502922943
14:95764564	ENSG00000158220	6.145393768564457e-12	0.10955524	0.015698424	A	G	CD4-SOX4	5.556602892884517e-06	5.556602892884517e-06	0.00012115841968662967
14:95764564	ENSG00000188167	2.732280364869916e-09	0.09467951	0.015744515	A	G	CD4-SOX4	0.0006995325212152666	0.0006995325212152667	0.015252890376308363
14:96645143	ENSG00000103196	9.35376298087128e-09	0.1343409	0.023154024	G	A	CD4-SOX4	0.0018527973843078822	0.0018527973843078822	0.040399144479034754
14:96645143	ENSG00000189068	3.098039975901665e-10	0.124774955	0.019580059	G	A	CD4-SOX4	0.0001275910433859938	0.0001275910433859938	0.002782046779446993
14:96645143	ENSG00000135083	1.6030844628824622e-09	0.09159711	0.015008233	G	A	CD4-SOX4	0.0004589914686027328	0.00045899146860273285	0.010008035855282087
14:96645143	ENSG00000112232	7.63319464657299e-12	0.06772517	0.009749674	G	A	CD4-SOX4	6.607993799357181e-06	6.607993799357181e-06	0.0001440833727841856
14:96645143	ENSG00000130517	3.214279921606682e-07	0.39313278	0.07629227	G	A	CD4-SOX4	0.02707035589265925	0.027070355892659253	0.590253002335145
14:96645143	ENSG00000165490	3.054658203626526e-07	0.09131151	0.017686319	G	A	CD4-SOX4	0.026110712706417644	0.026110712706417644	0.5693285536838004
14:96645143	ENSG00000128298	3.428098916012972e-07	0.09109095	0.017720232	G	A	CD4-SOX4	0.028353979971779828	0.028353979971779828	0.6182416615746071
14:96645143	ENSG00000184916	6.269275637369948e-08	0.08222829	0.0150565505	G	A	CD4-SOX4	0.008028566159692177	0.008028566159692177	0.17505810780602668
14:96645143	ENSG00000172379	3.6106030931523454e-08	0.0841303	0.015125911	G	A	CD4-SOX4	0.0052470839932831515	0.0052470839932831515	0.11440954425648736
14:96645143	ENSG00000160062	7.936940017612792e-10	0.18465708	0.029689612	G	A	CD4-SOX4	0.00026523812422589666	0.0002652381242258966	0.005783359471846908
14:96645143	ENSG00000130201	2.943430860145924e-07	0.09074609	0.01755245	G	A	CD4-SOX4	0.025422535028110354	0.025422535028110357	0.5543232489005316
14:96645143	ENSG00000155506	3.610271640194317e-07	0.4704994	0.091707155	G	A	CD4-SOX4	0.029379765803142152	0.029379765803142152	0.6406083112453879
14:96645143	ENSG00000072840	7.63319464657299e-12	0.06772517	0.009749674	G	A	CD4-SOX4	6.607993799357181e-06	6.607993799357181e-06	0.0001440833727841856
14:96645143	ENSG00000198182	1.1027628068608547e-09	0.16039842	0.026016157	G	A	CD4-SOX4	0.0003422643802901285	0.0003422643802901285	0.0074628711517386905
14:96645143	ENSG00000172568	1.513950072899149e-19	0.10582509	0.011407302	G	A	CD4-SOX4	7.221597117814024e-13	7.221597117814023e-13	1.5746262802553146e-11
14:103822762	ENSG00000268996	4.48805400593298e-08	0.06793736	0.012301949	C	G	CD4-SOX4	0.006230511586637891	0.00623051158663789	0.13585259775229563
14:103822762	ENSG00000232833	5.6772741859824e-08	0.067716315	0.01235808	C	G	CD4-SOX4	0.007446738552663125	0.007446738552663124	0.16237170304459173
14:103846799	ENSG00000268996	6.745570267780124e-08	0.06609945	0.012133213	C	T	CD4-SOX4	0.008485518910224607	0.008485518910224607	0.18502169062690157
14:103846799	ENSG00000232833	6.141000946970776e-08	0.06658585	0.012183834	C	T	CD4-SOX4	0.007903429866741743	0.007903429866741743	0.17232958539915602
14:104537680	ENSG00000167772	1.3165682109662209e-08	0.08850421	0.015413143	C	T	CD4-SOX4	0.0024154147809745904	0.0024154147809745904	0.052666682034333785
14:105392837	ENSG00000135547	5.291972436877178e-10	0.083087645	0.013218126	C	T	CD4-SOX4	0.0001946075737947471	0.00019460757379474708	0.004243302347593323
14:105392837	ENSG00000106006	5.169317433022454e-10	0.08391689	0.013341945	C	T	CD4-SOX4	0.000191112291059117	0.000191112291059117	0.004167089787370747
14:105392837	ENSG00000130948	1.434660124461275e-13	0.14861557	0.019761756	C	T	CD4-SOX4	2.2089797820293157e-07	2.208979782029316e-07	4.816548971910667e-06
14:105392837	ENSG00000171246	1.883902031026599e-09	0.081528515	0.013417877	C	T	CD4-SOX4	0.0005232823742248441	0.0005232823742248441	0.011409860796807404
14:105392837	ENSG00000111305	1.883902031026599e-09	0.081528515	0.013417877	C	T	CD4-SOX4	0.0005232823742248441	0.0005232823742248441	0.011409860796807404
14:105392837	ENSG00000147852	1.6774569153554965e-08	0.13866085	0.024329344	C	T	CD4-SOX4	0.0029152994138507645	0.002915299413850764	0.06356636900359063
14:105392837	ENSG00000189057	1.947483430201305e-09	0.078858145	0.012990294	C	T	CD4-SOX4	0.0005364419653111984	0.0005364419653111985	0.011696797849981865
14:105392837	ENSG00000172403	3.764630554684266e-10	0.085387684	0.013465696	C	T	CD4-SOX4	0.00014946573610332735	0.00014946573610332735	0.0032590114378638455
14:105392837	ENSG00000154146	5.351954375308427e-07	0.17362013	0.034356646	C	T	CD4-SOX4	0.038687086911628886	0.03868708691162888	0.8435489098014378
14:105392837	ENSG00000140932	2.176723525536973e-10	0.0858266	0.013349642	C	T	CD4-SOX4	9.660167614681324e-05	9.660167614681323e-05	0.00210634206666363
14:105392837	ENSG00000160323	6.360337571065328e-07	0.08606342	0.017146217	C	T	CD4-SOX4	0.043540013177162266	0.043540013177162266	0.9493640793433694
15:25784776	ENSG00000144648	1.729948248899019e-08	0.08591191	0.015088514	C	A	CD4-SOX4	0.002980329511847984	0.002980329511847984	0.06498431159500727
15:28335820	ENSG00000167972	6.530047571588902e-09	0.16738378	0.028541962	A	G	CD4-SOX4	0.0014011605085119097	0.0014011605085119097	0.03055147114363812
15:28511997	ENSG00000198598	9.68428099436096e-09	0.110190295	0.019011468	C	T	CD4-SOX4	0.0019011929806293302	0.0019011929806293307	0.04145438165958031
15:28511997	ENSG00000258984	5.938616831738513e-11	0.08401816	0.012665225	C	T	CD4-SOX4	3.444889894650858e-05	3.444889894650859e-05	0.0007511377431070501
15:28511997	ENSG00000065534	1.184306480984236e-07	0.10163416	0.01902135	C	T	CD4-SOX4	0.013024540130402593	0.013024540130402594	0.28399234744044977
15:28511997	ENSG00000102290	1.7457977228580744e-08	0.10831527	0.019028572	C	T	CD4-SOX4	0.0029991168123124122	0.0029991168123124127	0.0653939575024668
15:28511997	ENSG00000183019	5.938616831738513e-11	0.08401816	0.012665225	C	T	CD4-SOX4	3.444889894650858e-05	3.444889894650859e-05	0.0007511377431070501
15:28511997	ENSG00000255737	5.938616831738513e-11	0.08401816	0.012665225	C	T	CD4-SOX4	3.444889894650858e-05	3.444889894650859e-05	0.0007511377431070501
15:37349802	ENSG00000183292	1.074310291140231e-07	0.06542427	0.012202803	T	C	CD4-SOX4	0.01207223369129975	0.012072233691299748	0.2632278721948187
15:37349802	ENSG00000150337	1.074310291140231e-07	0.06542427	0.012202803	T	C	CD4-SOX4	0.01207223369129975	0.012072233691299748	0.2632278721948187
15:42683787	ENSG00000185523	6.055184145096043e-07	0.06309382	0.012545721	G	A	CD4-SOX4	0.04210097014279707	0.04210097014279707	0.917986602265062
15:42683787	ENSG00000182885	6.055184145096043e-07	0.06309382	0.012545721	G	A	CD4-SOX4	0.04210097014279707	0.04210097014279707	0.917986602265062
15:42683787	ENSG00000205111	7.770846383988175e-07	0.06239678	0.012530532	G	A	CD4-SOX4	0.0499692502070511	0.0499692502070511	1.0
15:42683787	ENSG00000134755	5.469767052561367e-07	0.06360956	0.012598005	G	A	CD4-SOX4	0.039225219959005554	0.039225219959005554	0.8552825806895984
15:42683787	ENSG00000138741	3.57329925462522e-07	0.06451506	0.012570022	G	A	CD4-SOX4	0.02918595835094042	0.029185958350940414	0.6363824550730269
15:42683787	ENSG00000173805	1.9630057026610248e-12	0.112924896	0.015800511	G	A	CD4-SOX4	2.1376133396998308e-06	2.1376133396998308e-06	4.660938690989391e-05
15:42683787	ENSG00000260027	4.856082808205694e-07	0.06347026	0.012512434	G	A	CD4-SOX4	0.036183493383321316	0.03618349338332132	0.7889595426512592
15:42683787	ENSG00000131459	6.055184145096043e-07	0.06309382	0.012545721	G	A	CD4-SOX4	0.04210097014279707	0.04210097014279707	0.917986602265062
15:42683787	ENSG00000068001	5.060742409688856e-07	0.16857152	0.03328513	G	A	CD4-SOX4	0.03726722578003178	0.03726722578003178	0.812589682699018
15:42683787	ENSG00000235109	7.41088849854459e-07	0.09357327	0.018755807	G	A	CD4-SOX4	0.04838483123635816	0.04838483123635816	1.0
15:43237414	ENSG00000114853	6.73104805628235e-07	0.10261786	0.02049016	C	T	CD4-SOX4	0.045300772765454626	0.045300772765454626	0.9877563944463189
15:44219607	ENSG00000173805	3.3483833536562817e-07	0.08069964	0.015684856	G	A	CD4-SOX4	0.0278421232817174	0.0278421232817174	0.607080931022239
15:44720011	ENSG00000088053	5.624254788339976e-09	0.090020366	0.015282942	C	T	CD4-SOX4	0.00124555546309501	0.0012455554630950098	0.0271585957193173
15:45698793	ENSG00000181467	7.171749821490248e-07	0.48361722	0.09680949	T	G	CD4-SOX4	0.047309445028188644	0.047309445028188644	1.0
15:51530495	ENSG00000088053	4.831222541866376e-09	0.091202945	0.015415326	G	A	CD4-SOX4	0.0011040525253346635	0.0011040525253346635	0.02407320836115048
15:51599683	ENSG00000088053	9.659062726366902e-09	0.088427745	0.01525551	A	G	CD4-SOX4	0.0018994542467698529	0.0018994542467698527	0.041416469602388005
15:51599683	ENSG00000006607	4.678185882792334e-09	0.22588547	0.03814407	A	G	CD4-SOX4	0.0010765112963433627	0.0010765112963433627	0.02347268825108708
15:51634486	ENSG00000163531	9.426796080799945e-08	0.08586285	0.015942447	T	G	CD4-SOX4	0.010976621643302209	0.010976621643302207	0.23933870341959512
15:51634486	ENSG00000050165	2.756227218404318e-07	0.06505099	0.012551653	T	G	CD4-SOX4	0.02421761676142396	0.024217616761423963	0.5280507230682073
15:51634486	ENSG00000082293	2.756227218404318e-07	0.06505099	0.012551653	T	G	CD4-SOX4	0.02421761676142396	0.024217616761423963	0.5280507230682073
15:51634486	ENSG00000204540	3.1061579136018614e-07	0.06446389	0.012493967	T	G	CD4-SOX4	0.026453927789159323	0.026453927789159323	0.5768121543367906
15:53279378	ENSG00000168913	4.926576503245557e-09	0.071347535	0.012066161	A	G	CD4-SOX4	0.0011204290426323382	0.0011204290426323382	0.024430288576167792
15:53279378	ENSG00000111907	4.926576503245557e-09	0.071347535	0.012066161	A	G	CD4-SOX4	0.0011204290426323382	0.0011204290426323382	0.024430288576167792
15:53279378	ENSG00000162692	4.488115397959631e-09	0.071861014	0.012120238	A	G	CD4-SOX4	0.0010432159220607586	0.0010432159220607586	0.022746702426884875
15:53279378	ENSG00000163810	4.926576503245557e-09	0.071347535	0.012066161	A	G	CD4-SOX4	0.0011204290426323382	0.0011204290426323382	0.024430288576167792
15:58551694	ENSG00000156886	8.644546132104329e-09	0.07225095	0.0124232145	G	A	CD4-SOX4	0.0017462292219238172	0.0017462292219238172	0.03807548911041099
15:58551694	ENSG00000180138	8.644546132104329e-09	0.07225095	0.0124232145	G	A	CD4-SOX4	0.0017462292219238172	0.0017462292219238172	0.03807548911041099
15:58551694	ENSG00000174827	1.1074546951359166e-08	0.071691744	0.012419496	G	A	CD4-SOX4	0.0021110929011609993	0.0021110929011609993	0.04603112452823697
15:63737925	ENSG00000172548	9.729716331702065e-12	0.08026508	0.011615699	T	G	CD4-SOX4	7.964714357624348e-06	7.964714357624348e-06	0.00017366585725621896
15:63737925	ENSG00000169981	5.276350836151824e-07	0.0761048	0.015051582	T	G	CD4-SOX4	0.038323006631719385	0.03832300663171938	0.8356103559397992
15:63737925	ENSG00000128567	9.729716331702065e-12	0.08026508	0.011615699	T	G	CD4-SOX4	7.964714357624348e-06	7.964714357624348e-06	0.00017366585725621896
15:72161403	ENSG00000130182	2.289591629631212e-16	0.09841137	0.0117437765	T	C	CD4-SOX4	7.044122999992657e-10	7.044122999992657e-10	1.5359291049037155e-08
15:74305966	ENSG00000120645	6.484508505841726e-07	0.11321853	0.022573492	C	T	CD4-SOX4	0.04410773312870025	0.04410773312870025	0.96174287507142
15:74305966	ENSG00000144290	6.280945861004431e-08	0.12369818	0.022651386	C	T	CD4-SOX4	0.008041022775696566	0.008041022775696568	0.17532971690583615
15:74305966	ENSG00000080007	8.659861187882138e-09	0.14189984	0.02440031	C	T	CD4-SOX4	0.0017484539329948967	0.0017484539329948967	0.03812399761152712
15:74912328	ENSG00000218819	3.8812758784688776e-15	0.10158407	0.012679713	G	A	CD4-SOX4	9.151421922059445e-09	9.151421922059444e-09	1.995413095620229e-07
15:74912328	ENSG00000221988	8.61557741740161e-08	0.20167352	0.037329424	G	A	CD4-SOX4	0.010257157971404512	0.010257157971404512	0.22365122616245864
15:74912328	ENSG00000173227	5.193882815262792e-08	0.090487555	0.016464794	G	A	CD4-SOX4	0.0069655879866329	0.0069655879866329	0.15188050125541952
15:75424593	ENSG00000185761	1.2049413615272116e-07	0.23754723	0.044485148	C	A	CD4-SOX4	0.013202847586279579	0.01320284758627958	0.2878802354160442
15:76302910	ENSG00000163535	1.3255621070828197e-07	0.22211057	0.041734442	C	G	CD4-SOX4	0.014165368559901767	0.014165368559901768	0.3088674325088281
15:76302910	ENSG00000008256	3.827360857059724e-07	0.14400773	0.028131459	C	G	CD4-SOX4	0.030558380695596073	0.03055838069559607	0.6663073076540938
15:76302910	ENSG00000169896	7.24948196592632e-07	0.2222861	0.044515878	C	G	CD4-SOX4	0.047666018338098824	0.047666018338098824	1.0
15:76578762	ENSG00000266733	1.80623271690889e-07	0.097819045	0.018584419	G	A	CD4-SOX4	0.017767167124600247	0.017767167124600247	0.38740250700321993
15:78832349	ENSG00000129749	6.72004667553915e-07	0.13009162	0.025974283	T	C	CD4-SOX4	0.04524503411339461	0.04524503411339462	0.9865410463047948
15:82229999	ENSG00000136197	1.7492492410376088e-08	0.067834705	0.011917776	A	C	CD4-SOX4	0.003002553158521648	0.003002553158521648	0.06546888498680085
15:82229999	ENSG00000224940	2.3301396634634948e-08	0.06720792	0.011914589	A	C	CD4-SOX4	0.003740885924129388	0.003740885924129388	0.08156779160444741
15:86249722	ENSG00000135407	3.2315558509294165e-08	0.23485875	0.04207393	G	A	CD4-SOX4	0.004811479440856189	0.004811479440856189	0.10491144619230212
15:86249722	ENSG00000205334	2.201273552755125e-07	0.06486555	0.0124125555	G	A	CD4-SOX4	0.020587376299684268	0.020587376299684264	0.44889548993285583
15:86249722	ENSG00000156886	7.779009283335359e-08	0.067056835	0.012368743	G	A	CD4-SOX4	0.009466288268889223	0.009466288268889223	0.20640678289704376
15:86249722	ENSG00000143869	2.201273552755125e-07	0.06486555	0.0124125555	G	A	CD4-SOX4	0.020587376299684268	0.020587376299684264	0.44889548993285583
15:86249722	ENSG00000174196	2.128353813791838e-07	0.06502186	0.012427159	G	A	CD4-SOX4	0.02006411271805573	0.02006411271805573	0.43748603889742865
15:86249722	ENSG00000158806	8.304212761124168e-08	0.121875815	0.022530513	G	A	CD4-SOX4	0.009959535626296912	0.009959535626296912	0.21716174802414479
15:86249722	ENSG00000180138	7.779009283335359e-08	0.067056835	0.012368743	G	A	CD4-SOX4	0.009466288268889223	0.009466288268889223	0.20640678289704376
15:86249722	ENSG00000174792	4.148674465483576e-07	0.06256593	0.01225969	G	A	CD4-SOX4	0.03232071883304622	0.03232071883304623	0.7047340420821315
15:89388905	ENSG00000186235	6.340790661436913e-07	0.19906108	0.039653666	C	T	CD4-SOX4	0.04344797822503669	0.04344797822503669	0.9473573119766121
15:89574218	ENSG00000143450	7.770255213797608e-07	0.07659343	0.015381458	G	A	CD4-SOX4	0.049968324957918774	0.04996832495791877	1.0
15:89574218	ENSG00000020181	1.7718706995077184e-08	0.10176773	0.017886585	G	A	CD4-SOX4	0.0030319498699226733	0.003031949869922673	0.06610986278672479
15:89574218	ENSG00000267120	5.412445783889437e-13	0.11108277	0.015148694	G	A	CD4-SOX4	7.087574922388566e-07	7.087574922388566e-07	1.545403538026471e-05
15:89574218	ENSG00000176244	1.212004955042752e-08	0.10289384	0.017873805	G	A	CD4-SOX4	0.002264492420381514	0.0022644924203815138	0.04937590976621863
15:94141833	ENSG00000073146	4.462749897352778e-07	0.06212533	0.012207467	T	G	CD4-SOX4	0.034096914405073134	0.034096914405073134	0.7434629296254079
15:97357520	ENSG00000147689	1.2022433867364148e-10	0.07921428	0.012143214	A	G	CD4-SOX4	5.988433527870808e-05	5.9884335278708074e-05	0.0013057422972664726
15:97357520	ENSG00000197134	4.9051431676010446e-08	0.16408464	0.029799564	A	G	CD4-SOX4	0.006677363317653772	0.006677363317653772	0.1455959338531078
16:242898	ENSG00000163491	7.183170392515004e-08	0.06617219	0.012172482	G	C	CD4-SOX4	0.008904735469135292	0.008904735469135294	0.19416245824395167
16:242898	ENSG00000169918	7.183170392515004e-08	0.06617219	0.012172482	G	C	CD4-SOX4	0.008904735469135292	0.008904735469135294	0.19416245824395167
16:242898	ENSG00000131015	1.706070972197089e-07	0.08193837	0.015535324	G	C	CD4-SOX4	0.01702218504406568	0.01702218504406568	0.3711586160301924
16:242898	ENSG00000231997	7.183170392515004e-08	0.06617219	0.012172482	G	C	CD4-SOX4	0.008904735469135292	0.008904735469135294	0.19416245824395167
16:242898	ENSG00000173626	7.183170392515004e-08	0.06617219	0.012172482	G	C	CD4-SOX4	0.008904735469135292	0.008904735469135294	0.19416245824395167
16:6504024	ENSG00000117115	5.56974462276986e-10	0.07414749	0.011811529	C	T	CD4-SOX4	0.00020239420767699946	0.00020239420767699946	0.004413085266048797
16:6504024	ENSG00000196754	3.1022295569297616e-10	0.07525956	0.011810358	C	T	CD4-SOX4	0.0001277318069497164	0.0001277318069497164	0.0027851160451942223
16:6504024	ENSG00000170484	5.56974462276986e-10	0.07414749	0.011811529	C	T	CD4-SOX4	0.00020239420767699946	0.00020239420767699946	0.004413085266048797
16:6504024	ENSG00000172232	5.56974462276986e-10	0.07414749	0.011811529	C	T	CD4-SOX4	0.00020239420767699946	0.00020239420767699946	0.004413085266048797
16:6504024	ENSG00000183562	3.585951385537284e-10	0.075143985	0.011835598	C	T	CD4-SOX4	0.00014353642975335163	0.00014353642975335163	0.003129726441068253
16:6504024	ENSG00000167850	5.56974462276986e-10	0.07414749	0.011811529	C	T	CD4-SOX4	0.00020239420767699946	0.00020239420767699946	0.004413085266048797
16:6504024	ENSG00000136982	5.56974462276986e-10	0.07414749	0.011811529	C	T	CD4-SOX4	0.00020239420767699946	0.00020239420767699946	0.004413085266048797
16:6504024	ENSG00000148734	9.943459581159254e-19	0.1334973	0.014745945	C	T	CD4-SOX4	4.209319904829913e-12	4.209319904829913e-12	9.178171581736351e-11
16:6504024	ENSG00000196565	1.7189261019049203e-10	0.07635671	0.011807598	C	T	CD4-SOX4	7.970085380630704e-05	7.970085380630704e-05	0.0017378296921690703
16:6504024	ENSG00000157111	8.05663033487554e-10	0.073366694	0.011800742	C	T	CD4-SOX4	0.0002684790824516957	0.0002684790824516957	0.005854026637465497
16:6504024	ENSG00000205853	2.8646801652344986e-10	0.07529902	0.011792847	C	T	CD4-SOX4	0.00012006147433682206	0.00012006147433682207	0.002617869006713366
16:6504024	ENSG00000154274	2.8646801652344986e-10	0.07529902	0.011792847	C	T	CD4-SOX4	0.00012006147433682206	0.00012006147433682207	0.002617869006713366
16:9297812	ENSG00000057468	4.340507760653229e-10	0.07958916	0.012597033	G	A	CD4-SOX4	0.0001667305645371996	0.0001667305645371996	0.0036354607486266083
16:9297812	ENSG00000169258	2.249940836998007e-09	0.07489215	0.012386492	G	A	CD4-SOX4	0.0005995987886397125	0.0005995987886397126	0.013073894801917936
16:9297812	ENSG00000105352	4.4660541443176845e-10	0.07934732	0.012567953	G	A	CD4-SOX4	0.00017068170711399418	0.00017068170711399418	0.0037216130614316145
16:9297812	ENSG00000136367	4.4660541443176845e-10	0.07934732	0.012567953	G	A	CD4-SOX4	0.00017068170711399418	0.00017068170711399418	0.0037216130614316145
16:9297812	ENSG00000232833	2.968142988090401e-10	0.08001409	0.012542491	G	A	CD4-SOX4	0.00012337151546981434	0.00012337151546981434	0.0026900424840163124
16:9297812	ENSG00000106125	7.551403052138911e-10	0.078421	0.012592161	G	A	CD4-SOX4	0.0002548212292319345	0.0002548212292319345	0.005556225274957261
16:9297812	ENSG00000172653	4.823823830507375e-10	0.07768306	0.01232878	G	A	CD4-SOX4	0.0001814637744140406	0.00018146377441404063	0.003956709623163845
16:9297812	ENSG00000198178	1.1361050161643675e-09	0.07749756	0.012579945	G	A	CD4-SOX4	0.0003501180513653778	0.0003501180513653778	0.00763411577629775
16:9297812	ENSG00000073792	6.594014149844929e-10	0.07859815	0.012575742	G	A	CD4-SOX4	0.000230846654265082	0.00023084665426508202	0.0050334739336004575
16:9297812	ENSG00000167680	2.425271859705073e-07	0.16575612	0.031831823	G	A	CD4-SOX4	0.022132078800359237	0.02213207880035924	0.4825768088025962
16:9297812	ENSG00000146966	6.822976456437889e-19	0.14225736	0.015635625	G	A	CD4-SOX4	2.971949693262416e-12	2.9719496932624155e-12	6.480159463706372e-11
16:9297812	ENSG00000205236	2.249940836998007e-09	0.07489215	0.012386492	G	A	CD4-SOX4	0.0005995987886397125	0.0005995987886397126	0.013073894801917936
16:9297812	ENSG00000099957	2.347574189859799e-09	0.075701304	0.012535157	G	A	CD4-SOX4	0.0006210105524912982	0.0006210105524912982	0.013540765571877661
16:9297812	ENSG00000164050	6.164530381878944e-10	0.07875199	0.012578193	G	A	CD4-SOX4	0.00021889880033701723	0.00021889880033701723	0.004772958088132227
16:9297812	ENSG00000161270	5.580470094675883e-10	0.07897057	0.012580463	G	A	CD4-SOX4	0.00020260603179209769	0.00020260603179209769	0.004417703964835008
16:9297812	ENSG00000163362	2.5625780694915095e-07	0.120276	0.023144796	G	A	CD4-SOX4	0.023014574376454888	0.023014574376454888	0.5018190997205073
16:9297812	ENSG00000068001	5.082529290308237e-07	0.16972424	0.033518326	G	A	CD4-SOX4	0.037382287774675754	0.037382287774675754	0.8150985410259117
16:9297812	ENSG00000103375	3.5223551563352377e-10	0.0797649	0.012557707	G	A	CD4-SOX4	0.00014140702528279511	0.00014140702528279511	0.003083296043665435
16:11452542	ENSG00000257335	3.1691606652622405e-10	0.082902886	0.013016831	C	T	CD4-SOX4	0.0001296491148903291	0.0001296491148903291	0.0028269218039672184
16:11452542	ENSG00000143257	8.278886785503514e-11	0.08571005	0.01302199	C	T	CD4-SOX4	4.4347040438302135e-05	4.4347040438302135e-05	0.0009669608285602235
16:11452542	ENSG00000170891	3.1691606652622405e-10	0.082902886	0.013016831	C	T	CD4-SOX4	0.0001296491148903291	0.0001296491148903291	0.0028269218039672184
16:11452542	ENSG00000147570	2.636771582350862e-07	0.08677325	0.016715484	C	T	CD4-SOX4	0.02346068568517835	0.02346068568517835	0.511546291353813
16:11452542	ENSG00000256188	8.278886785503514e-11	0.08571005	0.01302199	C	T	CD4-SOX4	4.4347040438302135e-05	4.4347040438302135e-05	0.0009669608285602235
16:11452542	ENSG00000169258	1.5037034053510842e-10	0.082974926	0.012789045	C	T	CD4-SOX4	7.125490662518751e-05	7.125490662518751e-05	0.0015536708395486021
16:11452542	ENSG00000222014	1.818489229679432e-07	0.0876973	0.016665481	C	T	CD4-SOX4	0.017865433432423198	0.017865433432423198	0.38954514537306184
16:11452542	ENSG00000185414	6.760391200221744e-20	0.15084934	0.016096551	C	T	CD4-SOX4	3.6568031213499196e-13	3.656803121349919e-13	7.973441612234695e-12
16:11452542	ENSG00000038382	4.357126091448841e-09	0.14039145	0.023658497	C	T	CD4-SOX4	0.0010183649804543162	0.0010183649804543162	0.02220484243242371
16:11452542	ENSG00000172403	1.2945522672297406e-10	0.085041724	0.013059911	C	T	CD4-SOX4	6.330019368673742e-05	6.33001936867374e-05	0.0013802230572862479
16:11452542	ENSG00000224940	1.2254628667023226e-10	0.08492409	0.013024528	C	T	CD4-SOX4	6.0857767971815566e-05	6.0857767971815566e-05	0.00132696741790974
16:11452542	ENSG00000123096	1.0317914964036163e-10	0.085099936	0.012997492	C	T	CD4-SOX4	5.300509117526313e-05	5.300509117526313e-05	0.0011557444730060306
16:11452542	ENSG00000137198	8.278886785503514e-11	0.08571005	0.01302199	C	T	CD4-SOX4	4.4347040438302135e-05	4.4347040438302135e-05	0.0009669608285602235
16:11452542	ENSG00000129167	7.705558804274283e-07	0.1717114	0.034471467	C	T	CD4-SOX4	0.049710650080935746	0.049710650080935746	1.0
16:11452542	ENSG00000205236	1.5037034053510842e-10	0.082974926	0.012789045	C	T	CD4-SOX4	7.125490662518751e-05	7.125490662518751e-05	0.0015536708395486021
16:11452542	ENSG00000273398	4.453438866446079e-07	0.0854527	0.016789887	C	T	CD4-SOX4	0.03403991638659176	0.03403991638659176	0.7422201217484378
16:11452542	ENSG00000228008	6.084909573983367e-07	0.08424927	0.016755546	C	T	CD4-SOX4	0.04225965234378615	0.04225965234378615	0.9214465732356083
16:11452542	ENSG00000091536	2.0422018433805e-09	0.1437341	0.023708444	C	T	CD4-SOX4	0.0005568793969947152	0.0005568793969947152	0.01214242388678201
16:15974642	ENSG00000145386	3.526174184326577e-14	0.1392918	0.018056093	A	T	CD4-SOX4	6.528560310660038e-08	6.528560310660039e-08	1.4235137282912932e-06
16:20257867	ENSG00000226763	6.573773926560953e-09	0.07408695	0.012635652	C	T	CD4-SOX4	0.0014090816034799955	0.0014090816034799953	0.030724185906060665
16:20257867	ENSG00000189269	1.7087100698545542e-10	0.10415413	0.01610376	C	T	CD4-SOX4	7.931187511109715e-05	7.931187511109714e-05	0.0017293482431773224
16:20257867	ENSG00000140451	1.820201425966118e-12	0.13350292	0.018651063	C	T	CD4-SOX4	2.0005327068768413e-06	2.0005327068768413e-06	4.36204252794444e-05
16:20257867	ENSG00000107404	3.3880957675771807e-10	0.29314584	0.04610562	C	T	CD4-SOX4	0.0001367467728342662	0.0001367467728342662	0.0029816820120549454
16:20371588	ENSG00000196811	2.4962432767389828e-08	0.10332207	0.018357009	G	A	CD4-SOX4	0.003941794058037995	0.003941794058037995	0.08594847391624753
16:20555259	ENSG00000167549	2.2821559003581878e-07	0.09483131	0.01817075	T	A	CD4-SOX4	0.021114759838260562	0.021114759838260562	0.460394774177996
16:20555259	ENSG00000037280	1.2356365563278607e-10	0.101123706	0.015512113	T	A	CD4-SOX4	6.117944734406842e-05	6.117944734406842e-05	0.0013339814452100985
16:22950613	ENSG00000268313	6.237489007415142e-08	0.0671516	0.0122938035	C	T	CD4-SOX4	0.007997140547400632	0.007997140547400632	0.1743728910294591
16:22950613	ENSG00000203684	5.973573999206928e-08	0.06718075	0.012281273	C	T	CD4-SOX4	0.007741524914643545	0.007741524914643545	0.1687993442583366
16:22950613	ENSG00000270800	1.7188034648527344e-08	0.069808766	0.012257888	C	T	CD4-SOX4	0.002967836512405477	0.002967836512405477	0.06471190917597919
16:22950613	ENSG00000106125	3.96432434241352e-09	0.07296807	0.012263063	C	T	CD4-SOX4	0.0009456348506096273	0.0009456348506096274	0.020619005228388512
16:22950613	ENSG00000204866	1.5954374912764264e-08	0.06921676	0.012125835	C	T	CD4-SOX4	0.0028015832720008145	0.0028015832720008145	0.06108685619603632
16:22950613	ENSG00000112053	1.6377412328560202e-09	0.074759446	0.012256549	C	T	CD4-SOX4	0.0004669756516997234	0.00046697565169972333	0.010182126216815536
16:22950613	ENSG00000114124	2.285734600069116e-08	0.0690913	0.012241009	C	T	CD4-SOX4	0.0036932389773275225	0.003693238977327522	0.08052887828120105
16:22950613	ENSG00000175538	6.237489007415142e-08	0.0671516	0.0122938035	C	T	CD4-SOX4	0.007997140547400632	0.007997140547400632	0.1743728910294591
16:22950613	ENSG00000171346	2.8630351581334688e-08	0.06894027	0.012302267	C	T	CD4-SOX4	0.00438633367370316	0.00438633367370316	0.09564139571763502
16:22950613	ENSG00000124564	4.068415054596261e-08	0.06808579	0.012289084	C	T	CD4-SOX4	0.005768912407178186	0.005768912407178186	0.12578770231346567
16:22950613	ENSG00000086506	2.285734600069116e-08	0.0690913	0.012241009	C	T	CD4-SOX4	0.0036932389773275225	0.003693238977327522	0.08052887828120105
16:22950613	ENSG00000214944	1.0775819825747871e-08	0.07104237	0.012296793	C	T	CD4-SOX4	0.002067612629496329	0.002067612629496329	0.04508306307702499
16:22950613	ENSG00000005471	1.6377412328560202e-09	0.074759446	0.012256549	C	T	CD4-SOX4	0.0004669756516997234	0.00046697565169972333	0.010182126216815536
16:22950613	ENSG00000169194	2.285734600069116e-08	0.0690913	0.012241009	C	T	CD4-SOX4	0.0036932389773275225	0.003693238977327522	0.08052887828120105
16:24931798	ENSG00000188686	2.43538345835843e-07	0.06519846	0.012522637	C	T	CD4-SOX4	0.02219310896854001	0.02219310896854001	0.4839075353044775
16:24931798	ENSG00000167914	3.9560062946267166e-07	0.081778705	0.015995333	C	T	CD4-SOX4	0.031270258708170656	0.031270258708170656	0.6818293841234492
16:24931798	ENSG00000109472	2.43538345835843e-07	0.06519846	0.012522637	C	T	CD4-SOX4	0.02219310896854001	0.02219310896854001	0.4839075353044775
16:25002350	ENSG00000188686	1.27220567830506e-07	0.06506193	0.012207376	A	T	CD4-SOX4	0.01373350442167407	0.013733504421674068	0.2994508919505673
16:25002350	ENSG00000167914	1.2378644762604777e-07	0.083134405	0.015583232	A	T	CD4-SOX4	0.013462885759437318	0.013462885759437318	0.29355021304902107
16:25002350	ENSG00000109472	1.27220567830506e-07	0.06506193	0.012207376	A	T	CD4-SOX4	0.01373350442167407	0.013733504421674068	0.2994508919505673
16:25002600	ENSG00000188686	1.27220567830506e-07	0.06506193	0.012207376	C	T	CD4-SOX4	0.01373350442167407	0.013733504421674068	0.2994508919505673
16:25002600	ENSG00000167914	1.2378644762604777e-07	0.083134405	0.015583232	C	T	CD4-SOX4	0.013462885759437318	0.013462885759437318	0.29355021304902107
16:25002600	ENSG00000109472	1.27220567830506e-07	0.06506193	0.012207376	C	T	CD4-SOX4	0.01373350442167407	0.013733504421674068	0.2994508919505673
16:29661294	ENSG00000226180	1.6408280113399071e-09	0.07789252	0.012770864	C	T	CD4-SOX4	0.0004673727245050677	0.0004673727245050677	0.010190784153062458
16:29661294	ENSG00000162931	1.6408280113399071e-09	0.07789252	0.012770864	C	T	CD4-SOX4	0.0004673727245050677	0.0004673727245050677	0.010190784153062458
16:29661294	ENSG00000118972	1.6408280113399071e-09	0.07789252	0.012770864	C	T	CD4-SOX4	0.0004673727245050677	0.0004673727245050677	0.010190784153062458
16:29661294	ENSG00000174697	1.6408280113399071e-09	0.07789252	0.012770864	C	T	CD4-SOX4	0.0004673727245050677	0.0004673727245050677	0.010190784153062458
16:29661294	ENSG00000250151	1.6408280113399071e-09	0.07789252	0.012770864	C	T	CD4-SOX4	0.0004673727245050677	0.0004673727245050677	0.010190784153062458
16:29661294	ENSG00000158473	5.93810310005702e-07	0.11617859	0.023083506	C	T	CD4-SOX4	0.04157224481232439	0.04157224481232439	0.9064580610460394
16:29661294	ENSG00000100228	1.6408280113399071e-09	0.07789252	0.012770864	C	T	CD4-SOX4	0.0004673727245050677	0.0004673727245050677	0.010190784153062458
16:50668077	ENSG00000120594	2.094582821545008e-12	0.16441108	0.02303501	G	T	CD4-SOX4	2.258605260305059e-06	2.258605260305059e-06	4.924754374383849e-05
16:50668077	ENSG00000125498	5.588288562666016e-11	0.09171865	0.013806367	G	T	CD4-SOX4	3.276567530456491e-05	3.2765675304564915e-05	0.0007144360531773597
16:50668077	ENSG00000166428	2.223721519171882e-10	0.19715281	0.03068183	G	T	CD4-SOX4	9.828330551194424e-05	9.828330551194426e-05	0.002143008994336077
16:50668077	ENSG00000250254	6.396737912191657e-11	0.091283925	0.013784517	G	T	CD4-SOX4	3.622270837754492e-05	3.6222708377544916e-05	0.0007898146022658729
16:50668077	ENSG00000158528	1.2493090979756235e-10	0.08970627	0.013764376	G	T	CD4-SOX4	6.170873626159133e-05	6.170873626159134e-05	0.001345522275109396
16:50668077	ENSG00000164638	3.861447000374402e-11	0.092550255	0.013812659	G	T	CD4-SOX4	2.411878255607663e-05	2.411878255607663e-05	0.0005258957020307673
16:50668077	ENSG00000130158	6.336259471879019e-07	0.089416094	0.017811498	G	T	CD4-SOX4	0.043424120499314434	0.04342412049931444	0.946837108463504
16:50668077	ENSG00000273167	6.396737912191657e-11	0.091283925	0.013784517	G	T	CD4-SOX4	3.622270837754492e-05	3.6222708377544916e-05	0.0007898146022658729
16:50668077	ENSG00000205002	5.0661248916022485e-11	0.09156915	0.013752363	G	T	CD4-SOX4	3.0283363802821427e-05	3.0283363802821427e-05	0.0006603107279527853
16:50668077	ENSG00000169994	1.1874261454620214e-11	0.09426556	0.013701203	G	T	CD4-SOX4	9.240389863759726e-06	9.240389863759727e-06	0.00020148120259144592
16:50668077	ENSG00000196326	1.7468049097008092e-07	0.09248758	0.017550325	G	T	CD4-SOX4	0.01733299051023487	0.01733299051023487	0.37793554427878945
16:50668077	ENSG00000176720	3.4775865666068776e-11	0.09273507	0.013807021	G	T	CD4-SOX4	2.2096393716885462e-05	2.2096393716885466e-05	0.0004817987167914495
16:50668077	ENSG00000150510	2.1325716822625408e-11	0.09338239	0.013750147	G	T	CD4-SOX4	1.4906411901107287e-05	1.4906411901107289e-05	0.0003250254416144874
16:50668077	ENSG00000179583	5.512646511982275e-07	0.15653682	0.03101189	G	T	CD4-SOX4	0.03946262094271238	0.03946262094271238	0.8604589678765976
16:50668077	ENSG00000152042	6.454962055530857e-10	0.27771112	0.044409137	G	T	CD4-SOX4	0.00022732490247134976	0.00022732490247134976	0.004956684231316072
16:50668077	ENSG00000196226	3.6858353492626905e-11	0.0926988	0.013820038	G	T	CD4-SOX4	2.3161748306409707e-05	2.316174830640971e-05	0.0005050281396890159
16:50668077	ENSG00000250305	2.2048319400988285e-07	0.092683055	0.01773671	G	T	CD4-SOX4	0.020610795626179058	0.020610795626179058	0.4494061344116736
16:50668077	ENSG00000183747	6.396737912191657e-11	0.091283925	0.013784517	G	T	CD4-SOX4	3.622270837754492e-05	3.6222708377544916e-05	0.0007898146022658729
16:50668077	ENSG00000185860	2.2606364102068308e-11	0.093931794	0.013849174	G	T	CD4-SOX4	1.5526188454573812e-05	1.5526188454573812e-05	0.0003385393005719068
16:50668077	ENSG00000099999	2.9616776408395e-07	0.09182535	0.017765304	G	T	CD4-SOX4	0.025532170483716074	0.02553217048371607	0.5567137847726958
16:50854418	ENSG00000213204	5.741434387408519e-07	0.062122185	0.01232676	G	A	CD4-SOX4	0.0405727493732283	0.0405727493732283	0.8846646577348278
16:50854418	ENSG00000215910	5.741434387408519e-07	0.062122185	0.01232676	G	A	CD4-SOX4	0.0405727493732283	0.0405727493732283	0.8846646577348278
16:51158710	ENSG00000164066	5.319714148993747e-07	0.09891799	0.019569682	C	T	CD4-SOX4	0.03849269968267453	0.03849269968267454	0.8393104119419758
16:51158710	ENSG00000132744	8.941143237981002e-12	0.102714054	0.014837217	C	T	CD4-SOX4	7.444368280923699e-06	7.444368280923699e-06	0.00016232002067971652
16:52884529	ENSG00000198178	9.1124230896299e-10	0.07487452	0.012082665	C	T	CD4-SOX4	0.0002958012749539167	0.0002958012749539167	0.0064497707872196545
16:52884529	ENSG00000205002	7.664704309959349e-10	0.07485497	0.01202428	C	T	CD4-SOX4	0.0002574921660904366	0.00025749216609043666	0.005614463463846606
16:52884529	ENSG00000136689	1.141487615383995e-09	0.07453183	0.012100066	C	T	CD4-SOX4	0.0003513842935600793	0.0003513842935600793	0.007661725433890345
16:52884529	ENSG00000111837	2.554132381575578e-09	0.07268661	0.012064389	C	T	CD4-SOX4	0.0006630000146476474	0.0006630000146476475	0.014456320808849775
16:52884529	ENSG00000099957	8.810886065960953e-10	0.074607305	0.012028781	C	T	CD4-SOX4	0.00028833139825667445	0.00028833139825667445	0.006286894570700602
16:52884529	ENSG00000185198	2.8825488256701364e-09	0.16147906	0.02689333	C	T	CD4-SOX4	0.000731442972081784	0.000731442972081784	0.01594867876950557
16:52884529	ENSG00000174844	7.691477011488547e-10	0.07498191	0.012045779	C	T	CD4-SOX4	0.0002580550230698842	0.0002580550230698842	0.00562673622536188
16:52884529	ENSG00000102854	5.430647674716641e-09	0.071140565	0.012065325	C	T	CD4-SOX4	0.0012111051630502533	0.0012111051630502533	0.026407427426096666
16:52947630	ENSG00000160097	8.038509124216591e-08	0.06805673	0.012567266	A	C	CD4-SOX4	0.009712724281911424	0.009712724281911424	0.21178017352207432
16:52947630	ENSG00000118804	8.038509124216591e-08	0.06805673	0.012567266	A	C	CD4-SOX4	0.009712724281911424	0.009712724281911424	0.21178017352207432
16:52947630	ENSG00000134627	3.474915836115907e-08	0.0701335	0.01259371	A	C	CD4-SOX4	0.005090892160572225	0.005090892160572225	0.11100387428438135
16:52947630	ENSG00000004846	1.355758727376512e-07	0.08529296	0.016039273	A	C	CD4-SOX4	0.014392351607990555	0.014392351607990555	0.3138166628087489
16:52947630	ENSG00000104892	1.0691118895596773e-07	0.06718606	0.012529289	A	C	CD4-SOX4	0.01203070808341627	0.01203070808341627	0.2623224310242554
16:56997233	ENSG00000149489	2.45416366034696e-07	0.18274611	0.035109896	G	A	CD4-SOX4	0.022326903165898117	0.022326903165898117	0.4868248381651708
16:57000938	ENSG00000149489	2.1610345796296926e-07	0.18094194	0.034601375	G	A	CD4-SOX4	0.020302816448196877	0.020302816448196877	0.4426908316952439
16:58209274	ENSG00000057468	2.407993219737745e-07	0.06522359	0.012522248	G	A	CD4-SOX4	0.022009590821336494	0.022009590821336494	0.47990603130507
16:58209274	ENSG00000161911	5.944388797463374e-07	0.062805094	0.012479253	G	A	CD4-SOX4	0.04157570738343315	0.04157570738343315	0.9065335603487026
16:58209274	ENSG00000069011	5.944388797463374e-07	0.062805094	0.012479253	G	A	CD4-SOX4	0.04157570738343315	0.04157570738343315	0.9065335603487026
16:58209274	ENSG00000186889	5.944388797463374e-07	0.062805094	0.012479253	G	A	CD4-SOX4	0.04157570738343315	0.04157570738343315	0.9065335603487026
16:62100211	ENSG00000154133	7.726824296699002e-08	0.071188055	0.013127736	T	C	CD4-SOX4	0.009417526744554858	0.009417526744554858	0.20534356687391778
16:62100211	ENSG00000185523	6.131984511468101e-08	0.07138609	0.013061533	T	C	CD4-SOX4	0.007895509236496833	0.007895509236496833	0.1721568807697458
16:62100211	ENSG00000174482	7.726824296699002e-08	0.071188055	0.013127736	T	C	CD4-SOX4	0.009417526744554858	0.009417526744554858	0.20534356687391778
16:62100211	ENSG00000270136	1.3829707188367354e-08	0.11108366	0.019374644	T	C	CD4-SOX4	0.0025083243738597875	0.0025083243738597875	0.0546925204224096
16:62100211	ENSG00000070182	5.611053171932478e-08	0.07151425	0.013046071	T	C	CD4-SOX4	0.007384455896058281	0.007384455896058282	0.16101366677790244
16:62100211	ENSG00000123405	4.2498975066271114e-08	0.07219006	0.013048565	T	C	CD4-SOX4	0.005971168144519405	0.005971168144519405	0.13019776831623794
16:62100211	ENSG00000253846	7.316667510957952e-08	0.07090183	0.013050675	T	C	CD4-SOX4	0.009042460677224312	0.009042460677224312	0.19716547445452984
16:62100211	ENSG00000124731	5.611053171932478e-08	0.07151425	0.013046071	T	C	CD4-SOX4	0.007384455896058281	0.007384455896058282	0.16101366677790244
16:62100211	ENSG00000131459	6.131984511468101e-08	0.07138609	0.013061533	T	C	CD4-SOX4	0.007895509236496833	0.007895509236496833	0.1721568807697458
16:62100211	ENSG00000197256	1.355742564098055e-07	0.15475188	0.029100956	T	C	CD4-SOX4	0.014392351607990555	0.014392351607990555	0.3138166628087489
16:62100211	ENSG00000243789	7.726824296699002e-08	0.071188055	0.013127736	T	C	CD4-SOX4	0.009417526744554858	0.009417526744554858	0.20534356687391778
16:62100211	ENSG00000189337	7.726824296699002e-08	0.071188055	0.013127736	T	C	CD4-SOX4	0.009417526744554858	0.009417526744554858	0.20534356687391778
16:62100211	ENSG00000131747	4.633736869474476e-07	0.12198719	0.02400489	T	C	CD4-SOX4	0.035040997940260055	0.035040997940260055	0.7640481093440967
16:62100211	ENSG00000109255	6.229204611870977e-08	0.07137285	0.013066025	T	C	CD4-SOX4	0.007989613400299687	0.007989613400299687	0.1742087660658654
16:62100211	ENSG00000156509	7.316667510957952e-08	0.07090183	0.013050675	T	C	CD4-SOX4	0.009042460677224312	0.009042460677224312	0.19716547445452984
16:62100211	ENSG00000176769	4.2498975066271114e-08	0.07219006	0.013048565	T	C	CD4-SOX4	0.005971168144519405	0.005971168144519405	0.13019776831623794
16:67213923	ENSG00000219435	7.52844015153757e-08	0.06661122	0.012272833	C	T	CD4-SOX4	0.00923860975831465	0.00923860975831465	0.2014423884514473
16:67213923	ENSG00000178935	2.996677911301985e-07	0.35284793	0.0682949	C	T	CD4-SOX4	0.025741394332470354	0.025741394332470354	0.5612757862985354
16:67213923	ENSG00000068137	5.1705818633540116e-09	0.10790264	0.018273955	C	T	CD4-SOX4	0.0011645612866153178	0.001164561286615318	0.025392565895831873
16:67213923	ENSG00000105011	2.4336603157209494e-07	0.20892203	0.04012651	C	T	CD4-SOX4	0.022191499821435864	0.022191499821435864	0.48387244880937597
16:67213923	ENSG00000047457	7.52844015153757e-08	0.06661122	0.012272833	C	T	CD4-SOX4	0.00923860975831465	0.00923860975831465	0.2014423884514473
16:67213923	ENSG00000189269	7.397200806757148e-08	0.0853545	0.015716786	C	T	CD4-SOX4	0.009116044962738063	0.009116044962738063	0.1987699360146734
16:67213923	ENSG00000175104	4.079467236560368e-07	0.27048418	0.052966855	C	T	CD4-SOX4	0.03194712837799635	0.03194712837799635	0.6965881245104774
16:67213923	ENSG00000197697	7.52844015153757e-08	0.06661122	0.012272833	C	T	CD4-SOX4	0.00923860975831465	0.00923860975831465	0.2014423884514473
16:67213923	ENSG00000206127	7.52844015153757e-08	0.06661122	0.012272833	C	T	CD4-SOX4	0.00923860975831465	0.00923860975831465	0.2014423884514473
16:67225501	ENSG00000068137	7.921539269823834e-08	0.09942968	0.01835135	C	T	CD4-SOX4	0.00959467196194572	0.009594671961945718	0.20920611293089894
16:67225501	ENSG00000105011	1.962586471321843e-07	0.21072784	0.040156197	C	T	CD4-SOX4	0.01889772108145181	0.01889772108145181	0.412053563309224
16:67225501	ENSG00000175104	5.79489127809583e-07	0.26721147	0.0530414	C	T	CD4-SOX4	0.040841073053154486	0.040841073053154486	0.8905152959126952
16:68733646	ENSG00000198719	5.934962650061571e-07	0.1374803	0.027315374	G	C	CD4-SOX4	0.04155660566378554	0.04155660566378554	0.9061170587180453
16:75234872	ENSG00000185483	2.768425475032457e-07	0.08008313	0.0154546555	C	A	CD4-SOX4	0.024291270316120068	0.024291270316120068	0.5296566950016545
16:85417012	ENSG00000213132	3.015487346798814e-07	0.09576706	0.018540371	G	A	CD4-SOX4	0.025857341872981596	0.025857341872981596	0.563803953426131
16:85932652	ENSG00000196747	2.2423540439730893e-08	0.0687062	0.012165399	C	T	CD4-SOX4	0.0036401626544703505	0.00364016265447035	0.0793715806437566
16:85932652	ENSG00000166592	2.2423540439730893e-08	0.0687062	0.012165399	C	T	CD4-SOX4	0.0036401626544703505	0.00364016265447035	0.0793715806437566
16:85932652	ENSG00000133317	2.2423540439730893e-08	0.0687062	0.012165399	C	T	CD4-SOX4	0.0036401626544703505	0.00364016265447035	0.0793715806437566
16:85932652	ENSG00000178187	3.354886355593348e-08	0.067341544	0.012078582	C	T	CD4-SOX4	0.004951860929743986	0.004951860929743987	0.10797238102510832
16:85995436	ENSG00000167549	4.125135179823408e-08	0.101058334	0.01824872	T	C	CD4-SOX4	0.0058288669587710125	0.005828866958771013	0.1270949756356801
16:85995436	ENSG00000159905	6.361251347210273e-08	0.08581784	0.015721537	T	C	CD4-SOX4	0.008114334310820774	0.008114334310820774	0.17692823130603272
16:85995436	ENSG00000026559	5.135074728113447e-07	0.062807724	0.012408662	T	C	CD4-SOX4	0.037638780401880935	0.037638780401880935	0.8206912101391296
16:85995436	ENSG00000174194	1.5303987996425573e-07	0.20511867	0.038738918	T	C	CD4-SOX4	0.015712556095586257	0.015712556095586257	0.34260293608825937
16:85995436	ENSG00000138100	1.084102996487354e-07	0.08410926	0.015692856	T	C	CD4-SOX4	0.012159721977181426	0.012159721977181426	0.2651355022095692
16:85995436	ENSG00000154839	5.135074728113447e-07	0.062807724	0.012408662	T	C	CD4-SOX4	0.037638780401880935	0.037638780401880935	0.8206912101391296
16:86011337	ENSG00000174194	9.62499561698755e-08	0.2064396	0.038357947	C	T	CD4-SOX4	0.011143899289819601	0.0111438992898196	0.24298609296526497
16:86695720	ENSG00000167113	1.4232910522510288e-07	0.5016091	0.094489954	G	C	CD4-SOX4	0.014888675643218293	0.014888675643218292	0.3246387130649743
16:87193084	ENSG00000167216	3.83189750305844e-08	0.16160479	0.029111585	C	T	CD4-SOX4	0.005500448331076982	0.005500448331076982	0.11993400288054328
16:87193084	ENSG00000267508	1.3241678775310682e-07	0.14696662	0.027613912	C	T	CD4-SOX4	0.014154124661086996	0.014154124661086996	0.30862226598572484
16:88566411	ENSG00000175336	5.924498839032238e-13	0.11452022	0.015645022	G	C	CD4-SOX4	7.652643777992702e-07	7.652643777992702e-07	1.6686134396136427e-05
16:88566411	ENSG00000168350	1.7672153530281808e-07	0.065478235	0.012430267	G	C	CD4-SOX4	0.017481022932306262	0.017481022932306262	0.38116330315706404
16:88566411	ENSG00000177599	9.037463596455617e-10	0.11398311	0.018389663	G	C	CD4-SOX4	0.0002937136040998667	0.0002937136040998667	0.006404250366491653
16:88566411	ENSG00000136404	1.3317822064609792e-07	0.11040821	0.020749072	G	C	CD4-SOX4	0.014208904610862057	0.014208904610862058	0.3098167101943902
16:88566411	ENSG00000078399	2.398989140040332e-07	0.06474105	0.012427892	G	C	CD4-SOX4	0.02194789534102246	0.02194789534102246	0.4785607980680093
16:88566411	ENSG00000198178	4.185397192425236e-07	0.06353053	0.012452899	G	C	CD4-SOX4	0.032540356761414216	0.03254035676141421	0.7095231164171693
16:88566411	ENSG00000137338	2.4251358769360495e-07	0.10718296	0.020583384	G	C	CD4-SOX4	0.022132058078883327	0.022132058078883327	0.482576356983144
16:88566411	ENSG00000137135	2.043717418033508e-07	0.15228355	0.029061839	G	C	CD4-SOX4	0.019477006696033704	0.019477006696033704	0.4246845414379321
16:88566411	ENSG00000088881	7.110295429916025e-10	0.11466445	0.018382678	G	C	CD4-SOX4	0.0002441190617271357	0.0002441190617271357	0.00532287088071695
16:88566411	ENSG00000111837	3.942689663335126e-07	0.063496955	0.012417957	G	C	CD4-SOX4	0.03121616533526495	0.031216165335264952	0.6806499103148805
16:88566411	ENSG00000102145	5.319134526748672e-07	0.06321931	0.012507093	G	C	CD4-SOX4	0.038492428949447516	0.038492428949447516	0.8393045087650574
16:88566411	ENSG00000156869	2.398989140040332e-07	0.06474105	0.012427892	G	C	CD4-SOX4	0.02194789534102246	0.02194789534102246	0.4785607980680093
16:88566411	ENSG00000163632	4.104211372258899e-07	0.06327892	0.012394292	G	C	CD4-SOX4	0.03207564858302503	0.03207564858302503	0.6993904311066562
16:88566411	ENSG00000177692	2.398989140040332e-07	0.06474105	0.012427892	G	C	CD4-SOX4	0.02194789534102246	0.02194789534102246	0.4785607980680093
16:88566411	ENSG00000109255	2.1263964238690075e-07	0.06492117	0.012407498	G	C	CD4-SOX4	0.02005734001623624	0.02005734001623624	0.4373383641642731
16:88566411	ENSG00000253633	2.398989140040332e-07	0.06474105	0.012427892	G	C	CD4-SOX4	0.02194789534102246	0.02194789534102246	0.4785607980680093
16:88566411	ENSG00000185860	3.040344398850356e-07	0.064494416	0.012489865	G	C	CD4-SOX4	0.026019265604756557	0.026019265604756557	0.5673346040466276
16:88570134	ENSG00000175336	9.19612627690535e-11	0.09812075	0.014944934	G	A	CD4-SOX4	4.824125392294189e-05	4.82412539229419e-05	0.0010518718363857964
16:88570134	ENSG00000186818	3.356124204128825e-13	0.18078284	0.024427509	G	A	CD4-SOX4	4.6447037933222477e-07	4.644703793322247e-07	1.012750024357577e-05
16:88570134	ENSG00000078399	5.7853958460483294e-11	0.07755797	0.011684236	G	A	CD4-SOX4	3.3670895358000396e-05	3.3670895358000396e-05	0.0007341738378017267
16:88570134	ENSG00000088881	2.11974116267182e-09	0.10584712	0.017477175	G	A	CD4-SOX4	0.000572365616300786	0.000572365616300786	0.01248009168385399
16:88570134	ENSG00000111837	5.512862320120032e-11	0.077533595	0.011667392	G	A	CD4-SOX4	3.240377990262552e-05	3.240377990262552e-05	0.0007065451392797727
16:88570134	ENSG00000156869	5.7853958460483294e-11	0.07755797	0.011684236	G	A	CD4-SOX4	3.3670895358000396e-05	3.3670895358000396e-05	0.0007341738378017267
16:88570134	ENSG00000139547	1.3381231701618864e-08	0.099694185	0.017370546	G	A	CD4-SOX4	0.002445743199386674	0.002445743199386674	0.05332797515123231
16:88570134	ENSG00000177692	5.7853958460483294e-11	0.07755797	0.011684236	G	A	CD4-SOX4	3.3670895358000396e-05	3.3670895358000396e-05	0.0007341738378017267
16:88570134	ENSG00000253633	5.7853958460483294e-11	0.07755797	0.011684236	G	A	CD4-SOX4	3.3670895358000396e-05	3.3670895358000396e-05	0.0007341738378017267
16:88782050	ENSG00000146072	1.446962492645367e-09	0.08368997	0.013674344	G	A	CD4-SOX4	0.0004239223362619457	0.00042392233626194567	0.009243374292075548
16:88782050	ENSG00000176945	7.774568271528898e-07	0.1972196	0.039606433	G	A	CD4-SOX4	0.04998440918851342	0.04998440918851343	1.0
16:88782050	ENSG00000130768	6.61330963237442e-10	0.085444935	0.013672276	G	A	CD4-SOX4	0.00023098475939683981	0.00023098475939683981	0.005036485233820564
16:88782050	ENSG00000198113	2.3330866065474305e-10	0.13072948	0.020369051	G	A	CD4-SOX4	0.0001021351805298168	0.00010213518052981679	0.002226996837086809
16:88782050	ENSG00000188004	2.85831817167394e-08	0.1406983	0.025106031	G	A	CD4-SOX4	0.004380644318284803	0.004380644318284803	0.09551734270812333
16:88782050	ENSG00000167281	8.09851729540831e-09	0.13349918	0.022909835	G	A	CD4-SOX4	0.001660463630916856	0.001660463630916856	0.03620542143233386
16:88782050	ENSG00000213859	1.0388917390893169e-14	0.24864149	0.03155306	G	A	CD4-SOX4	2.162989155099116e-08	2.162989155099116e-08	4.7162691465087883e-07
16:88782050	ENSG00000135100	6.559860619916721e-10	0.08544068	0.013668692	G	A	CD4-SOX4	0.00022994279542131067	0.00022994279542131067	0.005013765829342845
16:88782050	ENSG00000167377	1.1613014654937097e-07	0.13404794	0.025070501	G	A	CD4-SOX4	0.012831704165804394	0.012831704165804394	0.27978767397721144
16:88782050	ENSG00000269375	1.158132444487293e-09	0.08372566	0.013597959	G	A	CD4-SOX4	0.0003551869394131424	0.0003551869394131424	0.007744639863995656
16:88782050	ENSG00000164007	1.449434811746261e-10	0.08851638	0.013630926	G	A	CD4-SOX4	6.919839537047849e-05	6.919839537047849e-05	0.0015088298353430685
16:88782050	ENSG00000203863	2.868184923188581e-10	0.08734668	0.013680095	G	A	CD4-SOX4	0.00012015761420347037	0.00012015761420347036	0.002619965279298709
16:88782050	ENSG00000160469	2.99976334590915e-22	0.24218592	0.024245804	G	A	CD4-SOX4	2.3757015758456613e-15	2.3757015758456613e-15	5.180075922738397e-14
16:88782050	ENSG00000170899	1.3870042169259367e-11	0.17026277	0.024831774	G	A	CD4-SOX4	1.0449581613031685e-05	1.0449581613031685e-05	0.00022784690916866172
16:88782050	ENSG00000100156	1.449434811746261e-10	0.08851638	0.013630926	G	A	CD4-SOX4	6.919839537047849e-05	6.919839537047849e-05	0.0015088298353430685
16:89084927	ENSG00000121039	2.3014948691683162e-08	0.1019028	0.018058201	C	T	CD4-SOX4	0.0037053209297108333	0.0037053209297108337	0.08079231806369219
16:89084927	ENSG00000250091	2.4656790470827564e-11	0.10409348	0.015377448	C	T	CD4-SOX4	1.666475515378961e-05	1.6664755153789613e-05	0.00036336506995727276
16:89084927	ENSG00000228146	7.168466559016168e-10	0.07550062	0.0121066375	C	T	CD4-SOX4	0.0002456068096450495	0.0002456068096450495	0.005355310338799754
17:800593	ENSG00000259511	3.336757877995379e-09	0.09480301	0.015854422	T	C	CD4-SOX4	0.000822978772482189	0.0008229787724821889	0.017944562429909935
17:800593	ENSG00000121316	3.8718659156589417e-07	0.12534206	0.02449595	T	C	CD4-SOX4	0.03080771931151166	0.030807719311511654	0.6717439878080541
17:800593	ENSG00000173988	3.4422455793339373e-07	0.081293434	0.015816746	T	C	CD4-SOX4	0.02843120791828712	0.02843120791828712	0.6199255709945963
17:800593	ENSG00000181450	5.138936715987663e-09	0.26430556	0.044753727	T	C	CD4-SOX4	0.0011593269405732504	0.0011593269405732504	0.025278434095022072
17:4535314	ENSG00000196866	4.174903218867189e-07	0.09317897	0.018262668	G	A	CD4-SOX4	0.03247173979846229	0.03247173979846229	0.7080269643697381
17:4535314	ENSG00000167644	6.165445639380605e-10	0.097394936	0.0155558875	G	A	CD4-SOX4	0.00021889880033701723	0.00021889880033701723	0.004772958088132227
17:4535314	ENSG00000186105	5.209983902151958e-07	0.09238141	0.018261686	G	A	CD4-SOX4	0.03801110439934311	0.03801110439934311	0.8288095133566749
17:4683035	ENSG00000162877	6.863589940255837e-07	0.080115415	0.01600937	G	C	CD4-SOX4	0.045916758757380584	0.045916758757380584	1.0
17:4712617	ENSG00000205002	1.9535704026846858e-07	0.06412213	0.012217041	C	T	CD4-SOX4	0.018840266518962458	0.018840266518962454	0.410800800761821
17:4836381	ENSG00000087303	6.747019556725913e-08	0.07093726	0.013021336	C	T	CD4-SOX4	0.008485518910224607	0.008485518910224607	0.18502169062690157
17:4836381	ENSG00000196549	1.5077671856614763e-09	0.21494007	0.035159096	C	T	CD4-SOX4	0.0004370683482363795	0.0004370683482363795	0.009530015260794673
17:4840868	ENSG00000087303	6.747019556725913e-08	0.07093726	0.013021336	G	A	CD4-SOX4	0.008485518910224607	0.008485518910224607	0.18502169062690157
17:4840868	ENSG00000196549	1.5077671856614763e-09	0.21494007	0.035159096	G	A	CD4-SOX4	0.0004370683482363795	0.0004370683482363795	0.009530015260794673
17:5272580	ENSG00000214944	5.922550724937244e-07	0.06104749	0.012128268	C	A	CD4-SOX4	0.0414907595601704	0.0414907595601704	0.9046813236096846
17:5272580	ENSG00000118518	4.4698118521758514e-07	0.36707616	0.072133906	C	A	CD4-SOX4	0.034136688521106864	0.034136688521106864	0.7443301805583926
17:6595930	ENSG00000147570	5.077250192806253e-07	0.07990584	0.015779726	G	A	CD4-SOX4	0.037350569178828556	0.037350569178828556	0.8144069359172497
17:6595930	ENSG00000105352	1.984774838898127e-07	0.06488296	0.012369114	G	A	CD4-SOX4	0.019034733233231647	0.019034733233231647	0.41504103175127643
17:6595930	ENSG00000136367	1.984774838898127e-07	0.06488296	0.012369114	G	A	CD4-SOX4	0.019034733233231647	0.019034733233231647	0.41504103175127643
17:6595930	ENSG00000184221	4.132498283668058e-07	0.062015675	0.012150053	G	A	CD4-SOX4	0.03222827491434354	0.03222827491434354	0.7027183574425111
17:6683878	ENSG00000161270	2.3688899910076706e-07	0.06355406	0.012194369	C	T	CD4-SOX4	0.021733789885895416	0.02173378988589542	0.4738923560199556
17:7417640	ENSG00000109762	1.51987318675742e-08	0.22070028	0.038605638	C	T	CD4-SOX4	0.0026996300267869908	0.002699630026786991	0.05886382635025622
17:7417640	ENSG00000162367	6.047365713937307e-09	0.10577365	0.017995616	C	T	CD4-SOX4	0.0013200073670157925	0.0013200073670157925	0.028781975182559844
17:7417640	ENSG00000157828	5.193674493798685e-07	0.061389066	0.0121337315	C	T	CD4-SOX4	0.037925547619266475	0.037925547619266475	0.826943998676683
17:7417640	ENSG00000198585	2.6357583701016e-07	0.3628546	0.06989717	C	T	CD4-SOX4	0.023456218060514147	0.023456218060514147	0.5114488774564189
17:7571752	ENSG00000268313	7.079362077806031e-12	0.08649375	0.012431456	T	G	CD4-SOX4	6.206450740954749e-06	6.206450740954749e-06	0.00013532796532930453
17:7571752	ENSG00000164106	2.7827697692336725e-10	0.14536175	0.022749022	T	G	CD4-SOX4	0.00011750122312411529	0.00011750122312411528	0.0025620442524683664
17:7571752	ENSG00000109762	6.316577222143976e-08	0.21953274	0.040208098	T	G	CD4-SOX4	0.008074148946421143	0.008074148946421143	0.17605201334713821
17:7571752	ENSG00000250254	1.140838611036446e-11	0.08537329	0.012397877	T	G	CD4-SOX4	8.985658414890042e-06	8.985658414890044e-06	0.00019592693492386477
17:7571752	ENSG00000162366	2.47709938734912e-07	0.08353071	0.016053751	T	G	CD4-SOX4	0.022451547009316772	0.022451547009316772	0.4895426230030274
17:7571752	ENSG00000130208	3.2939536223341457e-12	0.08751925	0.0123771075	T	G	CD4-SOX4	3.296348744834185e-06	3.296348744834185e-06	7.187492292665721e-05
17:7571752	ENSG00000254415	5.157977714381346e-08	0.08764196	0.01594334	T	G	CD4-SOX4	0.006926414468869499	0.006926414468869499	0.15102634601034032
17:7571752	ENSG00000159713	1.6079493017410541e-07	0.084743336	0.016033024	T	G	CD4-SOX4	0.01628116458218958	0.016281164582189575	0.3550011057946969
17:7571752	ENSG00000124657	1.2017167795098533e-11	0.08530884	0.012402623	T	G	CD4-SOX4	9.292657780322286e-06	9.292657780322288e-06	0.00020262087341066926
17:7571752	ENSG00000135083	9.832503232738289e-08	0.08608302	0.016006662	T	G	CD4-SOX4	0.011312146788035755	0.011312146788035755	0.24665462955012726
17:7571752	ENSG00000273167	1.140838611036446e-11	0.08537329	0.012397877	T	G	CD4-SOX4	8.985658414890042e-06	8.985658414890044e-06	0.00019592693492386477
17:7571752	ENSG00000213121	1.3058812698632644e-07	0.08539488	0.016037168	T	G	CD4-SOX4	0.014008413233758284	0.014008413233758283	0.3054451150167331
17:7571752	ENSG00000101162	6.148933747189543e-13	0.15134011	0.02069015	T	G	CD4-SOX4	7.823006567027955e-07	7.823006567027955e-07	1.7057600320385748e-05
17:7571752	ENSG00000132207	1.6733022790825033e-07	0.08454555	0.016018473	T	G	CD4-SOX4	0.016772593445500052	0.016772593445500052	0.36571641974008223
17:7571752	ENSG00000254614	3.1641345442953115e-10	0.13310067	0.020897698	T	G	CD4-SOX4	0.00012953954834599466	0.00012953954834599464	0.002824532770664319
17:7571752	ENSG00000109684	7.45517709907436e-12	0.08630772	0.012418504	T	G	CD4-SOX4	6.474202006715835e-06	6.474202006715834e-06	0.00014116612235691024
17:7571752	ENSG00000196374	5.492167889121052e-13	0.15190576	0.020721748	T	G	CD4-SOX4	7.180608959855524e-07	7.180608959855524e-07	1.565689056307789e-05
17:7571752	ENSG00000175538	7.079362077806031e-12	0.08649375	0.012431456	T	G	CD4-SOX4	6.206450740954749e-06	6.206450740954749e-06	0.00013532796532930453
17:7571752	ENSG00000112715	3.2939536223341457e-12	0.08751925	0.0123771075	T	G	CD4-SOX4	3.296348744834185e-06	3.296348744834185e-06	7.187492292665721e-05
17:7571752	ENSG00000133477	1.2017167795098533e-11	0.08530884	0.012402623	T	G	CD4-SOX4	9.292657780322286e-06	9.292657780322288e-06	0.00020262087341066926
17:7571752	ENSG00000254462	4.165986604379317e-12	0.08663044	0.012311737	T	G	CD4-SOX4	4.032827458145727e-06	4.032827458145727e-06	8.793340303721768e-05
17:7571752	ENSG00000163376	2.3174365096458772e-08	0.17982565	0.031873886	T	G	CD4-SOX4	0.0037246979140700648	0.0037246979140700648	0.0812148216775933
17:7571752	ENSG00000117009	1.2017167795098533e-11	0.08530884	0.012402623	T	G	CD4-SOX4	9.292657780322286e-06	9.292657780322288e-06	0.00020262087341066926
17:7571752	ENSG00000182326	6.234360650272363e-07	0.08041971	0.016009202	T	G	CD4-SOX4	0.04294448533690553	0.042944485336905536	0.9363789491485712
17:7571752	ENSG00000183747	1.140838611036446e-11	0.08537329	0.012397877	T	G	CD4-SOX4	8.985658414890042e-06	8.985658414890044e-06	0.00019592693492386477
17:7571752	ENSG00000179083	3.2939536223341457e-12	0.08751925	0.0123771075	T	G	CD4-SOX4	3.296348744834185e-06	3.296348744834185e-06	7.187492292665721e-05
17:7578671	ENSG00000268313	1.6438919942454926e-07	0.06528847	0.012362049	C	T	CD4-SOX4	0.016537861877949186	0.01653786187794919	0.36059823758395837
17:7578671	ENSG00000109762	2.7888383987289477e-10	0.2508174	0.03925491	C	T	CD4-SOX4	0.00011769741861797557	0.00011769741861797558	0.0025663221784681155
17:7578671	ENSG00000250254	3.042000549318601e-07	0.063670576	0.012330572	C	T	CD4-SOX4	0.026028055959108884	0.026028055959108884	0.5675262724926807
17:7578671	ENSG00000130208	8.120914523341134e-08	0.06663495	0.012309019	C	T	CD4-SOX4	0.00979077819625187	0.00979077819625187	0.2134820926791827
17:7578671	ENSG00000124657	2.1688654436527575e-07	0.064467035	0.012329607	C	T	CD4-SOX4	0.020357898768668753	0.020357898768668753	0.4438918689170312
17:7578671	ENSG00000273167	3.042000549318601e-07	0.063670576	0.012330572	C	T	CD4-SOX4	0.026028055959108884	0.026028055959108884	0.5675262724926807
17:7578671	ENSG00000101162	6.227863023442618e-08	0.11258929	0.020611253	C	T	CD4-SOX4	0.007989130816353381	0.007989130816353381	0.17419824361007225
17:7578671	ENSG00000168878	4.02712887080034e-07	0.06326701	0.012382989	C	T	CD4-SOX4	0.03166008573823763	0.03166008573823763	0.6903293305519637
17:7578671	ENSG00000109684	8.670214727668202e-08	0.066647835	0.012339082	C	T	CD4-SOX4	0.01030885895364507	0.01030885895364507	0.22477853531613845
17:7578671	ENSG00000196374	9.163318135584833e-08	0.111352436	0.020654948	C	T	CD4-SOX4	0.010769827895869347	0.010769827895869347	0.23482968880706534
17:7578671	ENSG00000175538	1.6438919942454926e-07	0.06528847	0.012362049	C	T	CD4-SOX4	0.016537861877949186	0.01653786187794919	0.36059823758395837
17:7578671	ENSG00000180539	3.820330884261596e-07	0.17783694	0.03473746	C	T	CD4-SOX4	0.03051255487489188	0.03051255487489188	0.665308102901767
17:7578671	ENSG00000143107	1.0035913374240757e-07	0.06590033	0.012262511	C	T	CD4-SOX4	0.01148295463967445	0.011482954639674449	0.2503789931178591
17:7578671	ENSG00000108576	4.75491449013958e-10	0.115467966	0.018318681	C	T	CD4-SOX4	0.00017960627910065935	0.00017960627910065935	0.003916208043136813
17:7578671	ENSG00000112715	8.120914523341134e-08	0.06663495	0.012309019	C	T	CD4-SOX4	0.00979077819625187	0.00979077819625187	0.2134820926791827
17:7578671	ENSG00000157828	5.5156275388649824e-08	0.06781326	0.012363821	C	T	CD4-SOX4	0.007291918065514052	0.007291918065514051	0.1589959344464585
17:7578671	ENSG00000133477	2.1688654436527575e-07	0.064467035	0.012329607	C	T	CD4-SOX4	0.020357898768668753	0.020357898768668753	0.4438918689170312
17:7578671	ENSG00000254462	3.7870819036162434e-07	0.062799856	0.012262823	C	T	CD4-SOX4	0.03033046938279279	0.030330469382792793	0.6613378370944268
17:7578671	ENSG00000163376	1.386709943496508e-08	0.1794436	0.031300236	C	T	CD4-SOX4	0.0025137290529159448	0.0025137290529159448	0.05481036623323693
17:7578671	ENSG00000267114	1.413649941841652e-07	0.119706385	0.02254409	C	T	CD4-SOX4	0.014811223922992452	0.01481122392299245	0.3229499243922062
17:7578671	ENSG00000134627	1.2093685850748278e-07	0.06621505	0.012401601	C	T	CD4-SOX4	0.013241244040863097	0.013241244040863097	0.28871744726086856
17:7578671	ENSG00000117009	2.1688654436527575e-07	0.064467035	0.012329607	C	T	CD4-SOX4	0.020357898768668753	0.020357898768668753	0.4438918689170312
17:7578671	ENSG00000183747	3.042000549318601e-07	0.063670576	0.012330572	C	T	CD4-SOX4	0.026028055959108884	0.026028055959108884	0.5675262724926807
17:7578671	ENSG00000179083	8.120914523341134e-08	0.06663495	0.012309019	C	T	CD4-SOX4	0.00979077819625187	0.00979077819625187	0.2134820926791827
17:7578671	ENSG00000130182	4.506086096857942e-07	0.06259076	0.012303496	C	T	CD4-SOX4	0.03433609119674511	0.034336091196745105	0.7486780372484131
17:7742601	ENSG00000147234	3.295285827747488e-07	0.081701666	0.015870059	G	A	CD4-SOX4	0.027537566991014444	0.02753756699101444	0.6004402623261832
17:14294021	ENSG00000104918	1.1608839760165573e-07	0.1291263	0.02414972	T	C	CD4-SOX4	0.012827947488757952	0.012827947488757954	0.2797057618695813
17:27778073	ENSG00000177324	3.2096029966943887e-14	0.09885138	0.012792563	C	T	CD4-SOX4	6.002873947287398e-08	6.002873947287398e-08	1.3088909447942033e-06
17:27778073	ENSG00000130561	7.067976449381551e-09	0.09694258	0.016569175	C	T	CD4-SOX4	0.0014931631750322286	0.0014931631750322286	0.03255753454198388
17:27778073	ENSG00000146955	5.733969351087024e-13	0.0940893	0.012845681	C	T	CD4-SOX4	7.449671403571013e-07	7.449671403571013e-07	1.62435652113479e-05
17:27778073	ENSG00000240654	4.166953110849234e-09	0.098429814	0.016565893	C	T	CD4-SOX4	0.0009833407337480114	0.0009833407337480114	0.021441159573768378
17:27778073	ENSG00000147465	7.189203391338634e-09	0.096860535	0.016563496	C	T	CD4-SOX4	0.0015120188861675167	0.0015120188861675165	0.032968672103414545
17:27778073	ENSG00000224712	6.671160715119299e-14	0.0976335	0.012801459	C	T	CD4-SOX4	1.153826856251019e-07	1.1538268562510189e-07	2.515850802913781e-06
17:27778073	ENSG00000124507	4.269997326634632e-08	0.09147824	0.016537527	C	T	CD4-SOX4	0.0059911087288281005	0.005991108728828101	0.13063256089167344
17:27778073	ENSG00000109339	8.440699591198728e-09	0.09658086	0.016594775	C	T	CD4-SOX4	0.001714405505033761	0.001714405505033761	0.03738159189996046
17:33976619	ENSG00000183397	1.709401493648959e-08	0.08649051	0.015184482	C	T	CD4-SOX4	0.002956537004149365	0.002956537004149365	0.06446553012209726
17:33976619	ENSG00000187800	2.634635064634797e-07	0.0625514	0.01204917	C	T	CD4-SOX4	0.023451761162623656	0.023451761162623656	0.5113516974499426
17:33976619	ENSG00000268485	1.7670859278607445e-07	0.06342311	0.0120400945	C	T	CD4-SOX4	0.01748078736780038	0.01748078736780038	0.3811581668131832
17:33976619	ENSG00000244405	2.634635064634797e-07	0.0625514	0.01204917	C	T	CD4-SOX4	0.023451761162623656	0.023451761162623656	0.5113516974499426
17:33976619	ENSG00000125084	1.7670859278607445e-07	0.06342311	0.0120400945	C	T	CD4-SOX4	0.01748078736780038	0.01748078736780038	0.3811581668131832
17:33976619	ENSG00000170191	2.7362847874776548e-11	0.14659564	0.02170725	C	T	CD4-SOX4	1.8157104876227544e-05	1.8157104876227544e-05	0.0003959048676494736
17:34148083	ENSG00000185947	5.156560080575986e-07	0.35646734	0.07043719	G	A	CD4-SOX4	0.03774374584815491	0.037743745848154917	0.8229799192366507
17:34148083	ENSG00000159905	1.441521401626102e-10	0.1028434	0.015835077	G	A	CD4-SOX4	6.911964281432861e-05	6.911964281432861e-05	0.0015071126827170243
17:34148083	ENSG00000139618	8.522613163373632e-09	0.19133319	0.032884866	G	A	CD4-SOX4	0.0017270631790337852	0.001727063179033785	0.037657584949727485
17:34148083	ENSG00000187800	1.1378835995496956e-21	0.11881704	0.012075313	G	A	CD4-SOX4	8.26064899056184e-15	8.260648990561842e-15	1.8011853583491737e-13
17:34148083	ENSG00000137101	1.3689970962864188e-10	0.2510617	0.0386081	G	A	CD4-SOX4	6.625636392565887e-05	6.625636392565887e-05	0.00144468059031079
17:34148083	ENSG00000131037	4.9408185172008434e-08	0.10253232	0.018625468	G	A	CD4-SOX4	0.00671403961987454	0.00671403961987454	0.14639563879921935
17:34148083	ENSG00000134030	5.06548399638413e-09	0.09403226	0.015915412	G	A	CD4-SOX4	0.0011463498257487442	0.001146349825748744	0.024995475828156807
17:34148083	ENSG00000196576	9.761359668748977e-08	0.17563693	0.032650497	G	A	CD4-SOX4	0.011254547622611384	0.011254547622611383	0.2453987140217705
17:34148083	ENSG00000244405	1.1378835995496956e-21	0.11881704	0.012075313	G	A	CD4-SOX4	8.26064899056184e-15	8.260648990561842e-15	1.8011853583491737e-13
17:34148083	ENSG00000104901	1.4842400796413388e-08	0.09078764	0.015869241	G	A	CD4-SOX4	0.0026498955234331534	0.0026498955234331534	0.057779395098570656
17:34148083	ENSG00000155016	1.2059225511198376e-07	0.22338828	0.041834816	G	A	CD4-SOX4	0.013210975074557691	0.013210975074557691	0.2880574504617799
17:34148083	ENSG00000063438	6.725730239390505e-11	0.10482641	0.015848223	G	A	CD4-SOX4	3.7762709078994043e-05	3.7762709078994043e-05	0.0008233934012012452
17:34148083	ENSG00000198915	1.0765546865500836e-10	0.10343391	0.01581381	G	A	CD4-SOX4	5.479833175379175e-05	5.479833175379175e-05	0.0011948450167736417
17:34148083	ENSG00000148734	2.6428634326749227e-11	0.10699192	0.015830439	G	A	CD4-SOX4	1.7617698771337777e-05	1.761769877133778e-05	0.00038414343849975835
17:34148083	ENSG00000110435	3.2314137544484575e-07	0.3902497	0.0757479	G	A	CD4-SOX4	0.027154615767756428	0.02715461576775643	0.5920902387737683
17:37029972	ENSG00000172426	4.819672548153695e-09	0.071124636	0.0120208105	A	G	CD4-SOX4	0.0011015651561157628	0.0011015651561157628	0.024018972755412833
17:37029972	ENSG00000179639	2.5237447392312153e-09	0.07244208	0.012019769	A	G	CD4-SOX4	0.0006570162041092281	0.0006570162041092281	0.014325847380657257
17:37029972	ENSG00000119782	6.853320153870997e-07	0.10982119	0.021944137	A	G	CD4-SOX4	0.04586993046237543	0.04586993046237543	1.0
17:37029972	ENSG00000124920	1.8278386582877403e-09	0.07265881	0.011948152	A	G	CD4-SOX4	0.0005105371960633493	0.0005105371960633493	0.011131959770867861
17:37029972	ENSG00000213901	2.019199378348433e-10	0.1412508	0.021929549	A	G	CD4-SOX4	9.124171985438896e-05	9.124171985438896e-05	0.0019894714090877355
17:37029972	ENSG00000167676	6.2586569856710404e-09	0.07041328	0.011991737	A	G	CD4-SOX4	0.0013548712713548972	0.0013548712713548972	0.02954216187130826
17:37029972	ENSG00000198807	1.8278386582877403e-09	0.07265881	0.011948152	A	G	CD4-SOX4	0.0005105371960633493	0.0005105371960633493	0.011131959770867861
17:37029972	ENSG00000164070	1.4013120284716362e-08	0.16765279	0.029252999	A	G	CD4-SOX4	0.0025352010145663394	0.00253520101456634	0.055278549580379685
17:37029972	ENSG00000196648	6.834976282296234e-07	0.15147418	0.030263891	A	G	CD4-SOX4	0.04578788642615124	0.04578788642615124	0.9983776179664205
17:38173637	ENSG00000120457	2.175210562443497e-09	0.15179376	0.025081746	C	T	CD4-SOX4	0.0005833464559977733	0.0005833464559977733	0.012719522359424282
17:38173637	ENSG00000175874	3.0616620569893395e-08	0.06331092	0.011322121	C	T	CD4-SOX4	0.004610326787884937	0.004610326787884937	0.1005254322878393
17:38173637	ENSG00000232833	1.5017503831559273e-08	0.06457258	0.011291066	C	T	CD4-SOX4	0.0026722223617176018	0.0026722223617176018	0.058266218522034424
17:38173637	ENSG00000197914	2.273886788138134e-08	0.06316835	0.011189789	C	T	CD4-SOX4	0.003679123634854536	0.003679123634854536	0.08022110163774997
17:38173637	ENSG00000169884	2.319736755072253e-07	0.10789693	0.020686666	C	T	CD4-SOX4	0.021394556665119115	0.021394556665119118	0.4664955774977593
17:38173637	ENSG00000198178	4.030781617427929e-08	0.06273544	0.011319927	C	T	CD4-SOX4	0.005727816352414202	0.005727816352414203	0.12489162729307228
17:38173637	ENSG00000165895	7.513713059147813e-08	0.061350152	0.01130275	C	T	CD4-SOX4	0.009226114252567624	0.009226114252567624	0.20116993138394054
17:38173637	ENSG00000203863	3.0011009594835924e-08	0.063386135	0.01132828	C	T	CD4-SOX4	0.004538953138774307	0.004538953138774307	0.09896917233905199
17:38173637	ENSG00000269018	1.7251344590534143e-08	0.064239286	0.011281221	C	T	CD4-SOX4	0.0029747794974658293	0.0029747794974658293	0.06486329683387668
17:38173637	ENSG00000174672	9.355441081561357e-08	0.06097042	0.011317612	C	T	CD4-SOX4	0.010918876772329124	0.010918876772329125	0.23807961086844912
17:38715186	ENSG00000133401	6.288308698752973e-10	0.12349794	0.019735215	T	C	CD4-SOX4	0.00022225977654032734	0.00022225977654032734	0.004846242174335126
17:38715186	ENSG00000163817	1.4465207874555012e-07	0.07086831	0.013357409	T	C	CD4-SOX4	0.015065029048724638	0.015065029048724638	0.3284839941349722
17:38715186	ENSG00000224383	1.2271323337313164e-07	0.10568728	0.019804616	T	C	CD4-SOX4	0.01337957125868613	0.013379571258686128	0.29173358993547793
17:38715186	ENSG00000166342	1.7693124796305574e-07	0.07043106	0.013371075	T	C	CD4-SOX4	0.017496539232944162	0.017496539232944166	0.38150162685967703
17:38715186	ENSG00000128594	8.383029629284886e-08	0.07206113	0.013325863	T	C	CD4-SOX4	0.01004024096115441	0.01004024096115441	0.21892147982793017
17:38715186	ENSG00000166444	2.515128291053992e-07	0.068273805	0.013128909	T	C	CD4-SOX4	0.022702910770032808	0.022702910770032808	0.49502346023432253
17:38715186	ENSG00000164764	2.6119369751469977e-07	0.069350176	0.013354527	T	C	CD4-SOX4	0.023302893154726962	0.02330289315472696	0.5081057191199531
17:38715186	ENSG00000180287	4.962978690460357e-07	0.06760405	0.013338602	T	C	CD4-SOX4	0.036755277193526475	0.036755277193526475	0.8014269483993951
17:38715186	ENSG00000005001	4.988774411462641e-07	0.06765299	0.01335094	T	C	CD4-SOX4	0.036894833635240126	0.036894833635240126	0.8044698935695037
17:38715186	ENSG00000008226	6.178193157631801e-07	0.12214722	0.024307258	T	C	CD4-SOX4	0.04265699661257039	0.0426569966125704	0.9301104285813063
17:38715186	ENSG00000222040	1.3592997303870266e-07	0.070670806	0.013290817	T	C	CD4-SOX4	0.014416996926491652	0.014416996926491652	0.3143540393137517
17:38715186	ENSG00000162398	5.560547938242828e-07	0.06749488	0.0133760935	T	C	CD4-SOX4	0.0396631492476683	0.0396631492476683	0.8648313682440972
17:38715186	ENSG00000131037	3.702715715285809e-10	0.12515925	0.019729363	T	C	CD4-SOX4	0.0001473863434119992	0.0001473863434119992	0.003213671517548168
17:38715186	ENSG00000010379	1.5633983513259008e-07	0.07063041	0.0133495	T	C	CD4-SOX4	0.015972106090439708	0.015972106090439708	0.34826226928379606
17:38715186	ENSG00000241043	2.015874618157939e-13	0.1251654	0.01674969	T	C	CD4-SOX4	3.000612451734264e-07	3.0006124517342647e-07	6.542656903009724e-06
17:38715186	ENSG00000150281	9.719075432652783e-10	0.1224485	0.019793743	T	C	CD4-SOX4	0.0003112767299998994	0.0003112767299998994	0.0067872038760055636
17:38715186	ENSG00000203871	1.657119089142665e-07	0.07025682	0.013306607	T	C	CD4-SOX4	0.0166466464619935	0.0166466464619935	0.3629702207080276
17:38715186	ENSG00000184811	9.17545992450868e-08	0.07183595	0.013325579	T	C	CD4-SOX4	0.010780270973292054	0.010780270973292054	0.23505739389623423
17:38715186	ENSG00000135917	1.657119089142665e-07	0.07025682	0.013306607	T	C	CD4-SOX4	0.0166466464619935	0.0166466464619935	0.3629702207080276
17:38715186	ENSG00000196391	5.560547938242828e-07	0.06749488	0.0133760935	T	C	CD4-SOX4	0.0396631492476683	0.0396631492476683	0.8648313682440972
17:38715186	ENSG00000148935	9.17545992450868e-08	0.07183595	0.013325579	T	C	CD4-SOX4	0.010780270973292054	0.010780270973292054	0.23505739389623423
17:38715186	ENSG00000204540	1.3207341991519181e-07	0.07094627	0.013329042	T	C	CD4-SOX4	0.014132023855162571	0.014132023855162571	0.3081403710633734
17:38715186	ENSG00000269018	9.605649378126855e-08	0.07158192	0.013299503	T	C	CD4-SOX4	0.011133181484873687	0.011133181484873687	0.242752397605926
17:38715186	ENSG00000258311	2.7259800342223184e-07	0.115267366	0.022231838	T	C	CD4-SOX4	0.02402710168571017	0.02402710168571017	0.5238966552060752
17:38715186	ENSG00000243708	4.962978690460357e-07	0.06760405	0.013338602	T	C	CD4-SOX4	0.036755277193526475	0.036755277193526475	0.8014269483993951
17:38715186	ENSG00000242110	2.5577057191126473e-08	0.16677067	0.029652754	T	C	CD4-SOX4	0.0040192930126593685	0.004019293012659368	0.08763829250690394
17:41840849	ENSG00000185745	7.498668310118249e-07	0.20538357	0.041186392	C	T	CD4-SOX4	0.04878187112422113	0.048781871124221124	1.0
17:42241929	ENSG00000183397	4.656916299006012e-07	0.0791144	0.015571291	T	G	CD4-SOX4	0.03514006368427334	0.03514006368427334	0.7662081789443734
17:42241929	ENSG00000128322	9.449298578961186e-10	0.1097022	0.017720003	T	G	CD4-SOX4	0.00030461734955389215	0.00030461734955389215	0.006642000047968206
17:42241929	ENSG00000038945	3.522991378544491e-07	0.08012711	0.015603482	T	G	CD4-SOX4	0.028883375744751298	0.028883375744751298	0.629784821393377
17:42241929	ENSG00000114853	2.3384877002197842e-07	0.107173316	0.020554006	T	G	CD4-SOX4	0.021530925728304832	0.02153092572830483	0.4694690237756793
17:42594755	ENSG00000143257	5.337822688396828e-09	0.07324529	0.012416036	G	A	CD4-SOX4	0.0011934591861603894	0.0011934591861603894	0.026022667400049014
17:42594755	ENSG00000102804	5.671101722044592e-07	0.33183798	0.06581408	G	A	CD4-SOX4	0.04022636683448727	0.040226366834487264	0.8771119925885301
17:42594755	ENSG00000119411	7.880007198822362e-09	0.07234645	0.012405276	G	A	CD4-SOX4	0.0016279119679109976	0.0016279119679109976	0.03549565178998423
17:42594755	ENSG00000256188	5.337822688396828e-09	0.07324529	0.012416036	G	A	CD4-SOX4	0.0011934591861603894	0.0011934591861603894	0.026022667400049014
17:42594755	ENSG00000259511	6.5019180866195e-17	0.13245699	0.015511091	G	A	CD4-SOX4	2.2514627958347392e-10	2.251462795834739e-10	4.90918065561046e-09
17:42594755	ENSG00000152779	1.9473194580162955e-09	0.075351894	0.012412681	G	A	CD4-SOX4	0.0005364419653111984	0.0005364419653111985	0.011696797849981865
17:42594755	ENSG00000169247	7.880007198822362e-09	0.07234645	0.012405276	G	A	CD4-SOX4	0.0016279119679109976	0.0016279119679109976	0.03549565178998423
17:42594755	ENSG00000235531	7.033779625710357e-12	0.12740445	0.018308876	G	A	CD4-SOX4	6.179581105413919e-06	6.17958110541392e-06	0.0001347420889148047
17:42594755	ENSG00000132704	3.720512639560408e-09	0.17204928	0.02886219	G	A	CD4-SOX4	0.0008979589453671784	0.0008979589453671784	0.01957946048357663
17:42594755	ENSG00000112053	3.2908376839085514e-09	0.07419409	0.012402993	G	A	CD4-SOX4	0.0008138358455640781	0.0008138358455640781	0.01774520634885416
17:42594755	ENSG00000073146	1.748981790678996e-08	0.06962486	0.012232228	G	A	CD4-SOX4	0.003002553158521648	0.003002553158521648	0.06546888498680085
17:42594755	ENSG00000167524	1.9473194580162955e-09	0.075351894	0.012412681	G	A	CD4-SOX4	0.0005364419653111984	0.0005364419653111985	0.011696797849981865
17:42594755	ENSG00000137198	5.337822688396828e-09	0.07324529	0.012416036	G	A	CD4-SOX4	0.0011934591861603894	0.0011934591861603894	0.026022667400049014
17:42594755	ENSG00000156968	2.258343853465902e-07	0.15482831	0.029655447	G	A	CD4-SOX4	0.020967112247689938	0.020967112247689938	0.4571754063216061
17:42594755	ENSG00000005471	3.2908376839085514e-09	0.07419409	0.012402993	G	A	CD4-SOX4	0.0008138358455640781	0.0008138358455640781	0.01774520634885416
17:42594755	ENSG00000250722	1.563799750577893e-08	0.057265982	0.010025996	G	A	CD4-SOX4	0.002758905904257368	0.0027589059042573685	0.060156301587067876
17:42594755	ENSG00000165807	7.008990584407447e-09	0.071703844	0.012252395	G	A	CD4-SOX4	0.0014841115409105904	0.0014841115409105904	0.032360169046032464
17:43208121	ENSG00000163703	1.7859568234320733e-07	0.43557462	0.08272014	A	T	CD4-SOX4	0.0176232293971478	0.017623229397147805	0.38426403050461055
17:48692082	ENSG00000095637	7.313657606786953e-08	0.08438133	0.015531586	C	T	CD4-SOX4	0.009040090795005794	0.009040090795005794	0.19711380058292627
17:48692082	ENSG00000002587	3.19951503470401e-08	0.08622149	0.015441232	C	T	CD4-SOX4	0.00477617429720414	0.00477617429720414	0.10414163854288935
17:48692082	ENSG00000104974	6.386720680744671e-07	0.111488	0.022215126	C	T	CD4-SOX4	0.04366508513233935	0.04366508513233935	0.9520911989033755
17:48692082	ENSG00000176720	5.397336694980637e-15	0.09495952	0.011918022	C	T	CD4-SOX4	1.2254713439816532e-08	1.2254713439816533e-08	2.6720673452874913e-07
17:48692082	ENSG00000100979	1.9817349819884294e-10	0.11467821	0.017795838	C	T	CD4-SOX4	8.972026885821063e-05	8.972026885821063e-05	0.001956297075438004
17:56356502	ENSG00000120645	4.4373228228367385e-09	0.12862167	0.021686485	A	G	CD4-SOX4	0.0010344603626953042	0.0010344603626953042	0.022555792664816155
17:56356502	ENSG00000178636	1.2963632749488312e-08	0.068777464	0.011972022	A	G	CD4-SOX4	0.002386811959279781	0.0023868119592797806	0.05204301452705892
17:56356502	ENSG00000232196	1.46814229105169e-08	0.06815816	0.0119097065	A	G	CD4-SOX4	0.0026256866960047433	0.002625686696004743	0.05725153602167883
17:56356502	ENSG00000026559	1.3213009836140084e-08	0.06888348	0.011997483	A	G	CD4-SOX4	0.002421681888283613	0.002421681888283613	0.05280333258003681
17:56356502	ENSG00000160111	6.901286981407775e-10	0.13532764	0.02167835	A	G	CD4-SOX4	0.0002390755258321435	0.00023907552583214348	0.00521289958162474
17:56356502	ENSG00000185523	5.135732343087501e-09	0.07026369	0.011897233	A	G	CD4-SOX4	0.0011589199558844341	0.001158919955884434	0.025269560036053993
17:56356502	ENSG00000182885	5.135732343087501e-09	0.07026369	0.011897233	A	G	CD4-SOX4	0.0011589199558844341	0.001158919955884434	0.025269560036053993
17:56356502	ENSG00000119042	1.6076213759115095e-09	0.07171078	0.011750756	A	G	CD4-SOX4	0.00046005172727222715	0.0004600517272722271	0.010031154164675668
17:56356502	ENSG00000188004	1.5855679186894126e-07	0.115793705	0.021896612	A	G	CD4-SOX4	0.016124577594678807	0.01612457759467881	0.3515868197073127
17:56356502	ENSG00000100218	6.1520821779095635e-09	0.070100375	0.0119324215	A	G	CD4-SOX4	0.0013371093439155143	0.0013371093439155145	0.029154873612523394
17:56356502	ENSG00000139971	1.716574591446643e-07	0.10554878	0.02001622	A	G	CD4-SOX4	0.017103773438378843	0.017103773438378843	0.37293760241995416
17:56356502	ENSG00000204540	4.3242829902761424e-09	0.07078409	0.011925797	A	G	CD4-SOX4	0.0010113840246844833	0.0010113840246844833	0.022052626845800043
17:56356502	ENSG00000185668	1.5916865524148633e-08	0.06817188	0.011941915	A	G	CD4-SOX4	0.0027976678646881212	0.002797667864688121	0.061001483069401174
17:56356502	ENSG00000131459	5.135732343087501e-09	0.07026369	0.011897233	A	G	CD4-SOX4	0.0011589199558844341	0.001158919955884434	0.025269560036053993
17:56356502	ENSG00000172031	2.151072137432636e-08	0.067606136	0.011954908	A	G	CD4-SOX4	0.0035241614777184616	0.003524161477718461	0.07684224400984926
17:56356502	ENSG00000154839	1.3213009836140084e-08	0.06888348	0.011997483	A	G	CD4-SOX4	0.002421681888283613	0.002421681888283613	0.05280333258003681
17:59292436	ENSG00000218819	6.582168684194382e-10	0.077679604	0.012428189	A	C	CD4-SOX4	0.00023053264009450367	0.00023053264009450367	0.0050266270414615205
17:59292436	ENSG00000178752	9.439455557911546e-09	0.07208769	0.012427921	A	C	CD4-SOX4	0.001867361303205763	0.0018673613032057631	0.04071670206451042
17:59292436	ENSG00000253846	1.2463214601176986e-08	0.071382165	0.012410457	A	C	CD4-SOX4	0.0023134626062268366	0.0023134626062268366	0.050443675529429376
17:59292436	ENSG00000174255	4.363207096044765e-07	0.1337339	0.026255606	A	C	CD4-SOX4	0.033518945634502126	0.03351894563450212	0.7308606644967842
17:59292436	ENSG00000156509	1.2463214601176986e-08	0.071382165	0.012410457	A	C	CD4-SOX4	0.0023134626062268366	0.0023134626062268366	0.050443675529429376
17:59880646	ENSG00000219435	5.959669004184895e-09	0.07120424	0.012109017	T	C	CD4-SOX4	0.0013036157045227621	0.0013036157045227623	0.028424564735569778
17:59880646	ENSG00000185523	2.446328873689349e-09	0.072879724	0.012081843	T	C	CD4-SOX4	0.0006411987456114086	0.0006411987456114086	0.013980957110109273
17:59880646	ENSG00000182885	2.446328873689349e-09	0.072879724	0.012081843	T	C	CD4-SOX4	0.0006411987456114086	0.0006411987456114086	0.013980957110109273
17:59880646	ENSG00000118298	6.307375737528426e-09	0.07134067	0.012152449	T	C	CD4-SOX4	0.0013627444392162273	0.0013627444392162276	0.02971383161168648
17:59880646	ENSG00000172425	4.112054234054895e-09	0.07221771	0.012149719	T	C	CD4-SOX4	0.0009727430526180304	0.0009727430526180304	0.021210083442757554
17:59880646	ENSG00000185055	3.3168609099309917e-12	0.1265769	0.017903283	T	C	CD4-SOX4	3.315263905496791e-06	3.3152639054967904e-06	7.228735674965626e-05
17:59880646	ENSG00000197914	8.167809237728205e-09	0.06994469	0.012006282	T	C	CD4-SOX4	0.0016715355640458422	0.0016715355640458422	0.036446838345984785
17:59880646	ENSG00000087303	3.4899060754364676e-09	0.072502956	0.012140561	T	C	CD4-SOX4	0.0008522428219433241	0.0008522428219433241	0.01858264761517354
17:59880646	ENSG00000100218	1.1185080650381468e-08	0.07003909	0.01213686	T	C	CD4-SOX4	0.00212824179035597	0.00212824179035597	0.04640504585288378
17:59880646	ENSG00000047457	5.959669004184895e-09	0.07120424	0.012109017	T	C	CD4-SOX4	0.0013036157045227621	0.0013036157045227623	0.028424564735569778
17:59880646	ENSG00000131459	2.446328873689349e-09	0.072879724	0.012081843	T	C	CD4-SOX4	0.0006411987456114086	0.0006411987456114086	0.013980957110109273
17:59880646	ENSG00000147689	3.511532911431687e-09	0.07243175	0.012130774	T	C	CD4-SOX4	0.0008563870110168758	0.0008563870110168757	0.018673009191970232
17:59880646	ENSG00000148734	9.222404446104156e-17	0.12887783	0.015170265	T	C	CD4-SOX4	3.096338426889789e-10	3.09633842688979e-10	6.7513816957721645e-09
17:59880646	ENSG00000197697	5.959669004184895e-09	0.07120424	0.012109017	T	C	CD4-SOX4	0.0013036157045227621	0.0013036157045227623	0.028424564735569778
17:59880646	ENSG00000205853	1.02406339912409e-08	0.07011522	0.012117608	T	C	CD4-SOX4	0.0019880746779631043	0.001988074677963104	0.043348785371987344
17:59880646	ENSG00000154274	1.02406339912409e-08	0.07011522	0.012117608	T	C	CD4-SOX4	0.0019880746779631043	0.001988074677963104	0.043348785371987344
17:59880646	ENSG00000186471	4.112054234054895e-09	0.07221771	0.012149719	T	C	CD4-SOX4	0.0009727430526180304	0.0009727430526180304	0.021210083442757554
17:59880646	ENSG00000206127	5.959669004184895e-09	0.07120424	0.012109017	T	C	CD4-SOX4	0.0013036157045227621	0.0013036157045227623	0.028424564735569778
17:59880646	ENSG00000104892	6.120007385507573e-09	0.07113567	0.012106788	T	C	CD4-SOX4	0.0013318238959600106	0.0013318238959600106	0.02903962756489872
17:64210580	ENSG00000086991	7.170791213232304e-08	0.08603145	0.015824698	A	C	CD4-SOX4	0.008896052126977265	0.008896052126977265	0.19397312313511889
17:64210580	ENSG00000162390	7.669962317290193e-11	0.12114839	0.018372813	A	C	CD4-SOX4	4.195420386992131e-05	4.1954203869921316e-05	0.0009147864510165909
17:68644189	ENSG00000188033	1.420799582530668e-07	0.23695213	0.044632766	G	T	CD4-SOX4	0.01487389323697456	0.014873893236974562	0.3243163914929308
17:69236998	ENSG00000137507	2.667386637012352e-07	0.06300442	0.012141991	G	T	CD4-SOX4	0.023666928320398784	0.02366692832039878	0.5160432892924838
17:69236998	ENSG00000157828	5.604289718174556e-07	0.061793335	0.012249915	G	T	CD4-SOX4	0.03990089954067121	0.03990089954067121	0.8700153719124453
17:69236998	ENSG00000269558	2.667386637012352e-07	0.06300442	0.012141991	G	T	CD4-SOX4	0.023666928320398784	0.02366692832039878	0.5160432892924838
17:70400166	ENSG00000067715	9.259054733375942e-09	0.10898278	0.018777736	C	T	CD4-SOX4	0.0018413567340912996	0.0018413567340912998	0.040149687908689655
18:1977713	ENSG00000114646	2.9892935499613574e-08	0.0897439	0.016036866	G	T	CD4-SOX4	0.004524856175253277	0.004524856175253277	0.09866179643771211
18:1977713	ENSG00000057704	1.0782921775569481e-10	0.10339975	0.015809203	G	T	CD4-SOX4	5.4866034097011686e-05	5.486603409701169e-05	0.0011963212260820508
18:1977713	ENSG00000267120	1.7109890172534163e-08	0.09109961	0.015994128	G	T	CD4-SOX4	0.0029586644236069292	0.0029586644236069292	0.06451191723747295
18:1977713	ENSG00000125966	2.0932668088270623e-08	0.09082341	0.01604667	G	T	CD4-SOX4	0.003452008375815881	0.0034520083758158805	0.07526898855673789
18:1977713	ENSG00000151014	1.4162102259838658e-07	0.09923199	0.018689385	G	T	CD4-SOX4	0.014832415492896593	0.014832415492896591	0.3234119939641658
18:1977713	ENSG00000129219	2.5322360356210735e-08	0.20700864	0.036795553	G	T	CD4-SOX4	0.003986682307723521	0.003986682307723521	0.08692723549040313
18:2946291	ENSG00000259511	4.881020031595559e-12	0.108625226	0.0154892085	T	C	CD4-SOX4	4.567030739886045e-06	4.567030739886044e-06	9.958138772403943e-05
18:2946291	ENSG00000101624	1.518798647181825e-07	0.2521666	0.04761151	T	C	CD4-SOX4	0.015626054033877096	0.015626054033877096	0.3407168101047492
18:2967845	ENSG00000057468	6.650567254650386e-07	0.06057532	0.01208958	A	C	CD4-SOX4	0.0449105979503519	0.0449105979503519	0.9792488647720453
18:2967845	ENSG00000146453	1.3171741435142931e-08	0.102868386	0.017914938	A	C	CD4-SOX4	0.002415743281319415	0.0024157432813194154	0.052673844788882325
18:2967845	ENSG00000240240	1.5578005599326586e-08	0.1020705	0.01786814	A	C	CD4-SOX4	0.002750374019213259	0.0027503740192132593	0.05997026891048125
18:2967845	ENSG00000140859	1.1314985459260956e-11	0.10457006	0.015182896	A	C	CD4-SOX4	8.93113691967093e-06	8.931136919670929e-06	0.00019473812616300134
18:6939947	ENSG00000109458	4.169856776423089e-07	0.104279436	0.020437364	A	G	CD4-SOX4	0.03244621127074735	0.03244621127074735	0.7074703300133711
18:8667061	ENSG00000131015	4.763714461190714e-07	0.07908723	0.01557957	G	A	CD4-SOX4	0.03566542828728538	0.03566542828728538	0.7776634415008795
18:20190795	ENSG00000144642	1.48673209635731e-08	0.11227188	0.0196256	A	G	CD4-SOX4	0.0026529138987622385	0.0026529138987622385	0.057845208976571805
18:20190795	ENSG00000240240	7.252947148957114e-07	0.09832225	0.01969077	A	G	CD4-SOX4	0.04768279569375544	0.04768279569375544	1.0
18:20672555	ENSG00000118520	6.515306657937938e-08	0.08469205	0.015527829	G	T	CD4-SOX4	0.00826809523574669	0.008268095235746687	0.1802808967803703
18:24156425	ENSG00000162892	3.337251259271941e-07	0.049434748	0.044682562	G	T	CD4-SOX4	0.027771881287749	0.027771881287749	0.6055493461404498
18:24156425	ENSG00000162892	3.337251259271941e-07	0.049434748	0.044682562	G	A	CD4-SOX4	0.027771881287749	0.027771881287749	0.6055493461404498
18:24156425	ENSG00000162892	3.337251259271941e-07	0.049434748	0.0448366	G	T	CD4-SOX4	0.027771881287749	0.027771881287749	0.6055493461404498
18:24156425	ENSG00000162892	3.337251259271941e-07	0.049434748	0.0448366	G	A	CD4-SOX4	0.027771881287749	0.027771881287749	0.6055493461404498
18:24156425	ENSG00000162892	3.337251259271941e-07	0.23071624	0.044682562	G	T	CD4-SOX4	0.027771881287749	0.027771881287749	0.6055493461404498
18:24156425	ENSG00000162892	3.337251259271941e-07	0.23071624	0.044682562	G	A	CD4-SOX4	0.027771881287749	0.027771881287749	0.6055493461404498
18:24156425	ENSG00000162892	3.337251259271941e-07	0.23071624	0.0448366	G	T	CD4-SOX4	0.027771881287749	0.027771881287749	0.6055493461404498
18:24156425	ENSG00000162892	3.337251259271941e-07	0.23071624	0.0448366	G	A	CD4-SOX4	0.027771881287749	0.027771881287749	0.6055493461404498
18:35085733	ENSG00000204540	2.245525514505948e-07	0.0635207	0.0121640675	G	A	CD4-SOX4	0.020899684113092204	0.020899684113092204	0.45570517596903937
18:35085733	ENSG00000103375	1.586609824640577e-07	0.064311214	0.012161548	G	A	CD4-SOX4	0.016131646335349872	0.016131646335349876	0.3517409493914724
18:43231622	ENSG00000147138	4.196560455374423e-07	0.1454021	0.028503813	A	G	CD4-SOX4	0.03261413307427476	0.03261413307427476	0.7111317650193462
18:46207268	ENSG00000188167	4.493905127724241e-07	0.07822038	0.015374216	G	A	CD4-SOX4	0.034263140873284095	0.034263140873284095	0.7470873988535978
18:46207268	ENSG00000121454	1.1434313271539578e-08	0.08839239	0.015327513	G	A	CD4-SOX4	0.0021612545202466735	0.002161254520246673	0.0471248687843049
18:46207268	ENSG00000144908	3.105079214529276e-07	0.079629116	0.01543299	G	A	CD4-SOX4	0.02644746256491639	0.02644746256491639	0.5766711839692308
18:46582359	ENSG00000138448	4.514317194294756e-07	0.20404196	0.04011144	A	G	CD4-SOX4	0.03438773005750359	0.03438773005750359	0.7498039918801409
18:46582359	ENSG00000182240	3.098270182725731e-07	0.1297171	0.025138518	A	G	CD4-SOX4	0.026405772476352795	0.026405772476352802	0.57576215639531
18:47106028	ENSG00000172426	3.527423786281409e-09	0.07104466	0.0118999975	C	T	CD4-SOX4	0.0008596291611041888	0.0008596291611041889	0.018743702345419933
18:47106028	ENSG00000185897	2.1502606842645374e-08	0.067134395	0.011871348	C	T	CD4-SOX4	0.003523180777559065	0.0035231807775590656	0.076820860426428
18:47106028	ENSG00000197520	8.155146785892722e-09	0.06912951	0.011865805	C	T	CD4-SOX4	0.0016691505772154394	0.0016691505772154396	0.036394835127306874
18:47106028	ENSG00000112232	1.2386611802300746e-07	0.053026184	0.009939784	C	T	CD4-SOX4	0.013466162408078174	0.013466162408078174	0.2936216584229028
18:47106028	ENSG00000197914	7.238439584021492e-10	0.07315343	0.011733258	C	T	CD4-SOX4	0.00024723657679796086	0.00024723657679796086	0.0053908464417947635
18:47106028	ENSG00000168878	7.305927363741459e-09	0.06961529	0.011910149	C	T	CD4-SOX4	0.0015291844290185976	0.0015291844290185976	0.033342956551123286
18:47106028	ENSG00000198178	9.796256402057792e-09	0.068939425	0.011898452	C	T	CD4-SOX4	0.0019195915393747055	0.0019195915393747055	0.041855551285172196
18:47106028	ENSG00000215527	2.1502606842645374e-08	0.067134395	0.011871348	C	T	CD4-SOX4	0.003523180777559065	0.0035231807775590656	0.076820860426428
18:47106028	ENSG00000102271	2.170432965022496e-08	0.06716682	0.011880583	C	T	CD4-SOX4	0.0035485049727581844	0.003548504972758185	0.07737303943387337
18:47106028	ENSG00000129450	1.5697230165772945e-15	0.11986487	0.014742005	C	T	CD4-SOX4	4.130699085945542e-09	4.130699085945542e-09	9.006743564400488e-08
18:47106028	ENSG00000072840	1.2386611802300746e-07	0.053026184	0.009939784	C	T	CD4-SOX4	0.013466162408078174	0.013466162408078174	0.2936216584229028
18:47106028	ENSG00000189157	3.865937413494769e-09	0.07076331	0.011883962	C	T	CD4-SOX4	0.0009259021735114398	0.00092590217351144	0.020188745945965352
18:47158186	ENSG00000214954	7.492722672187275e-07	0.23555918	0.047236133	C	T	CD4-SOX4	0.04875181633550244	0.04875181633550244	1.0
18:47159090	ENSG00000214954	4.482779898154236e-07	0.24062748	0.047290824	G	A	CD4-SOX4	0.0342104718865861	0.0342104718865861	0.7459389829387234
18:49190644	ENSG00000163362	5.925792033354062e-07	0.11292277	0.022434782	A	G	CD4-SOX4	0.04150604165668185	0.04150604165668185	0.9050145406306808
18:52949657	ENSG00000160345	5.125931407693077e-07	0.11359241	0.022440428	T	C	CD4-SOX4	0.03760340088640064	0.03760340088640064	0.819919780856256
18:53155002	ENSG00000232196	2.2057396764933747e-09	0.0725143	0.0119865965	A	C	CD4-SOX4	0.0005903858663397947	0.0005903858663397947	0.012873012513211806
18:53155002	ENSG00000065060	2.4483910767325592e-08	0.20243602	0.035944223	A	C	CD4-SOX4	0.003883851444756569	0.003883851444756569	0.08468506971173242
18:53155002	ENSG00000095739	4.795523622950337e-07	0.09048067	0.017828574	A	C	CD4-SOX4	0.03584844862778622	0.03584844862778622	0.7816540911213491
18:60793921	ENSG00000173227	6.17731606798571e-08	0.083767615	0.015330782	T	C	CD4-SOX4	0.00794090558932061	0.00794090558932061	0.17314672123049002
18:60793921	ENSG00000174196	1.7572929437061393e-07	0.063662454	0.012083111	T	C	CD4-SOX4	0.017413520013992538	0.017413520013992535	0.3796914421900693
18:60793921	ENSG00000182352	2.4837842627186333e-08	0.08610077	0.015294901	T	C	CD4-SOX4	0.003928116126875879	0.003928116126875879	0.0856502347661534
18:60793921	ENSG00000161270	5.840986667548032e-07	0.060808443	0.012074207	T	C	CD4-SOX4	0.04108514058111906	0.04108514058111906	0.8958370431303839
18:62169092	ENSG00000163959	7.37528526784543e-10	0.27186298	0.043626264	A	T	CD4-SOX4	0.000250746454564025	0.000250746454564025	0.00546737723797135
18:73017234	ENSG00000150457	1.501043092838753e-09	0.17029719	0.027853183	G	A	CD4-SOX4	0.0004354258475177556	0.00043542584751775565	0.009494201509976263
18:73462854	ENSG00000136856	6.945885887213101e-08	0.10179572	0.01870415	G	T	CD4-SOX4	0.008676212249746186	0.008676212249746186	0.18917964542528862
18:73462854	ENSG00000095739	5.7277938707054696e-08	0.10173134	0.018571256	G	T	CD4-SOX4	0.007490854908769424	0.007490854908769425	0.1633336339385587
18:73462854	ENSG00000088538	2.0177123665337804e-08	0.10645728	0.01878711	G	T	CD4-SOX4	0.0033527988076933117	0.0033527988076933113	0.07310578295733905
18:74072245	ENSG00000145949	5.1677172057045964e-08	0.0853718	0.015531339	A	T	CD4-SOX4	0.006937241935402881	0.006937241935402881	0.15126243247534113
18:74182975	ENSG00000226761	2.4152176817050065e-07	0.06332313	0.012158721	T	C	CD4-SOX4	0.02205894667289527	0.02205894667289527	0.48098220627967664
18:74182975	ENSG00000173261	1.3092589017974305e-07	0.082442105	0.015484048	T	C	CD4-SOX4	0.014034640420684263	0.014034640420684263	0.30601698322146786
18:74182975	ENSG00000164125	2.4152176817050065e-07	0.06332313	0.012158721	T	C	CD4-SOX4	0.02205894667289527	0.02205894667289527	0.48098220627967664
18:74182975	ENSG00000169994	6.054254061210234e-07	0.06069836	0.012069329	T	C	CD4-SOX4	0.04210097014279707	0.04210097014279707	0.917986602265062
18:74182975	ENSG00000169885	2.4152176817050065e-07	0.06332313	0.012158721	T	C	CD4-SOX4	0.02205894667289527	0.02205894667289527	0.48098220627967664
19:807442	ENSG00000110536	3.757618352118134e-07	-0.5009312	0.09778698	C	G	CD4-SOX4	0.030160119880475702	0.030160119880475702	0.6576234675609169
19:1046520	ENSG00000162757	9.20359182780048e-08	0.0863077	0.016011782	T	G	CD4-SOX4	0.010796463322862049	0.010796463322862049	0.23541045844353636
19:2232221	ENSG00000112293	1.3783440755260912e-07	0.1000655	0.018828256	A	G	CD4-SOX4	0.01456020672176131	0.014560206721761311	0.3174766436842631
19:5038917	ENSG00000121210	2.155009957261913e-07	-0.46930408	0.08973548	G	A	CD4-SOX4	0.020258864263227604	0.020258864263227604	0.44173248045523167
19:6802571	ENSG00000178184	1.002444297622284e-09	0.07665527	0.012401531	C	T	CD4-SOX4	0.0003187184932665752	0.0003187184932665752	0.006949467095899689
19:6802571	ENSG00000269783	1.0195872894314832e-09	0.0772669	0.0125061525	C	T	CD4-SOX4	0.0003231757184461661	0.0003231757184461661	0.00704665423872003
19:6802571	ENSG00000203697	2.0986027003143532e-09	0.07576922	0.012507318	C	T	CD4-SOX4	0.0005679550014114326	0.0005679550014114327	0.01238392085067736
19:6802571	ENSG00000168878	7.073049451484009e-09	0.07325768	0.012521278	C	T	CD4-SOX4	0.0014940326968453607	0.0014940326968453605	0.03257649394772026
19:6802571	ENSG00000148600	2.0986027003143532e-09	0.07576922	0.012507318	C	T	CD4-SOX4	0.0005679550014114326	0.0005679550014114327	0.01238392085067736
19:6802571	ENSG00000205810	1.2590300564356903e-09	0.07694559	0.012524995	C	T	CD4-SOX4	0.00037938283424441015	0.0003793828342444102	0.008272216953302193
19:6802571	ENSG00000109684	2.2177782977918104e-09	0.075501665	0.012482297	C	T	CD4-SOX4	0.0005922672725939825	0.0005922672725939824	0.01291403545707519
19:6802571	ENSG00000136197	1.8184971866749467e-09	0.076142855	0.012519308	C	T	CD4-SOX4	0.0005088725942747026	0.0005088725942747025	0.01109566411936859
19:6802571	ENSG00000132793	2.0986027003143532e-09	0.07576922	0.012507318	C	T	CD4-SOX4	0.0005679550014114326	0.0005679550014114327	0.01238392085067736
19:6802571	ENSG00000113070	2.7938480996249204e-09	0.07491942	0.012466373	C	T	CD4-SOX4	0.000712430261667832	0.0007124302616678322	0.015534117932224267
19:6802571	ENSG00000104043	1.5348864525639794e-09	0.07619868	0.012470363	C	T	CD4-SOX4	0.0004436863694308338	0.0004436863694308338	0.009674317274962265
19:6802571	ENSG00000243989	2.8304084032206734e-08	0.12797058	0.022827724	C	T	CD4-SOX4	0.004349953148134149	0.004349953148134149	0.09484814000541654
19:6802571	ENSG00000105205	3.1890614050990604e-10	0.0789767	0.012402331	C	T	CD4-SOX4	0.00013032983073621904	0.00013032983073621904	0.0028417644079347043
19:6802571	ENSG00000139908	1.0195872894314832e-09	0.0772669	0.0125061525	C	T	CD4-SOX4	0.0003231757184461661	0.0003231757184461661	0.00704665423872003
19:6802571	ENSG00000197467	2.7938480996249204e-09	0.07491942	0.012466373	C	T	CD4-SOX4	0.000712430261667832	0.0007124302616678322	0.015534117932224267
19:6802571	ENSG00000159217	1.0428239403343334e-08	0.072192125	0.012483401	C	T	CD4-SOX4	0.0020171613512862704	0.0020171613512862704	0.043983002976108174
19:8429323	ENSG00000155066	2.255055766633812e-13	0.10716319	0.014370948	G	A	CD4-SOX4	3.306088858654625e-07	3.306088858654625e-07	7.208730031276906e-06
19:8429323	ENSG00000204323	3.561484613695124e-11	0.09662025	0.014393332	G	A	CD4-SOX4	2.2560194545078907e-05	2.2560194545078907e-05	0.0004919116178708528
19:8429323	ENSG00000232671	5.485591424487674e-07	0.1212534	0.024017194	G	A	CD4-SOX4	0.03930804606853076	0.03930804606853076	0.8570885547230706
19:8429323	ENSG00000138079	9.332544911630307e-11	0.09431264	0.01436997	G	A	CD4-SOX4	4.886145050136554e-05	4.886145050136554e-05	0.0010653948537374745
19:10334725	ENSG00000163817	1.6751196764603256e-10	0.08132581	0.012568036	A	G	CD4-SOX4	7.801526611413696e-05	7.801526611413697e-05	0.001701076455530894
19:10334725	ENSG00000188686	9.319158662366972e-10	0.077692166	0.012544843	A	G	CD4-SOX4	0.0003011537735545709	0.0003011537735545709	0.006566478834264116
19:10334725	ENSG00000188064	3.2316851207009174e-08	0.117787324	0.021101117	A	G	CD4-SOX4	0.004811479440856189	0.004811479440856189	0.10491144619230212
19:10334725	ENSG00000103569	3.204733924653672e-07	0.08310028	0.016124835	A	G	CD4-SOX4	0.027001700902605594	0.027001700902605594	0.5887560211293881
19:10334725	ENSG00000125266	1.665229997058833e-10	0.08135837	0.012571243	A	G	CD4-SOX4	7.766393727713193e-05	7.766393727713193e-05	0.0016934159392941875
19:10334725	ENSG00000111052	1.0137050967858476e-09	0.07780655	0.012591548	A	G	CD4-SOX4	0.000321680862876751	0.000321680862876751	0.007014059802525567
19:10334725	ENSG00000253304	1.0137050967858476e-09	0.07780655	0.012591548	A	G	CD4-SOX4	0.000321680862876751	0.000321680862876751	0.007014059802525567
19:10334725	ENSG00000124920	2.2735695225646412e-10	0.08034009	0.012509792	A	G	CD4-SOX4	0.00010000580227564391	0.00010000580227564391	0.0021805670113166373
19:10334725	ENSG00000203630	3.863601515774489e-11	0.08414947	0.012559046	A	G	CD4-SOX4	2.4123136691809797e-05	2.41231366918098e-05	0.0005259906413695506
19:10334725	ENSG00000111783	1.0842879517939793e-07	0.17257306	0.032198362	A	G	CD4-SOX4	0.012160317357083974	0.012160317357083974	0.26514848411407027
19:10334725	ENSG00000188280	1.1430077601112103e-10	0.0821524	0.012578257	A	G	CD4-SOX4	5.74699117278487e-05	5.74699117278487e-05	0.001253097228414981
19:10334725	ENSG00000198807	2.2735695225646412e-10	0.08034009	0.012509792	A	G	CD4-SOX4	0.00010000580227564391	0.00010000580227564391	0.0021805670113166373
19:10334725	ENSG00000085831	3.30393435161461e-19	0.14371559	0.0156473	A	G	CD4-SOX4	1.4860546069808023e-12	1.4860546069808023e-12	3.240253644549429e-11
19:10334725	ENSG00000196936	1.0137050967858476e-09	0.07780655	0.012591548	A	G	CD4-SOX4	0.000321680862876751	0.000321680862876751	0.007014059802525567
19:10334725	ENSG00000119408	1.8578815934643392e-08	0.173965	0.030621216	A	G	CD4-SOX4	0.003149821335993307	0.003149821335993307	0.06867997996633318
19:10334725	ENSG00000124772	1.5688604176267816e-07	0.13214324	0.024978846	A	G	CD4-SOX4	0.016006848278794394	0.016006848278794394	0.34901980202793
19:10334725	ENSG00000109472	9.319158662366972e-10	0.077692166	0.012544843	A	G	CD4-SOX4	0.0003011537735545709	0.0003011537735545709	0.006566478834264116
19:10334725	ENSG00000189157	1.822777669666393e-09	0.07653267	0.012584217	A	G	CD4-SOX4	0.0005096147842389121	0.0005096147842389121	0.011111847129906566
19:10334725	ENSG00000100626	1.1430077601112103e-10	0.0821524	0.012578257	A	G	CD4-SOX4	5.74699117278487e-05	5.74699117278487e-05	0.001253097228414981
19:10334725	ENSG00000111834	1.2168849352121776e-14	0.14507753	0.018460456	A	G	CD4-SOX4	2.498996515399756e-08	2.4989965153997564e-08	5.448913201912364e-07
19:10334725	ENSG00000164776	1.1430077601112103e-10	0.0821524	0.012578257	A	G	CD4-SOX4	5.74699117278487e-05	5.74699117278487e-05	0.001253097228414981
19:10771941	ENSG00000205683	4.4152394473077315e-08	0.09134223	0.016531134	C	T	CD4-SOX4	0.006147990336537901	0.006147990336537901	0.13405327099718722
19:11092139	ENSG00000170866	5.104069897125917e-07	0.110966094	0.021917956	G	A	CD4-SOX4	0.03748622315029198	0.03748622315029198	0.8173647900456724
19:11092139	ENSG00000151208	7.077014430466571e-07	0.10963695	0.021935288	G	A	CD4-SOX4	0.04685705410041887	0.04685705410041887	1.0
19:11188153	ENSG00000185928	3.421474599563896e-08	0.1126221	0.020213118	A	C	CD4-SOX4	0.005030421050525818	0.005030421050525818	0.10968533771245878
19:11188153	ENSG00000174564	9.897633267684457e-08	0.0835646	0.0155419335	A	C	CD4-SOX4	0.011370480976927312	0.011370480976927312	0.2479265718278187
19:11188247	ENSG00000185928	3.421474599563896e-08	0.1126221	0.020213118	G	A	CD4-SOX4	0.005030421050525818	0.005030421050525818	0.10968533771245878
19:11188247	ENSG00000174564	9.897633267684457e-08	0.0835646	0.0155419335	G	A	CD4-SOX4	0.011370480976927312	0.011370480976927312	0.2479265718278187
19:11188899	ENSG00000185928	3.4214831380890243e-08	0.11275381	0.020236759	C	T	CD4-SOX4	0.005030421050525818	0.005030421050525818	0.10968533771245878
19:11188899	ENSG00000174564	9.897633267684457e-08	0.083662346	0.015560113	C	T	CD4-SOX4	0.011370480976927312	0.011370480976927312	0.2479265718278187
19:11202306	ENSG00000185928	4.9715568068166215e-08	0.11111433	0.020188585	G	T	CD4-SOX4	0.006738951839125732	0.006738951839125733	0.14693883491626175
19:11202306	ENSG00000174564	1.0792607506593413e-07	0.08318399	0.015517798	G	T	CD4-SOX4	0.012119370922381443	0.012119370922381441	0.26425567147008716
19:11210912	ENSG00000185928	5.7267536471928143e-08	0.11082017	0.020230316	C	T	CD4-SOX4	0.007490854908769424	0.007490854908769425	0.1633336339385587
19:11347493	ENSG00000005961	1.987069119572161e-07	0.07948176	0.015152827	T	C	CD4-SOX4	0.019050417324683863	0.019050417324683863	0.4153830140327536
19:11350488	ENSG00000121101	7.425246977149606e-08	0.15382075	0.028327495	C	T	CD4-SOX4	0.009137761046198485	0.009137761046198485	0.19924344229262192
19:11350488	ENSG00000118276	4.239918465501217e-07	0.09961923	0.019536484	C	T	CD4-SOX4	0.03282385742108647	0.03282385742108647	0.7157046796075122
19:11350488	ENSG00000140932	2.287199050643845e-11	0.07795084	0.011495985	C	T	CD4-SOX4	1.5676099258272293e-05	1.5676099258272297e-05	0.00034180801644385065
19:11734626	ENSG00000176979	3.4719007771019966e-08	0.10113371	0.018159835	G	A	CD4-SOX4	0.005087825966613987	0.005087825966613987	0.11093701774962543
19:11849736	ENSG00000205111	1.068386820466817e-09	0.07856158	0.012731636	C	T	CD4-SOX4	0.00033416415640451864	0.00033416415640451864	0.007286250589858134
19:12957650	ENSG00000250254	6.482755470228862e-07	0.062069457	0.012375265	C	T	CD4-SOX4	0.04409762113308843	0.04409762113308843	0.9615223890241309
19:12957650	ENSG00000273167	6.482755470228862e-07	0.062069457	0.012375265	C	T	CD4-SOX4	0.04409762113308843	0.04409762113308843	0.9615223890241309
19:12957650	ENSG00000189058	6.427350635766382e-08	0.067235656	0.012321639	C	T	CD4-SOX4	0.008182254976535927	0.008182254976535927	0.17840920100653976
19:12957650	ENSG00000104043	2.628106948564785e-07	0.064288035	0.012382557	C	T	CD4-SOX4	0.023407598819884523	0.023407598819884523	0.5103887638448105
19:12957650	ENSG00000163661	6.427350635766382e-08	0.067235656	0.012321639	C	T	CD4-SOX4	0.008182254976535927	0.008182254976535927	0.17840920100653976
19:12957650	ENSG00000183747	6.482755470228862e-07	0.062069457	0.012375265	C	T	CD4-SOX4	0.04409762113308843	0.04409762113308843	0.9615223890241309
19:13037710	ENSG00000215749	3.4479229283660777e-08	0.08598131	0.015435556	G	A	CD4-SOX4	0.005060304335954872	0.005060304335954872	0.1103369249695336
19:13037710	ENSG00000226784	9.618321829181561e-09	0.1169914	0.020180726	G	A	CD4-SOX4	0.0018936923936414844	0.0018936923936414844	0.041290835823448446
19:13037710	ENSG00000155980	4.909525337190845e-08	0.085144244	0.015463583	G	A	CD4-SOX4	0.0066816801814930825	0.0066816801814930825	0.14569006050042374
19:13037710	ENSG00000166825	6.309549580823776e-08	0.076913595	0.014086434	G	A	CD4-SOX4	0.008067658014722128	0.008067658014722128	0.1759104824437955
19:13037710	ENSG00000176396	9.842058804610815e-10	0.3993904	0.06458295	G	A	CD4-SOX4	0.0003142011485491503	0.0003142011485491503	0.006850969082330317
19:13134501	ENSG00000214827	2.6162967549362475e-08	0.08358249	0.014872177	A	T	CD4-SOX4	0.004091657052148355	0.004091657052148355	0.08921614732857092
19:13134501	ENSG00000139351	4.909591609419759e-07	0.10890649	0.021478772	A	T	CD4-SOX4	0.03646728204407647	0.03646728204407647	0.7951473855338428
19:13134501	ENSG00000184224	1.735462151756468e-07	0.078054436	0.014808036	A	T	CD4-SOX4	0.017252891896897955	0.017252891896897955	0.3761890416767377
19:13134501	ENSG00000104826	1.3524426928128954e-07	0.07900929	0.014856346	A	T	CD4-SOX4	0.014366363454376902	0.014366363454376902	0.3132500065831555
19:13204414	ENSG00000214827	6.5343680233059674e-09	0.087954335	0.014998098	C	G	CD4-SOX4	0.0014015908988409263	0.0014015908988409263	0.030560855548663505
19:13204414	ENSG00000139351	1.661342414487596e-07	0.1143964	0.0216686	C	G	CD4-SOX4	0.016677937875554525	0.01667793787555453	0.36365251136112964
19:13204414	ENSG00000184224	9.36479820628037e-08	0.0805205	0.014947105	C	G	CD4-SOX4	0.010924405508715825	0.010924405508715825	0.23820016167555005
19:13204414	ENSG00000104826	6.229158871300527e-08	0.08189923	0.014993057	C	G	CD4-SOX4	0.007989613400299687	0.007989613400299687	0.1742087660658654
19:13225486	ENSG00000104450	7.129790821990111e-07	0.14303814	0.028626392	T	A	CD4-SOX4	0.04712206033716636	0.047122060337166365	1.0
19:16185559	ENSG00000170677	3.636100901292845e-08	0.16766874	0.030152319	G	A	CD4-SOX4	0.005277057354613873	0.005277057354613873	0.11506309556499941
19:16185559	ENSG00000134461	2.644878489809855e-07	0.23982832	0.046204362	G	A	CD4-SOX4	0.023516345185973803	0.023516345185973803	0.5127599136491113
19:16185559	ENSG00000107338	6.953326317107915e-07	0.09194372	0.018382482	G	A	CD4-SOX4	0.046321308569466584	0.046321308569466584	1.0
19:16185559	ENSG00000203710	4.045647764485336e-08	0.22145379	0.03996375	G	A	CD4-SOX4	0.005742532350196693	0.0057425323501966935	0.12521250086813407
19:16185559	ENSG00000165424	2.611139821669434e-07	0.096035235	0.018492969	G	A	CD4-SOX4	0.023299005926405884	0.023299005926405884	0.5080209604194625
19:16211630	ENSG00000213809	2.118186375300402e-07	0.065665215	0.012547926	A	G	CD4-SOX4	0.020015818757301306	0.020015818757301303	0.43643301781994487
19:16211630	ENSG00000107338	2.4688756002001504e-08	0.10485236	0.018622357	A	G	CD4-SOX4	0.00390864608360726	0.00390864608360726	0.08522570205810674
19:16211630	ENSG00000100448	6.149598064034859e-07	0.06301551	0.012537777	A	G	CD4-SOX4	0.04252342032300678	0.04252342032300678	0.9271978770704082
19:16211630	ENSG00000187624	1.932310282128196e-07	0.2113985	0.040261284	A	G	CD4-SOX4	0.01870717163468692	0.018707171634686923	0.4078987460067749
19:16211630	ENSG00000134917	2.118186375300402e-07	0.065665215	0.012547926	A	G	CD4-SOX4	0.020015818757301306	0.020015818757301303	0.43643301781994487
19:16211630	ENSG00000203710	3.9402015634559306e-07	0.20839532	0.040754423	A	G	CD4-SOX4	0.03120344548246509	0.031203445482465085	0.6803725614933818
19:16211630	ENSG00000197046	2.118186375300402e-07	0.065665215	0.012547926	A	G	CD4-SOX4	0.020015818757301306	0.020015818757301303	0.43643301781994487
19:16211630	ENSG00000196981	2.603169044427663e-07	0.21271792	0.040957265	A	G	CD4-SOX4	0.02326028249121315	0.02326028249121315	0.5071766189570203
19:16241886	ENSG00000164879	4.6167439382841604e-07	0.0800716	0.015754422	G	A	CD4-SOX4	0.03494122946557279	0.03494122946557279	0.7618727171196257
19:19460541	ENSG00000177943	2.9283420022949045e-07	0.14132509	0.02733039	G	C	CD4-SOX4	0.025343788209228696	0.025343788209228696	0.552606221372207
19:19702384	ENSG00000177943	2.839824254615157e-07	0.14115375	0.027266042	G	A	CD4-SOX4	0.02477068235081218	0.024770682350812177	0.540109989149492
19:32882020	ENSG00000081760	7.849913916660948e-08	0.30746552	0.056730103	A	T	CD4-SOX4	0.009527955432897186	0.009527955432897185	0.20775139871389983
19:32882020	ENSG00000169752	4.868752832995303e-07	0.079255335	0.015625855	A	T	CD4-SOX4	0.03624037720468761	0.03624037720468761	0.7901998605280868
19:32882020	ENSG00000145335	3.951033561852076e-07	0.08006558	0.015659507	A	T	CD4-SOX4	0.03123760636471049	0.03123760636471049	0.6811174192037022
19:33090271	ENSG00000146966	4.952761919174399e-08	0.08267552	0.015019592	T	C	CD4-SOX4	0.006725040806059283	0.0067250408060592825	0.1466355131178482
19:33090271	ENSG00000162757	3.360517202000605e-09	0.089421496	0.014957459	T	C	CD4-SOX4	0.000827728725983824	0.000827728725983824	0.018048132339607822
19:33090271	ENSG00000182352	1.762714697804694e-09	0.09089867	0.014932631	T	C	CD4-SOX4	0.0004956089809290204	0.0004956089809290204	0.01080645892272674
19:33093252	ENSG00000159423	9.238055165095088e-09	0.13249919	0.022828054	T	C	CD4-SOX4	0.001837842975528434	0.0018378429755284338	0.04007307249404803
19:33093252	ENSG00000161243	5.5174034279635036e-08	0.102562144	0.018699493	T	C	CD4-SOX4	0.007293100842036047	0.007293100842036046	0.159021724184723
19:33532300	ENSG00000257127	2.302523181901221e-09	0.095110156	0.0157405	C	T	CD4-SOX4	0.000611347852713306	0.0006113478527133061	0.013330076152897042
19:33753807	ENSG00000125864	4.8412129092967036e-08	0.1164631	0.021141773	C	A	CD4-SOX4	0.006612087238075704	0.006612087238075704	0.14417262777968928
19:33754671	ENSG00000085433	1.6279178875737177e-07	0.2122362	0.040171806	G	T	CD4-SOX4	0.016405077813071184	0.01640507781307118	0.35770296006092583
19:33784657	ENSG00000146955	3.165371825451219e-07	0.06394088	0.012401378	T	C	CD4-SOX4	0.026767606363815557	0.026767606363815557	0.5836517290063374
19:35555190	ENSG00000108590	2.5162317830740786e-07	0.43311977	0.08328937	C	T	CD4-SOX4	0.022702910770032808	0.022702910770032808	0.49502346023432253
19:35555190	ENSG00000070182	4.889847420679368e-08	0.06878069	0.012490031	C	T	CD4-SOX4	0.006659827611965283	0.006659827611965283	0.14521357822499054
19:35555190	ENSG00000124731	4.889847420679368e-08	0.06878069	0.012490031	C	T	CD4-SOX4	0.006659827611965283	0.006659827611965283	0.14521357822499054
19:35555190	ENSG00000182326	4.563797123935522e-09	0.09424111	0.015902597	C	T	CD4-SOX4	0.001057244111371421	0.001057244111371421	0.02305257874749097
19:38726076	ENSG00000153015	7.481120210918367e-08	0.5319831	0.09799456	A	G	CD4-SOX4	0.009193533397238699	0.009193533397238699	0.200459525220357
19:38899999	ENSG00000082438	5.174603126603225e-07	0.07846629	0.015506878	G	A	CD4-SOX4	0.037819653380115684	0.03781965338011569	0.8246350378031505
19:38925079	ENSG00000173548	2.7864156181642733e-07	0.08182448	0.015794508	G	C	CD4-SOX4	0.024421935744465842	0.024421935744465842	0.5325057769157718
19:38925079	ENSG00000182352	2.1756365668059563e-07	0.082575426	0.015794717	G	C	CD4-SOX4	0.020412510908395458	0.020412510908395458	0.44508265412744563
19:38925079	ENSG00000187479	4.491164878299172e-09	0.093390964	0.015751835	G	C	CD4-SOX4	0.0010437335167765135	0.0010437335167765138	0.02275798827167312
19:41305138	ENSG00000108370	2.86075456155803e-10	0.12829292	0.020091716	G	T	CD4-SOX4	0.00011999819013644252	0.0001199981901364425	0.002616489132380626
19:41305138	ENSG00000123342	6.872221100153815e-08	0.08404883	0.015437722	G	T	CD4-SOX4	0.008608884204995452	0.008608884204995452	0.1877115974722784
19:41305138	ENSG00000259332	3.5550434260964443e-16	0.09806521	0.011781736	G	T	CD4-SOX4	1.0564304064148464e-09	1.0564304064148466e-09	2.3034836395098655e-08
19:41306650	ENSG00000134072	3.503990389639044e-07	0.21279585	0.04143014	C	T	CD4-SOX4	0.028783197228669503	0.028783197228669507	0.6276004884602887
19:41306650	ENSG00000146072	6.222537938531092e-10	0.08023558	0.012818284	C	T	CD4-SOX4	0.0002204529408730283	0.00022045294087302833	0.004806845197746477
19:41306650	ENSG00000119411	1.5047645365200482e-10	0.08322078	0.01282716	C	T	CD4-SOX4	7.126438556680307e-05	7.126438556680307e-05	0.0015538775222301937
19:41306650	ENSG00000169258	2.4073213240053632e-09	0.076324105	0.012647159	C	T	CD4-SOX4	0.0006332810995274904	0.0006332810995274904	0.013808317548553781
19:41306650	ENSG00000169247	1.5047645365200482e-10	0.08322078	0.01282716	C	T	CD4-SOX4	7.126438556680307e-05	7.126438556680307e-05	0.0015538775222301937
19:41306650	ENSG00000258984	1.46969018187986e-10	0.083095744	0.012800517	C	T	CD4-SOX4	6.994350518059085e-05	6.994350518059085e-05	0.001525076511383536
19:41306650	ENSG00000269783	1.5718731422820723e-10	0.083244555	0.012844518	C	T	CD4-SOX4	7.386981555905824e-05	7.386981555905824e-05	0.0016106873728801321
19:41306650	ENSG00000185250	5.691072255425474e-09	0.13866363	0.023549344	C	T	CD4-SOX4	0.0012571570774003768	0.0012571570774003765	0.02741156201583851
19:41306650	ENSG00000140832	2.2551932741527783e-10	0.121163115	0.018862555	C	T	CD4-SOX4	9.935592026173367e-05	9.935592026173368e-05	0.002166396720708151
19:41306650	ENSG00000198178	3.1526677225646307e-10	0.08168593	0.012824062	C	T	CD4-SOX4	0.00012916594123035794	0.00012916594123035794	0.002816386489818483
19:41306650	ENSG00000148225	9.521707167140224e-09	0.13646601	0.023532892	C	T	CD4-SOX4	0.0018816087759032023	0.0018816087759032023	0.04102735972888313
19:41306650	ENSG00000253846	1.3951387647400316e-09	0.07837174	0.012792685	C	T	CD4-SOX4	0.0004117755716169623	0.0004117755716169623	0.008978521316784446
19:41306650	ENSG00000010319	4.974199493132111e-09	0.13912717	0.0235355	C	T	CD4-SOX4	0.0011290878047444484	0.0011290878047444484	0.02461908773172543
19:41306650	ENSG00000139908	1.5718731422820723e-10	0.083244555	0.012844518	C	T	CD4-SOX4	7.386981555905824e-05	7.386981555905824e-05	0.0016106873728801321
19:41306650	ENSG00000205236	2.4073213240053632e-09	0.076324105	0.012647159	C	T	CD4-SOX4	0.0006332810995274904	0.0006332810995274904	0.013808317548553781
19:41306650	ENSG00000147689	6.354768924630207e-11	0.08481132	0.012805127	C	T	CD4-SOX4	3.607143511169894e-05	3.607143511169894e-05	0.0007865161787175203
19:41306650	ENSG00000183019	1.46969018187986e-10	0.083095744	0.012800517	C	T	CD4-SOX4	6.994350518059085e-05	6.994350518059085e-05	0.001525076511383536
19:41306650	ENSG00000156509	1.3951387647400316e-09	0.07837174	0.012792685	C	T	CD4-SOX4	0.0004117755716169623	0.0004117755716169623	0.008978521316784446
19:41306650	ENSG00000187479	2.701473454378505e-07	0.085484326	0.016482001	C	T	CD4-SOX4	0.023879187269247412	0.023879187269247412	0.5206714693698792
19:41306650	ENSG00000255737	1.46969018187986e-10	0.083095744	0.012800517	C	T	CD4-SOX4	6.994350518059085e-05	6.994350518059085e-05	0.001525076511383536
19:41306650	ENSG00000250722	4.5970038650725877e-10	0.065436736	0.010372337	C	T	CD4-SOX4	0.00017475822375458106	0.00017475822375458106	0.0038104990810952154
19:41326518	ENSG00000108370	7.579549558843196e-07	0.09914425	0.01989032	A	G	CD4-SOX4	0.04915637744704757	0.04915637744704757	1.0
19:41326518	ENSG00000259332	1.489343418879979e-10	0.076159865	0.01173588	A	G	CD4-SOX4	7.069587612556302e-05	7.069587612556302e-05	0.0015414815121489666
19:43933725	ENSG00000205595	2.3622355915526213e-12	0.0871844	0.012245238	A	C	CD4-SOX4	2.5096140266896385e-06	2.5096140266896385e-06	5.472064053497141e-05
19:43933725	ENSG00000121316	8.101254140874954e-08	0.131389	0.024268579	A	C	CD4-SOX4	0.00977201031750766	0.00977201031750766	0.21307287025077587
19:43933725	ENSG00000109927	2.3622355915526213e-12	0.0871844	0.012245238	A	C	CD4-SOX4	2.5096140266896385e-06	2.5096140266896385e-06	5.472064053497141e-05
19:43933725	ENSG00000185860	7.648049193638122e-12	0.08506449	0.012246346	A	C	CD4-SOX4	6.617392279302179e-06	6.61739227930218e-06	0.00014428830104692877
19:43933725	ENSG00000170615	1.278391539276922e-07	0.08415452	0.015792362	A	C	CD4-SOX4	0.013783201449712013	0.01378320144971201	0.30053450607528903
19:44153100	ENSG00000140488	2.2043926519991538e-07	0.13575712	0.025979584	A	G	CD4-SOX4	0.02061072472975538	0.020610724729755378	0.44940458855734133
19:44286513	ENSG00000124575	3.1563383584427254e-07	-0.41676214	0.08082264	G	A	CD4-SOX4	0.026724536661748118	0.026724536661748115	0.5827126197808883
19:44888276	ENSG00000125498	2.4159446049858505e-13	0.09387644	0.012605556	T	C	CD4-SOX4	3.498580888812586e-07	3.498580888812586e-07	7.628447449019222e-06
19:44888276	ENSG00000269360	9.381908470103198e-08	0.087645404	0.016270734	T	C	CD4-SOX4	0.010939739295982116	0.010939739295982114	0.23853450578269753
19:44888276	ENSG00000069712	9.216835798180605e-10	0.19292271	0.031141799	T	C	CD4-SOX4	0.00029866349263246765	0.00029866349263246765	0.00651217974057071
19:45162038	ENSG00000157578	9.588964263404966e-09	0.088891275	0.015332113	G	A	CD4-SOX4	0.0018902812851478781	0.0018902812851478783	0.04121645863248629
19:45247627	ENSG00000122592	2.178787046682705e-07	0.06331105	0.01211054	A	G	CD4-SOX4	0.02043480356229065	0.02043480356229065	0.44556873218064275
19:45247627	ENSG00000126861	1.2510780011338998e-09	0.11007804	0.017915137	A	G	CD4-SOX4	0.0003772613673443137	0.0003772613673443137	0.008225959629900097
19:45247627	ENSG00000144648	1.0091075381648997e-08	0.08845691	0.0152807	A	G	CD4-SOX4	0.001967578618764818	0.001967578618764818	0.04290188099711328
19:45372329	ENSG00000057468	7.770220440427153e-07	0.060493156	0.012148207	A	G	CD4-SOX4	0.049968324957918774	0.04996832495791877	1.0
19:45372329	ENSG00000077092	1.6376192737211519e-07	0.0813561	0.015402263	A	G	CD4-SOX4	0.016487784616979764	0.01648778461697976	0.35950633270641885
19:45372329	ENSG00000184709	7.25940998112801e-07	0.07678769	0.015378638	A	G	CD4-SOX4	0.04770497803840906	0.04770497803840906	1.0
19:45403216	ENSG00000178301	4.0789558196838716e-09	0.14111517	0.023735333	C	T	CD4-SOX4	0.0009667094151481774	0.0009667094151481775	0.021078523567974076
19:45403216	ENSG00000184226	4.262781369818325e-09	0.19603096	0.03301392	C	T	CD4-SOX4	0.0009999669921235807	0.0009999669921235807	0.021803685244383624
19:45412079	ENSG00000141753	2.7740819933328176e-08	0.15261315	0.027205992	C	T	CD4-SOX4	0.004282872788560058	0.004282872788560058	0.09338549268030083
19:45821183	ENSG00000164976	4.001345097331914e-07	0.1000858	0.01958458	T	C	CD4-SOX4	0.03151675750057473	0.03151675750057473	0.6872041436155454
19:45821183	ENSG00000154479	2.3202253376498077e-07	0.09085462	0.017419344	T	C	CD4-SOX4	0.021396418570612082	0.021396418570612082	0.4665361752391278
19:45821183	ENSG00000157657	3.273033987436655e-07	0.15305522	0.029722484	T	C	CD4-SOX4	0.027403627153291064	0.027403627153291067	0.5975197838639867
19:45821183	ENSG00000150783	3.5579978282351835e-11	0.1425291	0.02123181	T	C	CD4-SOX4	2.254673620992757e-05	2.254673620992757e-05	0.0004916181668811056
19:47596131	ENSG00000114124	4.790267742335849e-09	0.07233763	0.01222365	T	C	CD4-SOX4	0.0010965100190220764	0.0010965100190220764	0.023908748499086252
19:47596131	ENSG00000189057	1.1055007408864224e-09	0.072955966	0.011834034	T	C	CD4-SOX4	0.00034304982673250526	0.00034304982673250526	0.007479997344043832
19:47596131	ENSG00000138316	2.7848767035153672e-09	0.073348574	0.012203883	T	C	CD4-SOX4	0.0007106900014970214	0.0007106900014970215	0.015496172594721561
19:47596131	ENSG00000086506	4.790267742335849e-09	0.07233763	0.01222365	T	C	CD4-SOX4	0.0010965100190220764	0.0010965100190220764	0.023908748499086252
19:47596131	ENSG00000169194	4.790267742335849e-09	0.07233763	0.01222365	T	C	CD4-SOX4	0.0010965100190220764	0.0010965100190220764	0.023908748499086252
19:47629264	ENSG00000165972	4.6989220909503906e-09	0.10675138	0.018028844	C	T	CD4-SOX4	0.001080682003843994	0.001080682003843994	0.023563628046406764
19:47724564	ENSG00000169744	5.204825755030113e-07	0.07947919	0.015710607	C	T	CD4-SOX4	0.03798351693576543	0.03798351693576543	0.8282079851289668
19:47724564	ENSG00000123570	1.3750402557519998e-07	0.10875894	0.020462267	C	T	CD4-SOX4	0.014532726517643268	0.01453272651764327	0.316877454185249
19:47724564	ENSG00000187010	7.712806032594679e-07	0.07757997	0.015574947	C	T	CD4-SOX4	0.049750818824276316	0.04975081882427632	1.0
19:49095278	ENSG00000188981	7.410606085815925e-07	0.10455614	0.02095718	C	T	CD4-SOX4	0.04838483123635816	0.04838483123635816	1.0
19:49118371	ENSG00000174600	3.985133739521224e-08	0.11764286	0.021219455	G	A	CD4-SOX4	0.005674153976767611	0.005674153976767611	0.12372155112327851
19:49118371	ENSG00000203727	3.988485452973894e-07	0.08288874	0.016217502	G	A	CD4-SOX4	0.03144140478659608	0.03144140478659608	0.6855611225250077
19:49118371	ENSG00000169896	4.9816924665987044e-08	0.2589557	0.04705336	G	A	CD4-SOX4	0.006749374365122106	0.006749374365122105	0.14716609189380828
19:49136651	ENSG00000174600	4.4940536245336254e-08	0.11720923	0.021224927	G	A	CD4-SOX4	0.006237271129853368	0.0062372711298533685	0.1359999855699206
19:49136651	ENSG00000203727	4.464442969986546e-07	0.082552195	0.01622153	G	A	CD4-SOX4	0.03410512722137617	0.034105127221376166	0.7436420051979535
19:49136651	ENSG00000169896	9.093276079384093e-08	0.2539454	0.04709229	G	A	CD4-SOX4	0.010701944558772134	0.010701944558772134	0.23334953303486053
19:49144790	ENSG00000174600	4.4940536245336254e-08	0.11720923	0.021224927	C	T	CD4-SOX4	0.006237271129853368	0.0062372711298533685	0.1359999855699206
19:49144790	ENSG00000203727	4.464442969986546e-07	0.082552195	0.01622153	C	T	CD4-SOX4	0.03410512722137617	0.034105127221376166	0.7436420051979535
19:49144790	ENSG00000169896	9.093276079384093e-08	0.2539454	0.04709229	C	T	CD4-SOX4	0.010701944558772134	0.010701944558772134	0.23334953303486053
19:49254504	ENSG00000156711	1.2078612223171777e-07	0.39174947	0.07336863	G	A	CD4-SOX4	0.013226085722103292	0.013226085722103292	0.2883869291400945
19:49497155	ENSG00000135116	2.302283766803425e-07	0.08161219	0.015642857	A	G	CD4-SOX4	0.021270072746741007	0.021270072746741007	0.4637812797302501
19:51360840	ENSG00000132207	4.0097993198810565e-07	0.07824473	0.015311997	C	T	CD4-SOX4	0.03156394774502056	0.031563947745020554	0.6882330988156738
19:51361757	ENSG00000132207	3.8042528378836804e-07	0.0784154	0.015314677	T	C	CD4-SOX4	0.030417039485785953	0.03041703948578595	0.6632254466776473
19:55693469	ENSG00000169403	2.1368977294477525e-07	0.13499844	0.025805052	C	T	CD4-SOX4	0.020125171112518134	0.020125171112518134	0.43881738085658517
19:55693469	ENSG00000186714	5.044905912819197e-07	0.085154146	0.016811987	C	T	CD4-SOX4	0.03718038081262438	0.03718038081262438	0.8106960798608001
19:55693469	ENSG00000244274	1.6721540357490467e-10	0.08438986	0.013040986	C	T	CD4-SOX4	7.789906617728088e-05	7.789906617728088e-05	0.0016985427850511844
19:55693469	ENSG00000158528	1.1400051680875023e-10	0.08464183	0.01295859	C	T	CD4-SOX4	5.7394240816344276e-05	5.739424081634428e-05	0.0012514472692167337
19:55693469	ENSG00000158161	2.11980304437205e-07	0.32502636	0.06211082	C	T	CD4-SOX4	0.0200211335502376	0.020021133550237602	0.43654890371741445
19:55693469	ENSG00000196747	8.905741548170376e-11	0.08562483	0.013031675	C	T	CD4-SOX4	4.7005124907685135e-05	4.700512490768513e-05	0.0010249187787524923
19:55693469	ENSG00000130158	6.704655689743331e-07	0.084008485	0.016771734	C	T	CD4-SOX4	0.04516345428001197	0.04516345428001197	0.9847622465810291
19:55693469	ENSG00000268996	2.519120909774255e-10	0.08302043	0.012960268	C	T	CD4-SOX4	0.00010825219651061414	0.00010825219651061414	0.0023603747306880076
19:55693469	ENSG00000173976	1.9686467337784283e-10	0.084067166	0.013043459	C	T	CD4-SOX4	8.920091229399234e-05	8.920091229399234e-05	0.0019449728145923815
19:55693469	ENSG00000204866	4.6057442873635224e-10	0.08134576	0.012894697	C	T	CD4-SOX4	0.00017496993877828463	0.00017496993877828463	0.003815115401208479
19:55693469	ENSG00000158292	8.774335957001373e-08	0.08953462	0.016583117	C	T	CD4-SOX4	0.010404258389538654	0.010404258389538654	0.22685866324945966
19:55693469	ENSG00000166592	8.905741548170376e-11	0.08562483	0.013031675	C	T	CD4-SOX4	4.7005124907685135e-05	4.700512490768513e-05	0.0010249187787524923
19:55693469	ENSG00000106327	3.8260895437749966e-08	0.14382073	0.025906669	C	T	CD4-SOX4	0.0054940171951620344	0.0054940171951620344	0.11979377578869138
19:55693469	ENSG00000108641	5.493158922676492e-07	0.084953666	0.01682805	C	T	CD4-SOX4	0.03934523910408125	0.03934523910408125	0.8578995267319605
19:55693469	ENSG00000224712	1.1006631292543852e-10	0.08520018	0.013033038	C	T	CD4-SOX4	5.581558051810929e-05	5.581558051810929e-05	0.0012170255207773946
19:55693469	ENSG00000134755	1.1771512485163423e-10	0.08508353	0.013036299	C	T	CD4-SOX4	5.8740545287421794e-05	5.8740545287421794e-05	0.0012808026371055696
19:55693469	ENSG00000133317	8.905741548170376e-11	0.08562483	0.013031675	C	T	CD4-SOX4	4.7005124907685135e-05	4.700512490768513e-05	0.0010249187787524923
19:55693469	ENSG00000224940	7.856505449550951e-11	0.08596245	0.013044104	C	T	CD4-SOX4	4.270643277915689e-05	4.270643277915689e-05	0.0009311883547773018
19:55693469	ENSG00000188280	4.3756563987298254e-11	0.0871343	0.013041906	C	T	CD4-SOX4	2.6666414379340494e-05	2.6666414379340498e-05	0.0005814452979979866
19:55693469	ENSG00000165185	7.182627934039263e-08	0.25923195	0.047686018	C	T	CD4-SOX4	0.008904735469135292	0.008904735469135294	0.19416245824395167
19:55693469	ENSG00000119986	7.679344576399503e-08	0.21778412	0.04015296	C	T	CD4-SOX4	0.009379902654704808	0.009379902654704808	0.2045231959825199
19:55693469	ENSG00000242265	2.355990362756125e-07	0.12503591	0.023986317	C	T	CD4-SOX4	0.02164063004559504	0.021640630045595036	0.47186106113589843
19:55693469	ENSG00000188011	1.6721540357490467e-10	0.08438986	0.013040986	C	T	CD4-SOX4	7.789906617728088e-05	7.789906617728088e-05	0.0016985427850511844
19:55693469	ENSG00000151006	2.62579979632724e-07	0.142812	0.02750621	C	T	CD4-SOX4	0.023398281714749416	0.02339828171474942	0.510185609911376
19:55693469	ENSG00000100626	4.3756563987298254e-11	0.0871343	0.013041906	C	T	CD4-SOX4	2.6666414379340494e-05	2.6666414379340498e-05	0.0005814452979979866
19:55693469	ENSG00000164776	4.3756563987298254e-11	0.0871343	0.013041906	C	T	CD4-SOX4	2.6666414379340494e-05	2.6666414379340498e-05	0.0005814452979979866
20:3185123	ENSG00000255384	5.3236501813157655e-09	0.1501666	0.025453234	A	T	CD4-SOX4	0.0011919004441515676	0.0011919004441515676	0.02598867995805818
20:3187733	ENSG00000255384	5.3236501813157655e-09	0.1501666	0.025453234	T	C	CD4-SOX4	0.0011919004441515676	0.0011919004441515676	0.02598867995805818
20:3193842	ENSG00000255384	5.3236501813157655e-09	0.1501666	0.025453234	C	A	CD4-SOX4	0.0011919004441515676	0.0011919004441515676	0.02598867995805818
20:3193893	ENSG00000102043	2.571573848994136e-07	0.16356766	0.031479523	A	C	CD4-SOX4	0.02306907970198972	0.02306907970198972	0.5030075559110265
20:5948227	ENSG00000154133	1.7382295225576974e-07	0.064643286	0.012264454	G	A	CD4-SOX4	0.017270677371594136	0.017270677371594136	0.37657684336944547
20:5948227	ENSG00000174482	1.7382295225576974e-07	0.064643286	0.012264454	G	A	CD4-SOX4	0.017270677371594136	0.017270677371594136	0.37657684336944547
20:5948227	ENSG00000243789	1.7382295225576974e-07	0.064643286	0.012264454	G	A	CD4-SOX4	0.017270677371594136	0.017270677371594136	0.37657684336944547
20:5948227	ENSG00000189337	1.7382295225576974e-07	0.064643286	0.012264454	G	A	CD4-SOX4	0.017270677371594136	0.017270677371594136	0.37657684336944547
20:9365303	ENSG00000092421	3.7172142194532395e-08	0.101790614	0.018318444	T	C	CD4-SOX4	0.005375922143789026	0.005375922143789026	0.11721878346460658
20:9365303	ENSG00000162188	2.969684514935114e-07	0.06360452	0.012306706	T	C	CD4-SOX4	0.02557601557431591	0.025576015574315908	0.5576698008837079
20:9365303	ENSG00000204169	2.969684514935114e-07	0.06360452	0.012306706	T	C	CD4-SOX4	0.02557601557431591	0.025576015574315908	0.5576698008837079
20:10719779	ENSG00000187736	2.077221776328244e-07	0.06349658	0.012124886	C	T	CD4-SOX4	0.019719104302627945	0.019719104302627945	0.4299633356923199
20:10719779	ENSG00000164855	3.99709691460894e-07	0.0799114	0.015636262	C	T	CD4-SOX4	0.03149428989058545	0.03149428989058545	0.6867142507488224
20:10719779	ENSG00000128641	4.345023381696862e-07	0.062241454	0.012217733	C	T	CD4-SOX4	0.03342890347637365	0.03342890347637366	0.7288973488173449
20:16054982	ENSG00000123096	5.2679624446218695e-08	0.0666908	0.012140547	T	C	CD4-SOX4	0.007038449283590248	0.007038449283590248	0.1534691984802968
20:21329950	ENSG00000250254	6.4989094884373634e-09	0.0725173	0.012363769	A	G	CD4-SOX4	0.0013946599668549255	0.0013946599668549255	0.03040973070088021
20:21329950	ENSG00000273167	6.4989094884373634e-09	0.0725173	0.012363769	A	G	CD4-SOX4	0.0013946599668549255	0.0013946599668549255	0.03040973070088021
20:21329950	ENSG00000184221	1.703570371362384e-09	0.07401884	0.012148253	A	G	CD4-SOX4	0.000482751964356235	0.000482751964356235	0.010526119326777165
20:21329950	ENSG00000225556	3.441528483082955e-08	0.11557534	0.020747092	A	G	CD4-SOX4	0.005052711661519336	0.005052711661519336	0.11017137122140043
20:21329950	ENSG00000183747	6.4989094884373634e-09	0.0725173	0.012363769	A	G	CD4-SOX4	0.0013946599668549255	0.0013946599668549255	0.03040973070088021
20:22559601	ENSG00000114646	5.47797185116641e-07	0.07763391	0.015376455	A	G	CD4-SOX4	0.03926534567503699	0.039265345675036985	0.8561574980513174
20:22559601	ENSG00000134755	8.579054583988123e-11	0.07835774	0.011915042	A	G	CD4-SOX4	4.561540005247276e-05	4.561540005247276e-05	0.0009946166552243965
20:22559601	ENSG00000177689	7.125675718224167e-11	0.07881441	0.011931838	A	G	CD4-SOX4	3.9538844988627076e-05	3.9538844988627076e-05	0.0008621209878415247
20:22559601	ENSG00000111341	1.16567151853536e-07	0.12676007	0.0237106	A	G	CD4-SOX4	0.012869681213255999	0.012869681213255997	0.28061574089908786
20:22567942	ENSG00000186714	1.9238136012745346e-07	0.079975255	0.01522902	C	T	CD4-SOX4	0.018646726038322292	0.018646726038322292	0.40658076574550184
20:22567942	ENSG00000114646	1.399644728581571e-07	0.08087923	0.015226458	C	T	CD4-SOX4	0.014720020182726319	0.014720020182726319	0.3209612811054411
20:22567942	ENSG00000134755	6.306715245681467e-12	0.082171135	0.011781005	C	T	CD4-SOX4	5.657935989684683e-06	5.6579359896846835e-06	0.00012336792756526216
20:22567942	ENSG00000169752	6.167432582438379e-08	0.08226554	0.015055068	C	T	CD4-SOX4	0.007931280293032503	0.007931280293032503	0.17293684737234985
20:22567942	ENSG00000177689	4.661731097233385e-12	0.08280496	0.011795959	C	T	CD4-SOX4	4.399150370375865e-06	4.399150370375865e-06	9.592085616215524e-05
20:22567942	ENSG00000111341	1.3171809152378462e-08	0.13468823	0.023456493	C	T	CD4-SOX4	0.002415743281319415	0.0024157432813194154	0.052673844788882325
20:22581268	ENSG00000185897	2.1202509477406785e-07	0.06252073	0.011947473	T	C	CD4-SOX4	0.02002307882427055	0.02002307882427055	0.4365913192601899
20:22581268	ENSG00000134755	9.984857382852357e-08	0.0644388	0.01198843	T	C	CD4-SOX4	0.011447643263625904	0.011447643263625904	0.24960904957474922
20:22581268	ENSG00000215527	2.1202509477406785e-07	0.06252073	0.011947473	T	C	CD4-SOX4	0.02002307882427055	0.02002307882427055	0.4365913192601899
20:22581268	ENSG00000005961	3.280500833629934e-07	0.078630075	0.015270838	T	C	CD4-SOX4	0.027450707883937005	0.027450707883937008	0.5985463511808735
20:22581268	ENSG00000177689	5.2108289266095356e-08	0.065935895	0.011998763	T	C	CD4-SOX4	0.006980961506932966	0.006980961506932966	0.15221571171772583
20:30294682	ENSG00000131183	5.13445612656323e-07	0.06314403	0.012475045	T	C	CD4-SOX4	0.037638780401880935	0.037638780401880935	0.8206912101391296
20:30294682	ENSG00000185972	6.466270062136113e-07	0.06327883	0.012615119	T	C	CD4-SOX4	0.04403615494283572	0.04403615494283571	0.9601821553204208
20:30294682	ENSG00000165702	7.073280656939448e-07	0.06291293	0.012586855	T	C	CD4-SOX4	0.04683834619490705	0.04683834619490705	1.0
20:30294682	ENSG00000203737	7.073280656939448e-07	0.06291293	0.012586855	T	C	CD4-SOX4	0.04683834619490705	0.04683834619490705	1.0
20:30294682	ENSG00000239998	5.304718104503393e-12	0.11171817	0.015958345	T	C	CD4-SOX4	4.900778121697837e-06	4.900778121697837e-06	0.00010685855079190011
20:30294682	ENSG00000057704	1.120791453904263e-12	0.11419263	0.015798029	T	C	CD4-SOX4	1.3175688954360335e-06	1.3175688954360333e-06	2.8728805760747695e-05
20:30294682	ENSG00000212768	7.073280656939448e-07	0.06291293	0.012586855	T	C	CD4-SOX4	0.04683834619490705	0.04683834619490705	1.0
20:30294682	ENSG00000187753	6.586256586694863e-07	0.0628295	0.012534648	T	C	CD4-SOX4	0.04460104893619492	0.04460104893619492	0.9724993327119371
20:30294682	ENSG00000169245	7.073280656939448e-07	0.06291293	0.012586855	T	C	CD4-SOX4	0.04683834619490705	0.04683834619490705	1.0
20:30294682	ENSG00000071967	6.82276559254892e-08	0.114117555	0.020955486	T	C	CD4-SOX4	0.008564431830673118	0.00856443183067312	0.18674233990105463
20:30294682	ENSG00000162733	8.284255063703512e-12	0.10962631	0.015809601	T	C	CD4-SOX4	7.021055342465214e-06	7.021055342465214e-06	0.00015308993394413025
20:30725648	ENSG00000204371	6.768418043580852e-07	-0.48064297	0.095993154	G	A	CD4-SOX4	0.04548560131495886	0.04548560131495886	0.9917864709881536
20:39028436	ENSG00000219435	7.720077093249188e-07	0.06292399	0.012633091	C	A	CD4-SOX4	0.04976726204955812	0.04976726204955812	1.0
20:39028436	ENSG00000168811	2.1231645456068683e-07	0.06589941	0.012593756	C	A	CD4-SOX4	0.020042091456137147	0.020042091456137147	0.4370058783847929
20:39028436	ENSG00000047457	7.720077093249188e-07	0.06292399	0.012633091	C	A	CD4-SOX4	0.04976726204955812	0.04976726204955812	1.0
20:39028436	ENSG00000258875	4.6959897460678413e-07	0.06418404	0.0126367705	C	A	CD4-SOX4	0.03532862328463793	0.03532862328463793	0.7703196088300994
20:39028436	ENSG00000197697	7.720077093249188e-07	0.06292399	0.012633091	C	A	CD4-SOX4	0.04976726204955812	0.04976726204955812	1.0
20:39028436	ENSG00000183960	2.1231645456068683e-07	0.06589941	0.012593756	C	A	CD4-SOX4	0.020042091456137147	0.020042091456137147	0.4370058783847929
20:39028436	ENSG00000206127	7.720077093249188e-07	0.06292399	0.012633091	C	A	CD4-SOX4	0.04976726204955812	0.04976726204955812	1.0
20:46095649	ENSG00000185668	1.954292168360945e-09	0.07597186	0.012516044	G	A	CD4-SOX4	0.0005376910922743587	0.0005376910922743586	0.011724034320134923
20:46095649	ENSG00000250305	2.231548102246293e-08	0.090189196	0.015966827	G	A	CD4-SOX4	0.0036283540005976433	0.0036283540005976433	0.07911409997266604
20:48566065	ENSG00000176153	2.535346576615909e-07	0.119007975	0.02289175	A	C	CD4-SOX4	0.022828223999996292	0.022828223999996292	0.4977558406474784
20:48575315	ENSG00000268996	7.956777057268112e-11	0.07992975	0.01213234	C	T	CD4-SOX4	4.3067106142607534e-05	4.306710614260753e-05	0.0009390526228528016
20:48575315	ENSG00000204183	3.099670612753447e-11	0.08175162	0.012139785	C	T	CD4-SOX4	2.017531682324302e-05	2.017531682324302e-05	0.00043991077824031226
20:48575315	ENSG00000162390	1.0148575994302751e-08	0.10575892	0.018272715	C	T	CD4-SOX4	0.0019764619440134916	0.0019764619440134916	0.04309557661823998
20:49106514	ENSG00000092758	1.915010061949041e-07	0.11641345	0.022163957	C	T	CD4-SOX4	0.018591880836324112	0.018591880836324112	0.40538489875093897
20:49527922	ENSG00000117115	1.4078553421797342e-07	0.06540473	0.01231576	T	C	CD4-SOX4	0.014776554221904811	0.014776554221904811	0.32219397218979756
20:49527922	ENSG00000119411	2.635328635893713e-07	0.06412656	0.01235271	T	C	CD4-SOX4	0.023454150925841886	0.023454150925841886	0.5114038048149149
20:49527922	ENSG00000169247	2.635328635893713e-07	0.06412656	0.01235271	T	C	CD4-SOX4	0.023454150925841886	0.023454150925841886	0.5114038048149149
20:49527922	ENSG00000157851	9.051061871996044e-08	0.066408336	0.012312956	T	C	CD4-SOX4	0.010662876696626996	0.010662876696626994	0.23249768154766828
20:49527922	ENSG00000170484	1.4078553421797342e-07	0.06540473	0.01231576	T	C	CD4-SOX4	0.014776554221904811	0.014776554221904811	0.32219397218979756
20:49527922	ENSG00000172232	1.4078553421797342e-07	0.06540473	0.01231576	T	C	CD4-SOX4	0.014776554221904811	0.014776554221904811	0.32219397218979756
20:49527922	ENSG00000167850	1.4078553421797342e-07	0.06540473	0.01231576	T	C	CD4-SOX4	0.014776554221904811	0.014776554221904811	0.32219397218979756
20:49527922	ENSG00000136982	1.4078553421797342e-07	0.06540473	0.01231576	T	C	CD4-SOX4	0.014776554221904811	0.014776554221904811	0.32219397218979756
20:49527922	ENSG00000250722	4.29995166156101e-07	0.050867878	0.009981155	T	C	CD4-SOX4	0.03317311331851231	0.03317311331851231	0.7233199966301732
20:50141141	ENSG00000179299	1.982259776237509e-09	0.09518311	0.01568718	T	C	CD4-SOX4	0.0005439392689485093	0.0005439392689485092	0.011860272094609025
20:50141264	ENSG00000179299	1.982259776237509e-09	0.09518311	0.01568718	T	C	CD4-SOX4	0.0005439392689485093	0.0005439392689485092	0.011860272094609025
20:52807221	ENSG00000143257	1.4306882034605626e-12	0.08733263	0.012141444	A	G	CD4-SOX4	1.6253115521235759e-06	1.625311552123576e-06	3.543895127108705e-05
20:52807221	ENSG00000147570	3.56032096052161e-08	0.0869402	0.015623976	A	G	CD4-SOX4	0.0051875464373166294	0.00518754643731663	0.11311136327577608
20:52807221	ENSG00000256188	1.4306882034605626e-12	0.08733263	0.012141444	A	G	CD4-SOX4	1.6253115521235759e-06	1.625311552123576e-06	3.543895127108705e-05
20:52807221	ENSG00000197153	1.842204026118913e-08	0.1031211	0.018146504	A	G	CD4-SOX4	0.0031261236610953115	0.0031261236610953115	0.06816326626621161
20:52807221	ENSG00000149328	2.2400824207919788e-11	0.08231123	0.012133362	A	G	CD4-SOX4	1.5433259940422553e-05	1.543325994042255e-05	0.0003365130496168833
20:52807221	ENSG00000136197	1.1552715007840692e-11	0.08382162	0.012175891	A	G	CD4-SOX4	9.071197677239827e-06	9.071197677239827e-06	0.0001977920676402464
20:52807221	ENSG00000239704	2.65884790583858e-07	0.08064025	0.01553886	A	G	CD4-SOX4	0.023610723733871485	0.023610723733871488	0.5148177817271496
20:52807221	ENSG00000137198	1.4306882034605626e-12	0.08733263	0.012141444	A	G	CD4-SOX4	1.6253115521235759e-06	1.625311552123576e-06	3.543895127108705e-05
20:52807221	ENSG00000145850	9.304093224672604e-08	0.12954256	0.024041718	A	G	CD4-SOX4	0.010886582729251248	0.01088658272925125	0.2373754584753354
20:52807221	ENSG00000267114	2.0242961036312725e-08	0.12669057	0.02236008	A	G	CD4-SOX4	0.0033614893084174596	0.003361489308417459	0.07329527415444649
20:52807221	ENSG00000148795	1.1063758376061093e-07	0.084115766	0.015705217	A	G	CD4-SOX4	0.012348457439085414	0.012348457439085414	0.26925076665151726
20:52807221	ENSG00000173068	2.408798034690895e-07	0.081794344	0.015703853	A	G	CD4-SOX4	0.022012660337255702	0.022012660337255706	0.47997296027320824
20:55986801	ENSG00000073146	4.4127183122727276e-07	0.06137227	0.012054269	A	G	CD4-SOX4	0.033798903857502435	0.033798903857502435	0.7369649869633815
20:55986801	ENSG00000095752	1.20254934203494e-07	0.06521424	0.01221173	A	G	CD4-SOX4	0.013181000459160831	0.013181000459160831	0.28740387180910193
20:56000642	ENSG00000145757	1.840189015113e-07	0.06479274	0.012318109	T	C	CD4-SOX4	0.01801020439592792	0.018010204395927917	0.3927017900879835
20:56000642	ENSG00000172367	1.840189015113e-07	0.06479274	0.012318109	T	C	CD4-SOX4	0.01801020439592792	0.018010204395927917	0.3927017900879835
20:56000642	ENSG00000161249	4.042786704655484e-08	0.10310419	0.018605843	T	C	CD4-SOX4	0.0057394556477405306	0.005739455647740531	0.1251454152018339
20:56000642	ENSG00000162999	5.089143067437344e-08	0.16274828	0.029593036	T	C	CD4-SOX4	0.006859579139296413	0.006859579139296413	0.14956904141859423
20:57594684	ENSG00000026559	9.373508390198645e-09	0.07049823	0.012151334	C	T	CD4-SOX4	0.001855653044489611	0.001855653044489611	0.04046141045006957
20:57594684	ENSG00000187800	3.887286779227449e-09	0.07217878	0.012123589	C	T	CD4-SOX4	0.0009302078138294638	0.0009302078138294637	0.020282627871078058
20:57594684	ENSG00000244405	3.887286779227449e-09	0.07217878	0.012123589	C	T	CD4-SOX4	0.0009302078138294638	0.0009302078138294637	0.020282627871078058
20:57594684	ENSG00000258512	4.277438130855479e-07	0.20606937	0.040426232	C	T	CD4-SOX4	0.03303946524054749	0.03303946524054749	0.7204058798159036
20:57594684	ENSG00000154839	9.373508390198645e-09	0.07049823	0.012151334	C	T	CD4-SOX4	0.001855653044489611	0.001855653044489611	0.04046141045006957
20:57866842	ENSG00000117115	6.439998064940174e-08	0.0639137	0.011713633	C	T	CD4-SOX4	0.008192180907672037	0.008192180907672037	0.17862563002865134
20:57866842	ENSG00000196754	1.1414712015852526e-07	0.06274861	0.011728568	C	T	CD4-SOX4	0.012668406720591899	0.012668406720591899	0.2762270703526218
20:57866842	ENSG00000110076	2.191309711009425e-07	0.06135401	0.011738645	C	T	CD4-SOX4	0.020522019237734012	0.020522019237734012	0.44747041808699944
20:57866842	ENSG00000196876	3.3345623793536824e-07	0.060386214	0.011734893	C	T	CD4-SOX4	0.027770981908629113	0.02777098190862911	0.6055297357139058
20:57866842	ENSG00000119042	1.5330355191044405e-07	0.061277043	0.011573555	C	T	CD4-SOX4	0.015735362032496807	0.015735362032496807	0.3431002059721831
20:57866842	ENSG00000170484	6.439998064940174e-08	0.0639137	0.011713633	C	T	CD4-SOX4	0.008192180907672037	0.008192180907672037	0.17862563002865134
20:57866842	ENSG00000269783	2.272616002974532e-07	0.06145091	0.01177288	C	T	CD4-SOX4	0.02105945622809843	0.021059456228098426	0.4591889118661885
20:57866842	ENSG00000174196	2.773612097137066e-07	0.061052542	0.011782901	C	T	CD4-SOX4	0.02432904156427317	0.02432904156427317	0.5304802745922854
20:57866842	ENSG00000172232	6.439998064940174e-08	0.0639137	0.011713633	C	T	CD4-SOX4	0.008192180907672037	0.008192180907672037	0.17862563002865134
20:57866842	ENSG00000185928	2.5882802917211358e-08	0.10930628	0.019442635	C	T	CD4-SOX4	0.004058092682001177	0.004058092682001177	0.08848429620960456
20:57866842	ENSG00000139908	2.272616002974532e-07	0.06145091	0.01177288	C	T	CD4-SOX4	0.02105945622809843	0.021059456228098426	0.4591889118661885
20:57866842	ENSG00000167850	6.439998064940174e-08	0.0639137	0.011713633	C	T	CD4-SOX4	0.008192180907672037	0.008192180907672037	0.17862563002865134
20:57866842	ENSG00000260027	1.2545646659378786e-07	0.06223319	0.011670884	C	T	CD4-SOX4	0.013592713112776758	0.01359271311277676	0.29638102123631244
20:57866842	ENSG00000174607	3.336164669530194e-07	0.060327705	0.011723734	C	T	CD4-SOX4	0.027771881287749	0.027771881287749	0.6055493461404498
20:57866842	ENSG00000136982	6.439998064940174e-08	0.0639137	0.011713633	C	T	CD4-SOX4	0.008192180907672037	0.008192180907672037	0.17862563002865134
20:57866842	ENSG00000188897	1.4503800447285209e-08	0.14911504	0.026046034	C	T	CD4-SOX4	0.0026047210266799525	0.0026047210266799525	0.056794392077432455
20:61986949	ENSG00000164742	4.212881578354395e-07	0.09587771	0.01879812	T	C	CD4-SOX4	0.03269663068791378	0.03269663068791377	0.7129305763954876
20:61986949	ENSG00000173838	3.2209247878342695e-07	0.08178936	0.015873466	T	C	CD4-SOX4	0.027096638076351022	0.02709663807635102	0.5908260697116325
20:62155111	ENSG00000150045	2.9414579133545935e-07	0.311612	0.06027166	C	T	CD4-SOX4	0.025410798465523153	0.025410798465523153	0.5540673401370244
20:62155111	ENSG00000161652	2.898791364195684e-07	0.06405928	0.012383525	C	T	CD4-SOX4	0.02515379921358876	0.02515379921358876	0.5484636243730474
20:62329099	ENSG00000173575	5.089722897675111e-07	-0.49661693	0.098080754	A	G	CD4-SOX4	0.03742181817597007	0.03742181817597006	0.815960477904023
20:62409713	ENSG00000268211	9.932404119194012e-09	0.14112541	0.024367383	T	C	CD4-SOX4	0.0019419019368939426	0.0019419019368939429	0.042342016227533426
20:62409713	ENSG00000133424	1.389476250900118e-07	0.08362618	0.015739532	T	C	CD4-SOX4	0.01464948346469865	0.01464948346469865	0.3194232699409115
20:62409713	ENSG00000167914	1.017177205147522e-07	0.08464614	0.015758025	T	C	CD4-SOX4	0.011593681474927432	0.011593681474927432	0.2527933258738191
21:22689344	ENSG00000180543	1.201442386726354e-09	0.14772308	0.024015583	G	A	CD4-SOX4	0.0003654899180220086	0.0003654899180220086	0.007969290181892923
21:22689344	ENSG00000164220	7.693356928943354e-12	0.08425193	0.012130907	G	A	CD4-SOX4	6.646171667360817e-06	6.646171667360816e-06	0.0001449158184787031
21:22689344	ENSG00000169258	5.043424469196023e-12	0.083619095	0.011931765	G	A	CD4-SOX4	4.6924618534399895e-06	4.6924618534399895e-06	0.00010231633851874005
21:22689344	ENSG00000118298	1.007046068987518e-11	0.08393913	0.012156488	G	A	CD4-SOX4	8.204678440905258e-06	8.204678440905258e-06	0.00017889813130428817
21:22689344	ENSG00000236338	2.893723776905791e-13	0.13328634	0.017958852	G	A	CD4-SOX4	4.086774160400599e-07	4.0867741604005987e-07	8.910967877951974e-06
21:22689344	ENSG00000038945	7.443047600595557e-08	0.0846534	0.015590968	G	A	CD4-SOX4	0.009156852116525904	0.009156852116525904	0.19965971172118924
21:22689344	ENSG00000152463	3.591396299990989e-07	0.08061509	0.015709931	G	A	CD4-SOX4	0.02929329688853503	0.02929329688853503	0.6387229080147139
21:22689344	ENSG00000135100	7.890878455459844e-12	0.08416893	0.012125574	G	A	CD4-SOX4	6.784936660956288e-06	6.784936660956287e-06	0.00014794150659353702
21:22689344	ENSG00000114541	3.8310213657807553e-07	0.25657168	0.0501223	G	A	CD4-SOX4	0.030577282215282622	0.030577282215282622	0.6667194440437268
21:22689344	ENSG00000184916	2.197241571620714e-07	0.08168572	0.015630184	G	A	CD4-SOX4	0.020557798381024922	0.020557798381024922	0.4482505610164896
21:22689344	ENSG00000114654	2.519682455235545e-12	0.12858008	0.018083349	G	A	CD4-SOX4	2.646310356864635e-06	2.646310356864635e-06	5.77012226748563e-05
21:22689344	ENSG00000154262	1.2700520162506e-07	0.08356254	0.015677655	G	A	CD4-SOX4	0.01371562266455779	0.01371562266455779	0.29906099087698096
21:22689344	ENSG00000035664	8.100841353684352e-08	0.13936901	0.025742503	G	A	CD4-SOX4	0.00977201031750766	0.00977201031750766	0.21307287025077587
21:22689344	ENSG00000156113	1.7938441315102788e-07	0.08176208	0.015529936	G	A	CD4-SOX4	0.017685243864744515	0.017685243864744512	0.3856162190695603
21:22689344	ENSG00000205236	5.043424469196023e-12	0.083619095	0.011931765	G	A	CD4-SOX4	4.6924618534399895e-06	4.6924618534399895e-06	0.00010231633851874005
21:22689344	ENSG00000157833	1.3895136615920726e-08	0.12706259	0.022164827	G	A	CD4-SOX4	0.0025179841470217294	0.002517984147021729	0.0549031460282687
21:22689344	ENSG00000174827	3.750336394355927e-12	0.08540327	0.012110616	G	A	CD4-SOX4	3.6709442967684393e-06	3.6709442967684393e-06	8.004275603780379e-05
21:35089712	ENSG00000134058	3.6657175104615036e-07	0.36284286	0.070764184	G	T	CD4-SOX4	0.029678097106392482	0.029678097106392486	0.6471132477941467
21:35354523	ENSG00000180543	2.44850183344684e-07	0.12869571	0.024723418	C	T	CD4-SOX4	0.02228509164920324	0.022285091649203243	0.4859131629231017
21:35354523	ENSG00000226761	3.3143434143667535e-08	0.070056096	0.012560524	C	T	CD4-SOX4	0.004903720770015019	0.004903720770015019	0.10692271348746718
21:35354523	ENSG00000164125	3.3143434143667535e-08	0.070056096	0.012560524	C	T	CD4-SOX4	0.004903720770015019	0.004903720770015019	0.10692271348746718
21:35354523	ENSG00000006327	2.4778303513981987e-08	0.070506655	0.012523813	C	T	CD4-SOX4	0.003919823576876303	0.003919823576876303	0.08546942064779928
21:35354523	ENSG00000169885	3.3143434143667535e-08	0.070056096	0.012560524	C	T	CD4-SOX4	0.004903720770015019	0.004903720770015019	0.10692271348746718
21:39852551	ENSG00000162572	1.5687941183686525e-08	0.14409925	0.025231056	A	T	CD4-SOX4	0.002765359116364751	0.0027653591163647514	0.06029701003715963
21:39852551	ENSG00000166444	2.448501356988899e-11	0.07918623	0.011696123	A	T	CD4-SOX4	1.6568953306171895e-05	1.6568953306171895e-05	0.00036127616767575734
21:39852551	ENSG00000164220	1.813019482979174e-11	0.080994815	0.011882922	A	T	CD4-SOX4	1.3019152647996137e-05	1.3019152647996137e-05	0.00028387487659233646
21:39852551	ENSG00000162692	4.8706359717459535e-12	0.08343073	0.011896112	A	T	CD4-SOX4	4.5624729231978915e-06	4.5624729231978915e-06	9.948200724323072e-05
21:39852551	ENSG00000189058	4.303562263450658e-12	0.08308482	0.011815908	A	T	CD4-SOX4	4.124648373113867e-06	4.124648373113867e-06	8.993550345111736e-05
21:39852551	ENSG00000132744	6.258037902810059e-07	0.07687106	0.015305055	A	T	CD4-SOX4	0.043048396918583025	0.04304839691858302	0.9386446793556559
21:39852551	ENSG00000213809	1.1760597645761275e-11	0.08155369	0.011851077	A	T	CD4-SOX4	9.170377876412458e-06	9.170377876412456e-06	0.00019995463286716746
21:39852551	ENSG00000038945	3.152834084193594e-07	0.078808166	0.015282623	A	T	CD4-SOX4	0.026700329434221404	0.026700329434221404	0.582184795588901
21:39852551	ENSG00000139910	2.799588426022929e-07	0.07941847	0.015332769	A	T	CD4-SOX4	0.024505585272910864	0.024505585272910864	0.5343297051088247
21:39852551	ENSG00000184916	2.615554493932856e-07	0.07943924	0.015298126	A	T	CD4-SOX4	0.02332456643853808	0.02332456643853808	0.5085782921770159
21:39852551	ENSG00000101144	1.4781857259101343e-11	0.081546314	0.011909749	A	T	CD4-SOX4	1.1016195215335304e-05	1.1016195215335305e-05	0.00024020158160997738
21:39852551	ENSG00000115221	2.0861710706675472e-11	0.08095458	0.011914328	A	T	CD4-SOX4	1.4643918244585839e-05	1.4643918244585839e-05	0.00031930192362787196
21:39852551	ENSG00000156453	3.644582329303717e-07	0.07858756	0.015323345	A	T	CD4-SOX4	0.029550908176786354	0.029550908176786357	0.6443399688663964
21:39852551	ENSG00000196860	4.315355543640754e-11	0.07956081	0.011904517	A	T	CD4-SOX4	2.6357151325471463e-05	2.6357151325471463e-05	0.0005747020011317997
21:39852551	ENSG00000069812	5.109027359833467e-07	0.07781239	0.015370036	A	T	CD4-SOX4	0.03750931788370526	0.03750931788370526	0.8178683569654932
21:39852551	ENSG00000138100	2.849081391454795e-07	0.07917529	0.015295792	A	T	CD4-SOX4	0.02483310753283375	0.02483310753283375	0.5414711330980849
21:39852551	ENSG00000134917	1.1760597645761275e-11	0.08155369	0.011851077	A	T	CD4-SOX4	9.170377876412458e-06	9.170377876412456e-06	0.00019995463286716746
21:39852551	ENSG00000163661	4.303562263450658e-12	0.08308482	0.011815908	A	T	CD4-SOX4	4.124648373113867e-06	4.124648373113867e-06	8.993550345111736e-05
21:39852551	ENSG00000144824	5.203808902899528e-07	0.119135514	0.023549274	A	T	CD4-SOX4	0.037977770634221565	0.037977770634221565	0.8280826904430735
21:39852551	ENSG00000133488	2.891546074881464e-07	0.079481326	0.015363382	A	T	CD4-SOX4	0.025106723903838467	0.025106723903838467	0.5474371752555647
21:39852551	ENSG00000197046	1.1760597645761275e-11	0.08155369	0.011851077	A	T	CD4-SOX4	9.170377876412458e-06	9.170377876412456e-06	0.00019995463286716746
21:39854478	ENSG00000162572	1.5687941183686525e-08	0.14409925	0.025231056	C	T	CD4-SOX4	0.002765359116364751	0.0027653591163647514	0.06029701003715963
21:39854478	ENSG00000166444	2.448501356988899e-11	0.07918623	0.011696123	C	T	CD4-SOX4	1.6568953306171895e-05	1.6568953306171895e-05	0.00036127616767575734
21:39854478	ENSG00000164220	1.813019482979174e-11	0.080994815	0.011882922	C	T	CD4-SOX4	1.3019152647996137e-05	1.3019152647996137e-05	0.00028387487659233646
21:39854478	ENSG00000162692	4.8706359717459535e-12	0.08343073	0.011896112	C	T	CD4-SOX4	4.5624729231978915e-06	4.5624729231978915e-06	9.948200724323072e-05
21:39854478	ENSG00000189058	4.303562263450658e-12	0.08308482	0.011815908	C	T	CD4-SOX4	4.124648373113867e-06	4.124648373113867e-06	8.993550345111736e-05
21:39854478	ENSG00000132744	6.258037902810059e-07	0.07687106	0.015305055	C	T	CD4-SOX4	0.043048396918583025	0.04304839691858302	0.9386446793556559
21:39854478	ENSG00000213809	1.1760597645761275e-11	0.08155369	0.011851077	C	T	CD4-SOX4	9.170377876412458e-06	9.170377876412456e-06	0.00019995463286716746
21:39854478	ENSG00000038945	3.152834084193594e-07	0.078808166	0.015282623	C	T	CD4-SOX4	0.026700329434221404	0.026700329434221404	0.582184795588901
21:39854478	ENSG00000139910	2.799588426022929e-07	0.07941847	0.015332769	C	T	CD4-SOX4	0.024505585272910864	0.024505585272910864	0.5343297051088247
21:39854478	ENSG00000184916	2.615554493932856e-07	0.07943924	0.015298126	C	T	CD4-SOX4	0.02332456643853808	0.02332456643853808	0.5085782921770159
21:39854478	ENSG00000101144	1.4781857259101343e-11	0.081546314	0.011909749	C	T	CD4-SOX4	1.1016195215335304e-05	1.1016195215335305e-05	0.00024020158160997738
21:39854478	ENSG00000115221	2.0861710706675472e-11	0.08095458	0.011914328	C	T	CD4-SOX4	1.4643918244585839e-05	1.4643918244585839e-05	0.00031930192362787196
21:39854478	ENSG00000156453	3.644582329303717e-07	0.07858756	0.015323345	C	T	CD4-SOX4	0.029550908176786354	0.029550908176786357	0.6443399688663964
21:39854478	ENSG00000196860	4.315355543640754e-11	0.07956081	0.011904517	C	T	CD4-SOX4	2.6357151325471463e-05	2.6357151325471463e-05	0.0005747020011317997
21:39854478	ENSG00000069812	5.109027359833467e-07	0.07781239	0.015370036	C	T	CD4-SOX4	0.03750931788370526	0.03750931788370526	0.8178683569654932
21:39854478	ENSG00000138100	2.849081391454795e-07	0.07917529	0.015295792	C	T	CD4-SOX4	0.02483310753283375	0.02483310753283375	0.5414711330980849
21:39854478	ENSG00000134917	1.1760597645761275e-11	0.08155369	0.011851077	C	T	CD4-SOX4	9.170377876412458e-06	9.170377876412456e-06	0.00019995463286716746
21:39854478	ENSG00000163661	4.303562263450658e-12	0.08308482	0.011815908	C	T	CD4-SOX4	4.124648373113867e-06	4.124648373113867e-06	8.993550345111736e-05
21:39854478	ENSG00000144824	5.203808902899528e-07	0.119135514	0.023549274	C	T	CD4-SOX4	0.037977770634221565	0.037977770634221565	0.8280826904430735
21:39854478	ENSG00000133488	2.891546074881464e-07	0.079481326	0.015363382	C	T	CD4-SOX4	0.025106723903838467	0.025106723903838467	0.5474371752555647
21:39854478	ENSG00000197046	1.1760597645761275e-11	0.08155369	0.011851077	C	T	CD4-SOX4	9.170377876412458e-06	9.170377876412456e-06	0.00019995463286716746
21:44482936	ENSG00000082438	2.583043529313641e-07	0.08153465	0.015694387	C	T	CD4-SOX4	0.023134357130458715	0.023134357130458715	0.5044308913962091
22:18915347	ENSG00000163737	7.916904859970086e-08	0.21362098	0.039426405	C	T	CD4-SOX4	0.009591627906986278	0.00959162790698628	0.2091397391238383
22:18915347	ENSG00000140950	2.804264237433999e-07	0.252577	0.0487663	C	T	CD4-SOX4	0.024532905114047255	0.02453290511404726	0.5349253979884461
22:18959684	ENSG00000213077	7.666142025080266e-07	0.09219767	0.018505102	C	A	CD4-SOX4	0.049516189546475374	0.049516189546475374	1.0
22:18966617	ENSG00000198576	2.3555716437240426e-07	0.08118141	0.015573368	G	A	CD4-SOX4	0.021637984734764307	0.021637984734764307	0.47180338170729624
22:18966617	ENSG00000205464	7.658645466200286e-07	0.16564618	0.033245735	G	A	CD4-SOX4	0.04948544585130922	0.049485445851309214	1.0
22:18966617	ENSG00000004766	6.806064081308245e-07	0.29381078	0.05869227	G	A	CD4-SOX4	0.04566628329466284	0.045666283294662845	0.9957261340428625
22:18966617	ENSG00000184224	2.344523638732773e-07	0.080680564	0.015474616	G	A	CD4-SOX4	0.021561627858759605	0.021561627858759605	0.4701384654612957
22:18966617	ENSG00000213077	1.7112401251712802e-07	0.0959439	0.018192718	G	A	CD4-SOX4	0.017060891583978777	0.01706089158397878	0.3720025891011156
22:18972450	ENSG00000198576	6.016007651550061e-07	0.07846755	0.015598688	A	G	CD4-SOX4	0.04190956193415015	0.04190956193415015	0.9138130601707717
22:18972450	ENSG00000184224	4.057154806427267e-07	0.07913254	0.015492677	A	G	CD4-SOX4	0.03183263869969395	0.03183263869969395	0.6940917452008614
22:29621477	ENSG00000236609	7.826213807729398e-09	0.16781963	0.028770233	T	C	CD4-SOX4	0.0016194486779462604	0.0016194486779462604	0.03531111478828661
22:30378703	ENSG00000214827	1.4397881240282358e-10	0.10307534	0.015870323	C	T	CD4-SOX4	6.905653851771229e-05	6.905653851771229e-05	0.0015057367310787923
22:30378703	ENSG00000268744	3.685601265502642e-08	0.10384416	0.018682802	C	T	CD4-SOX4	0.0053376647544353395	0.0053376647544353395	0.11638460385436948
22:30378703	ENSG00000188779	4.534554382305491e-11	0.10541775	0.01579153	C	T	CD4-SOX4	2.7533406132733457e-05	2.7533406132733457e-05	0.0006003495372872372
22:30378703	ENSG00000133246	5.122658090171779e-07	0.19469558	0.03846158	C	T	CD4-SOX4	0.03758438536393668	0.03758438536393668	0.8195051587038975
22:31013296	ENSG00000101400	5.523955237988075e-07	0.20584832	0.040784374	G	A	CD4-SOX4	0.039516230650144514	0.039516230650144514	0.8616278956473148
22:31013296	ENSG00000135547	5.948838315626093e-07	0.060751416	0.012071546	G	A	CD4-SOX4	0.04159167456376708	0.04159167456376708	0.9068817152147967
22:31013296	ENSG00000137177	4.306182922238419e-08	0.10050934	0.018175222	G	A	CD4-SOX4	0.006029079527404648	0.006029079527404648	0.13146049156054757
22:31013296	ENSG00000197405	2.34573043335818e-07	0.15985388	0.030660719	G	A	CD4-SOX4	0.02157032928724031	0.02157032928724031	0.47032819493163225
22:36616445	ENSG00000103067	9.860439938704189e-08	0.06863196	0.01276299	T	C	CD4-SOX4	0.01133798297617015	0.011337982976170148	0.24721797225887077
22:37471290	ENSG00000101846	1.8841806983793348e-07	0.11875335	0.022596164	G	A	CD4-SOX4	0.018361500847521802	0.018361500847521802	0.40036160018007033
22:38328597	ENSG00000232196	8.901762300482824e-11	0.07886536	0.0120027885	A	G	CD4-SOX4	4.7005124907685135e-05	4.700512490768513e-05	0.0010249187787524923
22:38328597	ENSG00000113262	1.3680901353671444e-11	0.082195394	0.011984065	A	G	CD4-SOX4	1.034002941609214e-05	1.034002941609214e-05	0.00022545818870217126
22:38328597	ENSG00000162694	2.3095555448678227e-09	0.3484166	0.057667006	A	G	CD4-SOX4	0.0006126254006024701	0.0006126254006024701	0.013357932324430069
22:38328597	ENSG00000095739	1.9588556186535545e-15	0.14188562	0.017512875	A	G	CD4-SOX4	4.972857432856064e-09	4.972857432856065e-09	1.0843019728173921e-07
22:38328597	ENSG00000162438	9.091473990471425e-08	0.09747754	0.018076362	A	G	CD4-SOX4	0.01070184863974579	0.01070184863974579	0.2333474415775666
22:38328597	ENSG00000104826	7.309820302719977e-07	0.07712451	0.0154503565	A	G	CD4-SOX4	0.04794624159961432	0.047946241599614324	1.0
22:38328597	ENSG00000196557	9.53683008452899e-12	0.10567997	0.015287008	A	G	CD4-SOX4	7.85733529127678e-06	7.85733529127678e-06	0.0001713245206091901
22:41027819	ENSG00000179397	2.0409864208506946e-08	0.13794847	0.024353318	C	T	CD4-SOX4	0.0033833211508701457	0.0033833211508701457	0.07377130448834027
22:41404939	ENSG00000268313	1.23644112007051e-07	0.06209045	0.011638151	T	C	CD4-SOX4	0.01345270913538169	0.01345270913538169	0.29332831781697133
22:41404939	ENSG00000175538	1.23644112007051e-07	0.06209045	0.011638151	T	C	CD4-SOX4	0.01345270913538169	0.01345270913538169	0.29332831781697133
22:50628937	ENSG00000162398	6.08645292417995e-08	0.068801135	0.012585408	G	A	CD4-SOX4	0.007848256348349568	0.007848256348349568	0.1711265596609829
22:50628937	ENSG00000196391	6.08645292417995e-08	0.068801135	0.012585408	G	A	CD4-SOX4	0.007848256348349568	0.007848256348349568	0.1711265596609829
22:50628937	ENSG00000196565	9.145333460876509e-08	0.06779683	0.012574893	G	A	CD4-SOX4	0.010754425307538706	0.010754425307538706	0.23449384453364897
22:50628937	ENSG00000169704	1.0168294655723305e-07	0.06761189	0.012586718	G	A	CD4-SOX4	0.0115913143547957	0.0115913143547957	0.2527417122278743
22:50628937	ENSG00000170191	4.565624016370212e-07	0.11701316	0.023012957	G	A	CD4-SOX4	0.034654161750726144	0.03465416175072615	0.7556133764137406

### Sheet: Table_S6_rs1610677
SNP_id	gene	p_value	ref_allele	alt_allele	celltype	eQTL
6:29789171	ENSG00000166987	0.2698842	T	C	CD4-ET	6_29789171_T_C__ENSG00000166987__CD4-ET
6:29789171	ENSG00000170624	0.69855154	T	C	CD4-ET	6_29789171_T_C__ENSG00000170624__CD4-ET
6:29789171	ENSG00000117115	0.39781925	T	C	CD4-ET	6_29789171_T_C__ENSG00000117115__CD4-ET
6:29789171	ENSG00000137078	0.35946774	T	C	CD4-ET	6_29789171_T_C__ENSG00000137078__CD4-ET
6:29789171	ENSG00000082213	0.15072393	T	C	CD4-ET	6_29789171_T_C__ENSG00000082213__CD4-ET
6:29789171	ENSG00000180066	0.94469184	T	C	CD4-ET	6_29789171_T_C__ENSG00000180066__CD4-ET
6:29789171	ENSG00000132128	0.5610033	T	C	CD4-ET	6_29789171_T_C__ENSG00000132128__CD4-ET
6:29789171	ENSG00000078070	0.9681438	T	C	CD4-ET	6_29789171_T_C__ENSG00000078070__CD4-ET
6:29789171	ENSG00000156587	0.44272372	T	C	CD4-ET	6_29789171_T_C__ENSG00000156587__CD4-ET
6:29789171	ENSG00000204922	0.6278371	T	C	CD4-ET	6_29789171_T_C__ENSG00000204922__CD4-ET
6:29789171	ENSG00000110172	0.25204512	T	C	CD4-ET	6_29789171_T_C__ENSG00000110172__CD4-ET
6:29789171	ENSG00000172687	0.5012469	T	C	CD4-ET	6_29789171_T_C__ENSG00000172687__CD4-ET
6:29789171	ENSG00000113575	0.04855401	T	C	CD4-ET	6_29789171_T_C__ENSG00000113575__CD4-ET
6:29789171	ENSG00000170509	0.011461134	T	C	CD4-ET	6_29789171_T_C__ENSG00000170509__CD4-ET
6:29789171	ENSG00000167378	0.028524777	T	C	CD4-ET	6_29789171_T_C__ENSG00000167378__CD4-ET
6:29789171	ENSG00000086848	0.7807408	T	C	CD4-ET	6_29789171_T_C__ENSG00000086848__CD4-ET
6:29789171	ENSG00000185201	0.31267804	T	C	CD4-ET	6_29789171_T_C__ENSG00000185201__CD4-ET
6:29789171	ENSG00000198492	0.71475446	T	C	CD4-ET	6_29789171_T_C__ENSG00000198492__CD4-ET
6:29789171	ENSG00000159147	0.011234855	T	C	CD4-ET	6_29789171_T_C__ENSG00000159147__CD4-ET
6:29789171	ENSG00000129990	0.44107145	T	C	CD4-ET	6_29789171_T_C__ENSG00000129990__CD4-ET
6:29789171	ENSG00000179115	0.50272185	T	C	CD4-ET	6_29789171_T_C__ENSG00000179115__CD4-ET
6:29789171	ENSG00000088854	0.7168865	T	C	CD4-ET	6_29789171_T_C__ENSG00000088854__CD4-ET
6:29789171	ENSG00000115339	0.24303564	T	C	CD4-ET	6_29789171_T_C__ENSG00000115339__CD4-ET
6:29789171	ENSG00000169627	0.7095466	T	C	CD4-ET	6_29789171_T_C__ENSG00000169627__CD4-ET
6:29789171	ENSG00000144677	0.84143335	T	C	CD4-ET	6_29789171_T_C__ENSG00000144677__CD4-ET
6:29789171	ENSG00000152217	0.4503106	T	C	CD4-ET	6_29789171_T_C__ENSG00000152217__CD4-ET
6:29789171	ENSG00000170854	0.9149659	T	C	CD4-ET	6_29789171_T_C__ENSG00000170854__CD4-ET
6:29789171	ENSG00000081985	0.144761	T	C	CD4-ET	6_29789171_T_C__ENSG00000081985__CD4-ET
6:29789171	ENSG00000119661	0.51508445	T	C	CD4-ET	6_29789171_T_C__ENSG00000119661__CD4-ET
6:29789171	ENSG00000198863	0.37584075	T	C	CD4-ET	6_29789171_T_C__ENSG00000198863__CD4-ET
6:29789171	ENSG00000173531	0.48007238	T	C	CD4-ET	6_29789171_T_C__ENSG00000173531__CD4-ET
6:29789171	ENSG00000177084	0.5484749	T	C	CD4-ET	6_29789171_T_C__ENSG00000177084__CD4-ET
6:29789171	ENSG00000069869	0.51800895	T	C	CD4-ET	6_29789171_T_C__ENSG00000069869__CD4-ET
6:29789171	ENSG00000173171	0.5726688	T	C	CD4-ET	6_29789171_T_C__ENSG00000173171__CD4-ET
6:29789171	ENSG00000120798	0.03203903	T	C	CD4-ET	6_29789171_T_C__ENSG00000120798__CD4-ET
6:29789171	ENSG00000167895	0.57500553	T	C	CD4-ET	6_29789171_T_C__ENSG00000167895__CD4-ET
6:29789171	ENSG00000178127	0.9148988	T	C	CD4-ET	6_29789171_T_C__ENSG00000178127__CD4-ET
6:29789171	ENSG00000130713	0.70686024	T	C	CD4-ET	6_29789171_T_C__ENSG00000130713__CD4-ET
6:29789171	ENSG00000179021	0.13359635	T	C	CD4-ET	6_29789171_T_C__ENSG00000179021__CD4-ET
6:29789171	ENSG00000146247	0.26668805	T	C	CD4-ET	6_29789171_T_C__ENSG00000146247__CD4-ET
6:29789171	ENSG00000143127	0.27485326	T	C	CD4-ET	6_29789171_T_C__ENSG00000143127__CD4-ET
6:29789171	ENSG00000109180	0.9901034	T	C	CD4-ET	6_29789171_T_C__ENSG00000109180__CD4-ET
6:29789171	ENSG00000158571	0.8627841	T	C	CD4-ET	6_29789171_T_C__ENSG00000158571__CD4-ET
6:29789171	ENSG00000158109	0.27854592	T	C	CD4-ET	6_29789171_T_C__ENSG00000158109__CD4-ET
6:29789171	ENSG00000143387	0.6821431	T	C	CD4-ET	6_29789171_T_C__ENSG00000143387__CD4-ET
6:29789171	ENSG00000132406	0.18753456	T	C	CD4-ET	6_29789171_T_C__ENSG00000132406__CD4-ET
6:29789171	ENSG00000171161	0.12429663	T	C	CD4-ET	6_29789171_T_C__ENSG00000171161__CD4-ET
6:29789171	ENSG00000065183	0.5760483	T	C	CD4-ET	6_29789171_T_C__ENSG00000065183__CD4-ET
6:29789171	ENSG00000198843	0.15414341	T	C	CD4-ET	6_29789171_T_C__ENSG00000198843__CD4-ET
6:29789171	ENSG00000172349	0.4052174	T	C	CD4-ET	6_29789171_T_C__ENSG00000172349__CD4-ET
6:29789171	ENSG00000129534	0.40589857	T	C	CD4-ET	6_29789171_T_C__ENSG00000129534__CD4-ET
6:29789171	ENSG00000116254	0.7497591	T	C	CD4-ET	6_29789171_T_C__ENSG00000116254__CD4-ET
6:29789171	ENSG00000112394	0.19745989	T	C	CD4-ET	6_29789171_T_C__ENSG00000112394__CD4-ET
6:29789171	ENSG00000105639	0.040615056	T	C	CD4-ET	6_29789171_T_C__ENSG00000105639__CD4-ET
6:29789171	ENSG00000180096	0.036694836	T	C	CD4-ET	6_29789171_T_C__ENSG00000180096__CD4-ET
6:29789171	ENSG00000139946	0.29678416	T	C	CD4-ET	6_29789171_T_C__ENSG00000139946__CD4-ET
6:29789171	ENSG00000125485	0.5640393	T	C	CD4-ET	6_29789171_T_C__ENSG00000125485__CD4-ET
6:29789171	ENSG00000149679	0.15737492	T	C	CD4-ET	6_29789171_T_C__ENSG00000149679__CD4-ET
6:29789171	ENSG00000101150	0.5417414	T	C	CD4-ET	6_29789171_T_C__ENSG00000101150__CD4-ET
6:29789171	ENSG00000204611	0.27180925	T	C	CD4-ET	6_29789171_T_C__ENSG00000204611__CD4-ET
6:29789171	ENSG00000120306	0.64366394	T	C	CD4-ET	6_29789171_T_C__ENSG00000120306__CD4-ET
6:29789171	ENSG00000188549	0.5681148	T	C	CD4-ET	6_29789171_T_C__ENSG00000188549__CD4-ET
6:29789171	ENSG00000155111	0.56655306	T	C	CD4-ET	6_29789171_T_C__ENSG00000155111__CD4-ET
6:29789171	ENSG00000103227	0.30264226	T	C	CD4-ET	6_29789171_T_C__ENSG00000103227__CD4-ET
6:29789171	ENSG00000114126	0.94370717	T	C	CD4-ET	6_29789171_T_C__ENSG00000114126__CD4-ET
6:29789171	ENSG00000186367	0.9961318	T	C	CD4-ET	6_29789171_T_C__ENSG00000186367__CD4-ET
6:29789171	ENSG00000228594	0.76367354	T	C	CD4-ET	6_29789171_T_C__ENSG00000228594__CD4-ET
6:29789171	ENSG00000085185	0.5718878	T	C	CD4-ET	6_29789171_T_C__ENSG00000085185__CD4-ET
6:29789171	ENSG00000184992	0.43726954	T	C	CD4-ET	6_29789171_T_C__ENSG00000184992__CD4-ET
6:29789171	ENSG00000097033	0.62347144	T	C	CD4-ET	6_29789171_T_C__ENSG00000097033__CD4-ET
6:29789171	ENSG00000079335	0.6724654	T	C	CD4-ET	6_29789171_T_C__ENSG00000079335__CD4-ET
6:29789171	ENSG00000167799	0.054040626	T	C	CD4-ET	6_29789171_T_C__ENSG00000167799__CD4-ET
6:29789171	ENSG00000105647	0.2486108	T	C	CD4-ET	6_29789171_T_C__ENSG00000105647__CD4-ET
6:29789171	ENSG00000087274	0.7067809	T	C	CD4-ET	6_29789171_T_C__ENSG00000087274__CD4-ET
6:29789171	ENSG00000215114	0.12188615	T	C	CD4-ET	6_29789171_T_C__ENSG00000215114__CD4-ET
6:29789171	ENSG00000163104	0.7491842	T	C	CD4-ET	6_29789171_T_C__ENSG00000163104__CD4-ET
6:29789171	ENSG00000141448	0.023669915	T	C	CD4-ET	6_29789171_T_C__ENSG00000141448__CD4-ET
6:29789171	ENSG00000186197	0.31099108	T	C	CD4-ET	6_29789171_T_C__ENSG00000186197__CD4-ET
6:29789171	ENSG00000187942	0.0648213	T	C	CD4-ET	6_29789171_T_C__ENSG00000187942__CD4-ET
6:29789171	ENSG00000084733	0.46158642	T	C	CD4-ET	6_29789171_T_C__ENSG00000084733__CD4-ET
6:29789171	ENSG00000162664	0.7351008	T	C	CD4-ET	6_29789171_T_C__ENSG00000162664__CD4-ET
6:29789171	ENSG00000105186	0.26923418	T	C	CD4-ET	6_29789171_T_C__ENSG00000105186__CD4-ET
6:29789171	ENSG00000182866	0.1420652	T	C	CD4-ET	6_29789171_T_C__ENSG00000182866__CD4-ET
6:29789171	ENSG00000106299	0.8924686	T	C	CD4-ET	6_29789171_T_C__ENSG00000106299__CD4-ET
6:29789171	ENSG00000167088	0.41565123	T	C	CD4-ET	6_29789171_T_C__ENSG00000167088__CD4-ET
6:29789171	ENSG00000138670	0.65507054	T	C	CD4-ET	6_29789171_T_C__ENSG00000138670__CD4-ET
6:29789171	ENSG00000123106	0.6122788	T	C	CD4-ET	6_29789171_T_C__ENSG00000123106__CD4-ET
6:29789171	ENSG00000197580	0.020077685	T	C	CD4-ET	6_29789171_T_C__ENSG00000197580__CD4-ET
6:29789171	ENSG00000170832	0.45374915	T	C	CD4-ET	6_29789171_T_C__ENSG00000170832__CD4-ET
6:29789171	ENSG00000148019	0.35465547	T	C	CD4-ET	6_29789171_T_C__ENSG00000148019__CD4-ET
6:29789171	ENSG00000120685	0.6326381	T	C	CD4-ET	6_29789171_T_C__ENSG00000120685__CD4-ET
6:29789171	ENSG00000010017	0.3016861	T	C	CD4-ET	6_29789171_T_C__ENSG00000010017__CD4-ET
6:29789171	ENSG00000162746	0.54915434	T	C	CD4-ET	6_29789171_T_C__ENSG00000162746__CD4-ET
6:29789171	ENSG00000198018	0.63854724	T	C	CD4-ET	6_29789171_T_C__ENSG00000198018__CD4-ET
6:29789171	ENSG00000144959	0.49431625	T	C	CD4-ET	6_29789171_T_C__ENSG00000144959__CD4-ET
6:29789171	ENSG00000133392	0.12145169	T	C	CD4-ET	6_29789171_T_C__ENSG00000133392__CD4-ET
6:29789171	ENSG00000017483	0.26169652	T	C	CD4-ET	6_29789171_T_C__ENSG00000017483__CD4-ET
6:29789171	ENSG00000111321	0.5489645	T	C	CD4-ET	6_29789171_T_C__ENSG00000111321__CD4-ET
6:29789171	ENSG00000142676	0.7944957	T	C	CD4-ET	6_29789171_T_C__ENSG00000142676__CD4-ET
6:29789171	ENSG00000162341	0.7278647	T	C	CD4-ET	6_29789171_T_C__ENSG00000162341__CD4-ET
6:29789171	ENSG00000163577	0.96639293	T	C	CD4-ET	6_29789171_T_C__ENSG00000163577__CD4-ET
6:29789171	ENSG00000183914	0.71087015	T	C	CD4-ET	6_29789171_T_C__ENSG00000183914__CD4-ET
6:29789171	ENSG00000146731	0.2949548	T	C	CD4-ET	6_29789171_T_C__ENSG00000146731__CD4-ET
6:29789171	ENSG00000095319	0.23708117	T	C	CD4-ET	6_29789171_T_C__ENSG00000095319__CD4-ET
6:29789171	ENSG00000099821	0.46752775	T	C	CD4-ET	6_29789171_T_C__ENSG00000099821__CD4-ET
6:29789171	ENSG00000091140	0.30285075	T	C	CD4-ET	6_29789171_T_C__ENSG00000091140__CD4-ET
6:29789171	ENSG00000042753	0.9788862	T	C	CD4-ET	6_29789171_T_C__ENSG00000042753__CD4-ET
6:29789171	ENSG00000143153	0.5014815	T	C	CD4-ET	6_29789171_T_C__ENSG00000143153__CD4-ET
6:29789171	ENSG00000113946	0.821193	T	C	CD4-ET	6_29789171_T_C__ENSG00000113946__CD4-ET
6:29789171	ENSG00000114391	0.38903788	T	C	CD4-ET	6_29789171_T_C__ENSG00000114391__CD4-ET
6:29789171	ENSG00000107890	0.79578245	T	C	CD4-ET	6_29789171_T_C__ENSG00000107890__CD4-ET
6:29789171	ENSG00000122741	0.41260672	T	C	CD4-ET	6_29789171_T_C__ENSG00000122741__CD4-ET
6:29789171	ENSG00000172243	0.10081091	T	C	CD4-ET	6_29789171_T_C__ENSG00000172243__CD4-ET
6:29789171	ENSG00000119950	0.53322136	T	C	CD4-ET	6_29789171_T_C__ENSG00000119950__CD4-ET
6:29789171	ENSG00000149922	0.13103911	T	C	CD4-ET	6_29789171_T_C__ENSG00000149922__CD4-ET
6:29789171	ENSG00000182095	0.20866011	T	C	CD4-ET	6_29789171_T_C__ENSG00000182095__CD4-ET
6:29789171	ENSG00000258289	0.71738213	T	C	CD4-ET	6_29789171_T_C__ENSG00000258289__CD4-ET
6:29789171	ENSG00000119778	0.32172403	T	C	CD4-ET	6_29789171_T_C__ENSG00000119778__CD4-ET
6:29789171	ENSG00000166199	0.21544757	T	C	CD4-ET	6_29789171_T_C__ENSG00000166199__CD4-ET
6:29789171	ENSG00000188342	0.30219725	T	C	CD4-ET	6_29789171_T_C__ENSG00000188342__CD4-ET
6:29789171	ENSG00000214717	0.31609914	T	C	CD4-ET	6_29789171_T_C__ENSG00000214717__CD4-ET
6:29789171	ENSG00000090621	0.35647753	T	C	CD4-ET	6_29789171_T_C__ENSG00000090621__CD4-ET
6:29789171	ENSG00000189350	0.48423633	T	C	CD4-ET	6_29789171_T_C__ENSG00000189350__CD4-ET
6:29789171	ENSG00000079134	0.9606659	T	C	CD4-ET	6_29789171_T_C__ENSG00000079134__CD4-ET
6:29789171	ENSG00000135472	0.23003398	T	C	CD4-ET	6_29789171_T_C__ENSG00000135472__CD4-ET
6:29789171	ENSG00000108854	0.7110685	T	C	CD4-ET	6_29789171_T_C__ENSG00000108854__CD4-ET
6:29789171	ENSG00000153944	0.8164714	T	C	CD4-ET	6_29789171_T_C__ENSG00000153944__CD4-ET
6:29789171	ENSG00000163840	0.8952209	T	C	CD4-ET	6_29789171_T_C__ENSG00000163840__CD4-ET
6:29789171	ENSG00000156639	0.6014373	T	C	CD4-ET	6_29789171_T_C__ENSG00000156639__CD4-ET
6:29789171	ENSG00000153814	0.32219282	T	C	CD4-ET	6_29789171_T_C__ENSG00000153814__CD4-ET
6:29789171	ENSG00000125814	0.16383514	T	C	CD4-ET	6_29789171_T_C__ENSG00000125814__CD4-ET
6:29789171	ENSG00000162521	0.7306123	T	C	CD4-ET	6_29789171_T_C__ENSG00000162521__CD4-ET
6:29789171	ENSG00000067829	0.23155968	T	C	CD4-ET	6_29789171_T_C__ENSG00000067829__CD4-ET
6:29789171	ENSG00000157542	0.7404834	T	C	CD4-ET	6_29789171_T_C__ENSG00000157542__CD4-ET
6:29789171	ENSG00000151498	0.2411398	T	C	CD4-ET	6_29789171_T_C__ENSG00000151498__CD4-ET
6:29789171	ENSG00000168243	0.13654007	T	C	CD4-ET	6_29789171_T_C__ENSG00000168243__CD4-ET
6:29789171	ENSG00000162729	0.36721286	T	C	CD4-ET	6_29789171_T_C__ENSG00000162729__CD4-ET
6:29789171	ENSG00000084110	0.39956456	T	C	CD4-ET	6_29789171_T_C__ENSG00000084110__CD4-ET
6:29789171	ENSG00000166503	0.9275767	T	C	CD4-ET	6_29789171_T_C__ENSG00000166503__CD4-ET
6:29789171	ENSG00000120594	0.8518847	T	C	CD4-ET	6_29789171_T_C__ENSG00000120594__CD4-ET
6:29789171	ENSG00000196646	0.97204244	T	C	CD4-ET	6_29789171_T_C__ENSG00000196646__CD4-ET
6:29789171	ENSG00000196526	0.89441	T	C	CD4-ET	6_29789171_T_C__ENSG00000196526__CD4-ET
6:29789171	ENSG00000169018	0.82660395	T	C	CD4-ET	6_29789171_T_C__ENSG00000169018__CD4-ET
6:29789171	ENSG00000143252	0.41677117	T	C	CD4-ET	6_29789171_T_C__ENSG00000143252__CD4-ET
6:29789171	ENSG00000054118	0.85927516	T	C	CD4-ET	6_29789171_T_C__ENSG00000054118__CD4-ET
6:29789171	ENSG00000105364	0.49533284	T	C	CD4-ET	6_29789171_T_C__ENSG00000105364__CD4-ET
6:29789171	ENSG00000165609	0.08674549	T	C	CD4-ET	6_29789171_T_C__ENSG00000165609__CD4-ET
6:29789171	ENSG00000115657	0.35426342	T	C	CD4-ET	6_29789171_T_C__ENSG00000115657__CD4-ET
6:29789171	ENSG00000118308	0.9981031	T	C	CD4-ET	6_29789171_T_C__ENSG00000118308__CD4-ET
6:29789171	ENSG00000112110	0.875352	T	C	CD4-ET	6_29789171_T_C__ENSG00000112110__CD4-ET
6:29789171	ENSG00000140479	0.3733795	T	C	CD4-ET	6_29789171_T_C__ENSG00000140479__CD4-ET
6:29789171	ENSG00000094631	0.4149369	T	C	CD4-ET	6_29789171_T_C__ENSG00000094631__CD4-ET
6:29789171	ENSG00000259224	0.17105734	T	C	CD4-ET	6_29789171_T_C__ENSG00000259224__CD4-ET
6:29789171	ENSG00000103222	0.3217338	T	C	CD4-ET	6_29789171_T_C__ENSG00000103222__CD4-ET
6:29789171	ENSG00000160072	0.19631776	T	C	CD4-ET	6_29789171_T_C__ENSG00000160072__CD4-ET
6:29789171	ENSG00000145388	0.46272767	T	C	CD4-ET	6_29789171_T_C__ENSG00000145388__CD4-ET
6:29789171	ENSG00000256223	0.46868795	T	C	CD4-ET	6_29789171_T_C__ENSG00000256223__CD4-ET
6:29789171	ENSG00000129103	0.9278537	T	C	CD4-ET	6_29789171_T_C__ENSG00000129103__CD4-ET
6:29789171	ENSG00000089682	0.5574521	T	C	CD4-ET	6_29789171_T_C__ENSG00000089682__CD4-ET
6:29789171	ENSG00000110700	0.30498582	T	C	CD4-ET	6_29789171_T_C__ENSG00000110700__CD4-ET
6:29789171	ENSG00000061987	0.4323888	T	C	CD4-ET	6_29789171_T_C__ENSG00000061987__CD4-ET
6:29789171	ENSG00000159445	0.21606433	T	C	CD4-ET	6_29789171_T_C__ENSG00000159445__CD4-ET
6:29789171	ENSG00000181754	0.6855452	T	C	CD4-ET	6_29789171_T_C__ENSG00000181754__CD4-ET
6:29789171	ENSG00000136878	0.42010513	T	C	CD4-ET	6_29789171_T_C__ENSG00000136878__CD4-ET
6:29789171	ENSG00000101365	0.45699644	T	C	CD4-ET	6_29789171_T_C__ENSG00000101365__CD4-ET
6:29789171	ENSG00000196724	0.99249625	T	C	CD4-ET	6_29789171_T_C__ENSG00000196724__CD4-ET
6:29789171	ENSG00000158427	0.32808563	T	C	CD4-ET	6_29789171_T_C__ENSG00000158427__CD4-ET
6:29789171	ENSG00000132478	0.6216277	T	C	CD4-ET	6_29789171_T_C__ENSG00000132478__CD4-ET
6:29789171	ENSG00000198242	0.62978697	T	C	CD4-ET	6_29789171_T_C__ENSG00000198242__CD4-ET
6:29789171	ENSG00000198586	0.371991	T	C	CD4-ET	6_29789171_T_C__ENSG00000198586__CD4-ET
6:29789171	ENSG00000004059	0.34869418	T	C	CD4-ET	6_29789171_T_C__ENSG00000004059__CD4-ET
6:29789171	ENSG00000144468	0.49500796	T	C	CD4-ET	6_29789171_T_C__ENSG00000144468__CD4-ET
6:29789171	ENSG00000171169	0.2414095	T	C	CD4-ET	6_29789171_T_C__ENSG00000171169__CD4-ET
6:29789171	ENSG00000102043	0.75233763	T	C	CD4-ET	6_29789171_T_C__ENSG00000102043__CD4-ET
6:29789171	ENSG00000196987	0.65360665	T	C	CD4-ET	6_29789171_T_C__ENSG00000196987__CD4-ET
6:29789171	ENSG00000022840	0.60478514	T	C	CD4-ET	6_29789171_T_C__ENSG00000022840__CD4-ET
6:29789171	ENSG00000134072	0.54747	T	C	CD4-ET	6_29789171_T_C__ENSG00000134072__CD4-ET
6:29789171	ENSG00000047597	0.43372113	T	C	CD4-ET	6_29789171_T_C__ENSG00000047597__CD4-ET
6:29789171	ENSG00000266733	0.7106392	T	C	CD4-ET	6_29789171_T_C__ENSG00000266733__CD4-ET
6:29789171	ENSG00000110171	0.85952926	T	C	CD4-ET	6_29789171_T_C__ENSG00000110171__CD4-ET
6:29789171	ENSG00000101019	0.732968	T	C	CD4-ET	6_29789171_T_C__ENSG00000101019__CD4-ET
6:29789171	ENSG00000198918	0.6175484	T	C	CD4-ET	6_29789171_T_C__ENSG00000198918__CD4-ET
6:29789171	ENSG00000006210	0.42764372	T	C	CD4-ET	6_29789171_T_C__ENSG00000006210__CD4-ET
6:29789171	ENSG00000100422	0.8876223	T	C	CD4-ET	6_29789171_T_C__ENSG00000100422__CD4-ET
6:29789171	ENSG00000109107	0.42135647	T	C	CD4-ET	6_29789171_T_C__ENSG00000109107__CD4-ET
6:29789171	ENSG00000179832	0.26308548	T	C	CD4-ET	6_29789171_T_C__ENSG00000179832__CD4-ET
6:29789171	ENSG00000269693	0.51618314	T	C	CD4-ET	6_29789171_T_C__ENSG00000269693__CD4-ET
6:29789171	ENSG00000267855	0.9517172	T	C	CD4-ET	6_29789171_T_C__ENSG00000267855__CD4-ET
6:29789171	ENSG00000166523	0.065849535	T	C	CD4-ET	6_29789171_T_C__ENSG00000166523__CD4-ET
6:29789171	ENSG00000136104	0.20542315	T	C	CD4-ET	6_29789171_T_C__ENSG00000136104__CD4-ET
6:29789171	ENSG00000133401	0.70760477	T	C	CD4-ET	6_29789171_T_C__ENSG00000133401__CD4-ET
6:29789171	ENSG00000119777	0.22960593	T	C	CD4-ET	6_29789171_T_C__ENSG00000119777__CD4-ET
6:29789171	ENSG00000137154	0.36667773	T	C	CD4-ET	6_29789171_T_C__ENSG00000137154__CD4-ET
6:29789171	ENSG00000100401	0.3392268	T	C	CD4-ET	6_29789171_T_C__ENSG00000100401__CD4-ET
6:29789171	ENSG00000197362	0.025225649	T	C	CD4-ET	6_29789171_T_C__ENSG00000197362__CD4-ET
6:29789171	ENSG00000125434	0.23565096	T	C	CD4-ET	6_29789171_T_C__ENSG00000125434__CD4-ET
6:29789171	ENSG00000239382	0.09729683	T	C	CD4-ET	6_29789171_T_C__ENSG00000239382__CD4-ET
6:29789171	ENSG00000119328	0.68916345	T	C	CD4-ET	6_29789171_T_C__ENSG00000119328__CD4-ET
6:29789171	ENSG00000108786	0.34898603	T	C	CD4-ET	6_29789171_T_C__ENSG00000108786__CD4-ET
6:29789171	ENSG00000167792	0.92984456	T	C	CD4-ET	6_29789171_T_C__ENSG00000167792__CD4-ET
6:29789171	ENSG00000172340	0.7966915	T	C	CD4-ET	6_29789171_T_C__ENSG00000172340__CD4-ET
6:29789171	ENSG00000109756	0.6601231	T	C	CD4-ET	6_29789171_T_C__ENSG00000109756__CD4-ET
6:29789171	ENSG00000153443	0.6558538	T	C	CD4-ET	6_29789171_T_C__ENSG00000153443__CD4-ET
6:29789171	ENSG00000115761	0.43991995	T	C	CD4-ET	6_29789171_T_C__ENSG00000115761__CD4-ET
6:29789171	ENSG00000108469	0.44049278	T	C	CD4-ET	6_29789171_T_C__ENSG00000108469__CD4-ET
6:29789171	ENSG00000149548	0.44377688	T	C	CD4-ET	6_29789171_T_C__ENSG00000149548__CD4-ET
6:29789171	ENSG00000203780	0.32287222	T	C	CD4-ET	6_29789171_T_C__ENSG00000203780__CD4-ET
6:29789171	ENSG00000157895	0.6509626	T	C	CD4-ET	6_29789171_T_C__ENSG00000157895__CD4-ET
6:29789171	ENSG00000175048	0.40779197	T	C	CD4-ET	6_29789171_T_C__ENSG00000175048__CD4-ET
6:29789171	ENSG00000141577	0.06576015	T	C	CD4-ET	6_29789171_T_C__ENSG00000141577__CD4-ET
6:29789171	ENSG00000166226	0.7086423	T	C	CD4-ET	6_29789171_T_C__ENSG00000166226__CD4-ET
6:29789171	ENSG00000125844	0.10704721	T	C	CD4-ET	6_29789171_T_C__ENSG00000125844__CD4-ET
6:29789171	ENSG00000179168	0.51760674	T	C	CD4-ET	6_29789171_T_C__ENSG00000179168__CD4-ET
6:29789171	ENSG00000173692	0.29668018	T	C	CD4-ET	6_29789171_T_C__ENSG00000173692__CD4-ET
6:29789171	ENSG00000169188	0.48634386	T	C	CD4-ET	6_29789171_T_C__ENSG00000169188__CD4-ET
6:29789171	ENSG00000077097	0.5505858	T	C	CD4-ET	6_29789171_T_C__ENSG00000077097__CD4-ET
6:29789171	ENSG00000160877	0.15790121	T	C	CD4-ET	6_29789171_T_C__ENSG00000160877__CD4-ET
6:29789171	ENSG00000214827	0.38331178	T	C	CD4-ET	6_29789171_T_C__ENSG00000214827__CD4-ET
6:29789171	ENSG00000122085	0.39122638	T	C	CD4-ET	6_29789171_T_C__ENSG00000122085__CD4-ET
6:29789171	ENSG00000216895	0.28659356	T	C	CD4-ET	6_29789171_T_C__ENSG00000216895__CD4-ET
6:29789171	ENSG00000218739	0.7023975	T	C	CD4-ET	6_29789171_T_C__ENSG00000218739__CD4-ET
6:29789171	ENSG00000136950	0.61607856	T	C	CD4-ET	6_29789171_T_C__ENSG00000136950__CD4-ET
6:29789171	ENSG00000100139	0.84565145	T	C	CD4-ET	6_29789171_T_C__ENSG00000100139__CD4-ET
6:29789171	ENSG00000168497	0.6464582	T	C	CD4-ET	6_29789171_T_C__ENSG00000168497__CD4-ET
6:29789171	ENSG00000159648	0.8291213	T	C	CD4-ET	6_29789171_T_C__ENSG00000159648__CD4-ET
6:29789171	ENSG00000176454	0.63501996	T	C	CD4-ET	6_29789171_T_C__ENSG00000176454__CD4-ET
6:29789171	ENSG00000139746	0.7883564	T	C	CD4-ET	6_29789171_T_C__ENSG00000139746__CD4-ET
6:29789171	ENSG00000239665	0.88899606	T	C	CD4-ET	6_29789171_T_C__ENSG00000239665__CD4-ET
6:29789171	ENSG00000140988	0.077402554	T	C	CD4-ET	6_29789171_T_C__ENSG00000140988__CD4-ET
6:29789171	ENSG00000075131	0.84560347	T	C	CD4-ET	6_29789171_T_C__ENSG00000075131__CD4-ET
6:29789171	ENSG00000106799	0.06651261	T	C	CD4-ET	6_29789171_T_C__ENSG00000106799__CD4-ET
6:29789171	ENSG00000141480	0.7798295	T	C	CD4-ET	6_29789171_T_C__ENSG00000141480__CD4-ET
6:29789171	ENSG00000104824	0.2707301	T	C	CD4-ET	6_29789171_T_C__ENSG00000104824__CD4-ET
6:29789171	ENSG00000185453	0.055877693	T	C	CD4-ET	6_29789171_T_C__ENSG00000185453__CD4-ET
6:29789171	ENSG00000182220	0.70225924	T	C	CD4-ET	6_29789171_T_C__ENSG00000182220__CD4-ET
6:29789171	ENSG00000109917	0.9476877	T	C	CD4-ET	6_29789171_T_C__ENSG00000109917__CD4-ET
6:29789171	ENSG00000161057	0.92517865	T	C	CD4-ET	6_29789171_T_C__ENSG00000161057__CD4-ET
6:29789171	ENSG00000074370	0.8293046	T	C	CD4-ET	6_29789171_T_C__ENSG00000074370__CD4-ET
6:29789171	ENSG00000143321	0.05785902	T	C	CD4-ET	6_29789171_T_C__ENSG00000143321__CD4-ET
6:29789171	ENSG00000120162	0.118134655	T	C	CD4-ET	6_29789171_T_C__ENSG00000120162__CD4-ET
6:29789171	ENSG00000182393	0.1847827	T	C	CD4-ET	6_29789171_T_C__ENSG00000182393__CD4-ET
6:29789171	ENSG00000135605	0.32712844	T	C	CD4-ET	6_29789171_T_C__ENSG00000135605__CD4-ET
6:29789171	ENSG00000094841	0.12202795	T	C	CD4-ET	6_29789171_T_C__ENSG00000094841__CD4-ET
6:29789171	ENSG00000127415	0.166752	T	C	CD4-ET	6_29789171_T_C__ENSG00000127415__CD4-ET
6:29789171	ENSG00000105612	0.311435	T	C	CD4-ET	6_29789171_T_C__ENSG00000105612__CD4-ET
6:29789171	ENSG00000163605	0.45760044	T	C	CD4-ET	6_29789171_T_C__ENSG00000163605__CD4-ET
6:29789171	ENSG00000139193	0.48766017	T	C	CD4-ET	6_29789171_T_C__ENSG00000139193__CD4-ET
6:29789171	ENSG00000163655	0.38289842	T	C	CD4-ET	6_29789171_T_C__ENSG00000163655__CD4-ET
6:29789171	ENSG00000123453	0.85982466	T	C	CD4-ET	6_29789171_T_C__ENSG00000123453__CD4-ET
6:29789171	ENSG00000068745	0.52041477	T	C	CD4-ET	6_29789171_T_C__ENSG00000068745__CD4-ET
6:29789171	ENSG00000162702	0.958408	T	C	CD4-ET	6_29789171_T_C__ENSG00000162702__CD4-ET
6:29789171	ENSG00000088035	0.88838613	T	C	CD4-ET	6_29789171_T_C__ENSG00000088035__CD4-ET
6:29789171	ENSG00000166275	0.8798806	T	C	CD4-ET	6_29789171_T_C__ENSG00000166275__CD4-ET
6:29789171	ENSG00000078177	0.06655976	T	C	CD4-ET	6_29789171_T_C__ENSG00000078177__CD4-ET
6:29789171	ENSG00000120645	0.660287	T	C	CD4-ET	6_29789171_T_C__ENSG00000120645__CD4-ET
6:29789171	ENSG00000105426	0.11321823	T	C	CD4-ET	6_29789171_T_C__ENSG00000105426__CD4-ET
6:29789171	ENSG00000106484	0.75771725	T	C	CD4-ET	6_29789171_T_C__ENSG00000106484__CD4-ET
6:29789171	ENSG00000103042	0.16901538	T	C	CD4-ET	6_29789171_T_C__ENSG00000103042__CD4-ET
6:29789171	ENSG00000136888	0.072404385	T	C	CD4-ET	6_29789171_T_C__ENSG00000136888__CD4-ET
6:29789171	ENSG00000168765	0.87741286	T	C	CD4-ET	6_29789171_T_C__ENSG00000168765__CD4-ET
6:29789171	ENSG00000166575	0.61704737	T	C	CD4-ET	6_29789171_T_C__ENSG00000166575__CD4-ET
6:29789171	ENSG00000120318	0.178479	T	C	CD4-ET	6_29789171_T_C__ENSG00000120318__CD4-ET
6:29789171	ENSG00000185950	0.19997554	T	C	CD4-ET	6_29789171_T_C__ENSG00000185950__CD4-ET
6:29789171	ENSG00000186767	0.9486668	T	C	CD4-ET	6_29789171_T_C__ENSG00000186767__CD4-ET
6:29789171	ENSG00000156218	0.9512144	T	C	CD4-ET	6_29789171_T_C__ENSG00000156218__CD4-ET
6:29789171	ENSG00000152749	0.2202369	T	C	CD4-ET	6_29789171_T_C__ENSG00000152749__CD4-ET
6:29789171	ENSG00000159228	0.024757879	T	C	CD4-ET	6_29789171_T_C__ENSG00000159228__CD4-ET
6:29789171	ENSG00000125977	0.9134328	T	C	CD4-ET	6_29789171_T_C__ENSG00000125977__CD4-ET
6:29789171	ENSG00000177888	0.32953966	T	C	CD4-ET	6_29789171_T_C__ENSG00000177888__CD4-ET
6:29789171	ENSG00000211584	0.36812603	T	C	CD4-ET	6_29789171_T_C__ENSG00000211584__CD4-ET
6:29789171	ENSG00000155465	0.59962267	T	C	CD4-ET	6_29789171_T_C__ENSG00000155465__CD4-ET
6:29789171	ENSG00000147180	0.9496377	T	C	CD4-ET	6_29789171_T_C__ENSG00000147180__CD4-ET
6:29789171	ENSG00000116151	0.42228624	T	C	CD4-ET	6_29789171_T_C__ENSG00000116151__CD4-ET
6:29789171	ENSG00000102908	0.98195887	T	C	CD4-ET	6_29789171_T_C__ENSG00000102908__CD4-ET
6:29789171	ENSG00000081791	0.46048498	T	C	CD4-ET	6_29789171_T_C__ENSG00000081791__CD4-ET
6:29789171	ENSG00000049769	0.601344	T	C	CD4-ET	6_29789171_T_C__ENSG00000049769__CD4-ET
6:29789171	ENSG00000138073	0.33636832	T	C	CD4-ET	6_29789171_T_C__ENSG00000138073__CD4-ET
6:29789171	ENSG00000188677	0.8653436	T	C	CD4-ET	6_29789171_T_C__ENSG00000188677__CD4-ET
6:29789171	ENSG00000101200	0.06804017	T	C	CD4-ET	6_29789171_T_C__ENSG00000101200__CD4-ET
6:29789171	ENSG00000110011	0.46006408	T	C	CD4-ET	6_29789171_T_C__ENSG00000110011__CD4-ET
6:29789171	ENSG00000135596	0.24754561	T	C	CD4-ET	6_29789171_T_C__ENSG00000135596__CD4-ET
6:29789171	ENSG00000100485	0.44516492	T	C	CD4-ET	6_29789171_T_C__ENSG00000100485__CD4-ET
6:29789171	ENSG00000187608	0.6368086	T	C	CD4-ET	6_29789171_T_C__ENSG00000187608__CD4-ET
6:29789171	ENSG00000222046	0.48541352	T	C	CD4-ET	6_29789171_T_C__ENSG00000222046__CD4-ET
6:29789171	ENSG00000164742	0.66062653	T	C	CD4-ET	6_29789171_T_C__ENSG00000164742__CD4-ET
6:29789171	ENSG00000117899	0.52899224	T	C	CD4-ET	6_29789171_T_C__ENSG00000117899__CD4-ET
6:29789171	ENSG00000155729	0.31866944	T	C	CD4-ET	6_29789171_T_C__ENSG00000155729__CD4-ET
6:29789171	ENSG00000177025	0.6875075	T	C	CD4-ET	6_29789171_T_C__ENSG00000177025__CD4-ET
6:29789171	ENSG00000062716	0.060307637	T	C	CD4-ET	6_29789171_T_C__ENSG00000062716__CD4-ET
6:29789171	ENSG00000175203	0.26295567	T	C	CD4-ET	6_29789171_T_C__ENSG00000175203__CD4-ET
6:29789171	ENSG00000133816	0.65163887	T	C	CD4-ET	6_29789171_T_C__ENSG00000133816__CD4-ET
6:29789171	ENSG00000182400	0.8287119	T	C	CD4-ET	6_29789171_T_C__ENSG00000182400__CD4-ET
6:29789171	ENSG00000177663	0.63439107	T	C	CD4-ET	6_29789171_T_C__ENSG00000177663__CD4-ET
6:29789171	ENSG00000089057	0.77909636	T	C	CD4-ET	6_29789171_T_C__ENSG00000089057__CD4-ET
6:29789171	ENSG00000183718	0.29509065	T	C	CD4-ET	6_29789171_T_C__ENSG00000183718__CD4-ET
6:29789171	ENSG00000257949	0.26632258	T	C	CD4-ET	6_29789171_T_C__ENSG00000257949__CD4-ET
6:29789171	ENSG00000142039	0.7958824	T	C	CD4-ET	6_29789171_T_C__ENSG00000142039__CD4-ET
6:29789171	ENSG00000167549	0.33806553	T	C	CD4-ET	6_29789171_T_C__ENSG00000167549__CD4-ET
6:29789171	ENSG00000123353	0.1890661	T	C	CD4-ET	6_29789171_T_C__ENSG00000123353__CD4-ET
6:29789171	ENSG00000114520	0.9281057	T	C	CD4-ET	6_29789171_T_C__ENSG00000114520__CD4-ET
6:29789171	ENSG00000178896	0.3716505	T	C	CD4-ET	6_29789171_T_C__ENSG00000178896__CD4-ET
6:29789171	ENSG00000180543	0.5737705	T	C	CD4-ET	6_29789171_T_C__ENSG00000180543__CD4-ET
6:29789171	ENSG00000163823	0.19151028	T	C	CD4-ET	6_29789171_T_C__ENSG00000163823__CD4-ET
6:29789171	ENSG00000177674	0.944107	T	C	CD4-ET	6_29789171_T_C__ENSG00000177674__CD4-ET
6:29789171	ENSG00000114374	0.68486947	T	C	CD4-ET	6_29789171_T_C__ENSG00000114374__CD4-ET
6:29789171	ENSG00000185019	0.06901115	T	C	CD4-ET	6_29789171_T_C__ENSG00000185019__CD4-ET
6:29789171	ENSG00000163785	0.43600756	T	C	CD4-ET	6_29789171_T_C__ENSG00000163785__CD4-ET
6:29789171	ENSG00000127980	0.11718377	T	C	CD4-ET	6_29789171_T_C__ENSG00000127980__CD4-ET
6:29789171	ENSG00000044090	0.9120005	T	C	CD4-ET	6_29789171_T_C__ENSG00000044090__CD4-ET
6:29789171	ENSG00000182732	0.26109153	T	C	CD4-ET	6_29789171_T_C__ENSG00000182732__CD4-ET
6:29789171	ENSG00000258465	0.8137996	T	C	CD4-ET	6_29789171_T_C__ENSG00000258465__CD4-ET
6:29789171	ENSG00000177981	0.2677523	T	C	CD4-ET	6_29789171_T_C__ENSG00000177981__CD4-ET
6:29789171	ENSG00000072518	0.7250721	T	C	CD4-ET	6_29789171_T_C__ENSG00000072518__CD4-ET
6:29789171	ENSG00000126246	0.95237017	T	C	CD4-ET	6_29789171_T_C__ENSG00000126246__CD4-ET
6:29789171	ENSG00000109911	0.88830054	T	C	CD4-ET	6_29789171_T_C__ENSG00000109911__CD4-ET
6:29789171	ENSG00000184470	0.5781323	T	C	CD4-ET	6_29789171_T_C__ENSG00000184470__CD4-ET
6:29789171	ENSG00000151893	0.63547903	T	C	CD4-ET	6_29789171_T_C__ENSG00000151893__CD4-ET
6:29789171	ENSG00000183044	0.43712753	T	C	CD4-ET	6_29789171_T_C__ENSG00000183044__CD4-ET
6:29789171	ENSG00000243943	0.27799398	T	C	CD4-ET	6_29789171_T_C__ENSG00000243943__CD4-ET
6:29789171	ENSG00000166349	0.84561354	T	C	CD4-ET	6_29789171_T_C__ENSG00000166349__CD4-ET
6:29789171	ENSG00000179348	0.99790806	T	C	CD4-ET	6_29789171_T_C__ENSG00000179348__CD4-ET
6:29789171	ENSG00000173409	0.89549375	T	C	CD4-ET	6_29789171_T_C__ENSG00000173409__CD4-ET
6:29789171	ENSG00000214655	0.23020934	T	C	CD4-ET	6_29789171_T_C__ENSG00000214655__CD4-ET
6:29789171	ENSG00000134686	0.12947904	T	C	CD4-ET	6_29789171_T_C__ENSG00000134686__CD4-ET
6:29789171	ENSG00000092853	0.57275605	T	C	CD4-ET	6_29789171_T_C__ENSG00000092853__CD4-ET
6:29789171	ENSG00000159658	0.607063	T	C	CD4-ET	6_29789171_T_C__ENSG00000159658__CD4-ET
6:29789171	ENSG00000161847	0.88165826	T	C	CD4-ET	6_29789171_T_C__ENSG00000161847__CD4-ET
6:29789171	ENSG00000138621	0.39593348	T	C	CD4-ET	6_29789171_T_C__ENSG00000138621__CD4-ET
6:29789171	ENSG00000148840	0.6171352	T	C	CD4-ET	6_29789171_T_C__ENSG00000148840__CD4-ET
6:29789171	ENSG00000235162	0.8160108	T	C	CD4-ET	6_29789171_T_C__ENSG00000235162__CD4-ET
6:29789171	ENSG00000131238	0.36035857	T	C	CD4-ET	6_29789171_T_C__ENSG00000131238__CD4-ET
6:29789171	ENSG00000125498	0.010083102	T	C	CD4-ET	6_29789171_T_C__ENSG00000125498__CD4-ET
6:29789171	ENSG00000136827	0.1957335	T	C	CD4-ET	6_29789171_T_C__ENSG00000136827__CD4-ET
6:29789171	ENSG00000132837	0.018078938	T	C	CD4-ET	6_29789171_T_C__ENSG00000132837__CD4-ET
6:29789171	ENSG00000095209	0.78386074	T	C	CD4-ET	6_29789171_T_C__ENSG00000095209__CD4-ET
6:29789171	ENSG00000055955	0.038134918	T	C	CD4-ET	6_29789171_T_C__ENSG00000055955__CD4-ET
6:29789171	ENSG00000147454	0.9642315	T	C	CD4-ET	6_29789171_T_C__ENSG00000147454__CD4-ET
6:29789171	ENSG00000140488	0.054914556	T	C	CD4-ET	6_29789171_T_C__ENSG00000140488__CD4-ET
6:29789171	ENSG00000178802	0.19644415	T	C	CD4-ET	6_29789171_T_C__ENSG00000178802__CD4-ET
6:29789171	ENSG00000168234	0.6505058	T	C	CD4-ET	6_29789171_T_C__ENSG00000168234__CD4-ET
6:29789171	ENSG00000151702	0.47201312	T	C	CD4-ET	6_29789171_T_C__ENSG00000151702__CD4-ET
6:29789171	ENSG00000268313	0.11174136	T	C	CD4-ET	6_29789171_T_C__ENSG00000268313__CD4-ET
6:29789171	ENSG00000130479	0.97087055	T	C	CD4-ET	6_29789171_T_C__ENSG00000130479__CD4-ET
6:29789171	ENSG00000177731	0.022434227	T	C	CD4-ET	6_29789171_T_C__ENSG00000177731__CD4-ET
6:29789171	ENSG00000099385	0.043041628	T	C	CD4-ET	6_29789171_T_C__ENSG00000099385__CD4-ET
6:29789171	ENSG00000160961	0.6900642	T	C	CD4-ET	6_29789171_T_C__ENSG00000160961__CD4-ET
6:29789171	ENSG00000124641	0.10317871	T	C	CD4-ET	6_29789171_T_C__ENSG00000124641__CD4-ET
6:29789171	ENSG00000103811	0.82337314	T	C	CD4-ET	6_29789171_T_C__ENSG00000103811__CD4-ET
6:29789171	ENSG00000165775	0.8284938	T	C	CD4-ET	6_29789171_T_C__ENSG00000165775__CD4-ET
6:29789171	ENSG00000135070	0.6549481	T	C	CD4-ET	6_29789171_T_C__ENSG00000135070__CD4-ET
6:29789171	ENSG00000175920	0.37708974	T	C	CD4-ET	6_29789171_T_C__ENSG00000175920__CD4-ET
6:29789171	ENSG00000102172	0.78042424	T	C	CD4-ET	6_29789171_T_C__ENSG00000102172__CD4-ET
6:29789171	ENSG00000106771	0.5296153	T	C	CD4-ET	6_29789171_T_C__ENSG00000106771__CD4-ET
6:29789171	ENSG00000143437	0.0658966	T	C	CD4-ET	6_29789171_T_C__ENSG00000143437__CD4-ET
6:29789171	ENSG00000226180	0.0045959037	T	C	CD4-ET	6_29789171_T_C__ENSG00000226180__CD4-ET
6:29789171	ENSG00000147155	0.38467535	T	C	CD4-ET	6_29789171_T_C__ENSG00000147155__CD4-ET
6:29789171	ENSG00000188641	0.2504995	T	C	CD4-ET	6_29789171_T_C__ENSG00000188641__CD4-ET
6:29789171	ENSG00000185883	0.27974692	T	C	CD4-ET	6_29789171_T_C__ENSG00000185883__CD4-ET
6:29789171	ENSG00000087086	0.41538665	T	C	CD4-ET	6_29789171_T_C__ENSG00000087086__CD4-ET
6:29789171	ENSG00000137221	0.6727629	T	C	CD4-ET	6_29789171_T_C__ENSG00000137221__CD4-ET
6:29789171	ENSG00000257335	0.54375297	T	C	CD4-ET	6_29789171_T_C__ENSG00000257335__CD4-ET
6:29789171	ENSG00000214253	0.115956336	T	C	CD4-ET	6_29789171_T_C__ENSG00000214253__CD4-ET
6:29789171	ENSG00000186081	0.65360665	T	C	CD4-ET	6_29789171_T_C__ENSG00000186081__CD4-ET
6:29789171	ENSG00000127022	0.9782675	T	C	CD4-ET	6_29789171_T_C__ENSG00000127022__CD4-ET
6:29789171	ENSG00000163029	0.5331767	T	C	CD4-ET	6_29789171_T_C__ENSG00000163029__CD4-ET
6:29789171	ENSG00000173085	0.79010844	T	C	CD4-ET	6_29789171_T_C__ENSG00000173085__CD4-ET
6:29789171	ENSG00000169223	0.47710204	T	C	CD4-ET	6_29789171_T_C__ENSG00000169223__CD4-ET
6:29789171	ENSG00000144028	0.74089456	T	C	CD4-ET	6_29789171_T_C__ENSG00000144028__CD4-ET
6:29789171	ENSG00000169583	0.06610548	T	C	CD4-ET	6_29789171_T_C__ENSG00000169583__CD4-ET
6:29789171	ENSG00000112584	0.9518529	T	C	CD4-ET	6_29789171_T_C__ENSG00000112584__CD4-ET
6:29789171	ENSG00000163535	0.58541197	T	C	CD4-ET	6_29789171_T_C__ENSG00000163535__CD4-ET
6:29789171	ENSG00000152439	0.26706427	T	C	CD4-ET	6_29789171_T_C__ENSG00000152439__CD4-ET
6:29789171	ENSG00000066583	0.7630378	T	C	CD4-ET	6_29789171_T_C__ENSG00000066583__CD4-ET
6:29789171	ENSG00000186654	0.48872188	T	C	CD4-ET	6_29789171_T_C__ENSG00000186654__CD4-ET
6:29789171	ENSG00000099194	0.39873368	T	C	CD4-ET	6_29789171_T_C__ENSG00000099194__CD4-ET
6:29789171	ENSG00000100362	0.8430269	T	C	CD4-ET	6_29789171_T_C__ENSG00000100362__CD4-ET
6:29789171	ENSG00000125386	0.22430553	T	C	CD4-ET	6_29789171_T_C__ENSG00000125386__CD4-ET
6:29789171	ENSG00000151353	0.40089536	T	C	CD4-ET	6_29789171_T_C__ENSG00000151353__CD4-ET
6:29789171	ENSG00000154310	0.7159866	T	C	CD4-ET	6_29789171_T_C__ENSG00000154310__CD4-ET
6:29789171	ENSG00000196754	0.6396152	T	C	CD4-ET	6_29789171_T_C__ENSG00000196754__CD4-ET
6:29789171	ENSG00000168229	0.05164648	T	C	CD4-ET	6_29789171_T_C__ENSG00000168229__CD4-ET
6:29789171	ENSG00000184368	0.5707681	T	C	CD4-ET	6_29789171_T_C__ENSG00000184368__CD4-ET
6:29789171	ENSG00000033627	0.33407938	T	C	CD4-ET	6_29789171_T_C__ENSG00000033627__CD4-ET
6:29789171	ENSG00000065802	0.24415119	T	C	CD4-ET	6_29789171_T_C__ENSG00000065802__CD4-ET
6:29789171	ENSG00000198408	0.3472698	T	C	CD4-ET	6_29789171_T_C__ENSG00000198408__CD4-ET
6:29789171	ENSG00000205268	0.98649335	T	C	CD4-ET	6_29789171_T_C__ENSG00000205268__CD4-ET
6:29789171	ENSG00000213928	0.4357615	T	C	CD4-ET	6_29789171_T_C__ENSG00000213928__CD4-ET
6:29789171	ENSG00000138496	0.8761302	T	C	CD4-ET	6_29789171_T_C__ENSG00000138496__CD4-ET
6:29789171	ENSG00000122694	0.7663731	T	C	CD4-ET	6_29789171_T_C__ENSG00000122694__CD4-ET
6:29789171	ENSG00000197808	0.84361786	T	C	CD4-ET	6_29789171_T_C__ENSG00000197808__CD4-ET
6:29789171	ENSG00000059804	0.59579045	T	C	CD4-ET	6_29789171_T_C__ENSG00000059804__CD4-ET
6:29789171	ENSG00000168824	0.62092334	T	C	CD4-ET	6_29789171_T_C__ENSG00000168824__CD4-ET
6:29789171	ENSG00000087076	0.37911192	T	C	CD4-ET	6_29789171_T_C__ENSG00000087076__CD4-ET
6:29789171	ENSG00000058673	0.7550708	T	C	CD4-ET	6_29789171_T_C__ENSG00000058673__CD4-ET
6:29789171	ENSG00000175336	0.90481466	T	C	CD4-ET	6_29789171_T_C__ENSG00000175336__CD4-ET
6:29789171	ENSG00000129317	0.59044975	T	C	CD4-ET	6_29789171_T_C__ENSG00000129317__CD4-ET
6:29789171	ENSG00000196993	0.22430544	T	C	CD4-ET	6_29789171_T_C__ENSG00000196993__CD4-ET
6:29789171	ENSG00000164323	0.4681655	T	C	CD4-ET	6_29789171_T_C__ENSG00000164323__CD4-ET
6:29789171	ENSG00000176087	0.48176655	T	C	CD4-ET	6_29789171_T_C__ENSG00000176087__CD4-ET
6:29789171	ENSG00000062725	0.26916656	T	C	CD4-ET	6_29789171_T_C__ENSG00000062725__CD4-ET
6:29789171	ENSG00000130741	0.8794212	T	C	CD4-ET	6_29789171_T_C__ENSG00000130741__CD4-ET
6:29789171	ENSG00000171444	0.952251	T	C	CD4-ET	6_29789171_T_C__ENSG00000171444__CD4-ET
6:29789171	ENSG00000198890	0.8364058	T	C	CD4-ET	6_29789171_T_C__ENSG00000198890__CD4-ET
6:29789171	ENSG00000073803	0.7847193	T	C	CD4-ET	6_29789171_T_C__ENSG00000073803__CD4-ET
6:29789171	ENSG00000179598	0.8570786	T	C	CD4-ET	6_29789171_T_C__ENSG00000179598__CD4-ET
6:29789171	ENSG00000187866	0.570911	T	C	CD4-ET	6_29789171_T_C__ENSG00000187866__CD4-ET
6:29789171	ENSG00000135776	0.1568414	T	C	CD4-ET	6_29789171_T_C__ENSG00000135776__CD4-ET
6:29789171	ENSG00000153487	0.5896343	T	C	CD4-ET	6_29789171_T_C__ENSG00000153487__CD4-ET
6:29789171	ENSG00000156381	0.618025	T	C	CD4-ET	6_29789171_T_C__ENSG00000156381__CD4-ET
6:29789171	ENSG00000099992	0.7963189	T	C	CD4-ET	6_29789171_T_C__ENSG00000099992__CD4-ET
6:29789171	ENSG00000085511	0.6925954	T	C	CD4-ET	6_29789171_T_C__ENSG00000085511__CD4-ET
6:29789171	ENSG00000081320	0.6792376	T	C	CD4-ET	6_29789171_T_C__ENSG00000081320__CD4-ET
6:29789171	ENSG00000175581	0.7838673	T	C	CD4-ET	6_29789171_T_C__ENSG00000175581__CD4-ET
6:29789171	ENSG00000116161	0.014992867	T	C	CD4-ET	6_29789171_T_C__ENSG00000116161__CD4-ET
6:29789171	ENSG00000168256	0.75867313	T	C	CD4-ET	6_29789171_T_C__ENSG00000168256__CD4-ET
6:29789171	ENSG00000085265	0.33558443	T	C	CD4-ET	6_29789171_T_C__ENSG00000085265__CD4-ET
6:29789171	ENSG00000160298	0.9972172	T	C	CD4-ET	6_29789171_T_C__ENSG00000160298__CD4-ET
6:29789171	ENSG00000204514	0.46333247	T	C	CD4-ET	6_29789171_T_C__ENSG00000204514__CD4-ET
6:29789171	ENSG00000135686	0.9334662	T	C	CD4-ET	6_29789171_T_C__ENSG00000135686__CD4-ET
6:29789171	ENSG00000149294	0.65238893	T	C	CD4-ET	6_29789171_T_C__ENSG00000149294__CD4-ET
6:29789171	ENSG00000115241	0.1489379	T	C	CD4-ET	6_29789171_T_C__ENSG00000115241__CD4-ET
6:29789171	ENSG00000158717	0.41769952	T	C	CD4-ET	6_29789171_T_C__ENSG00000158717__CD4-ET
6:29789171	ENSG00000183647	0.80240107	T	C	CD4-ET	6_29789171_T_C__ENSG00000183647__CD4-ET
6:29789171	ENSG00000157540	0.33717737	T	C	CD4-ET	6_29789171_T_C__ENSG00000157540__CD4-ET
6:29789171	ENSG00000075151	0.5248803	T	C	CD4-ET	6_29789171_T_C__ENSG00000075151__CD4-ET
6:29789171	ENSG00000188725	0.038686067	T	C	CD4-ET	6_29789171_T_C__ENSG00000188725__CD4-ET
6:29789171	ENSG00000117385	0.9063621	T	C	CD4-ET	6_29789171_T_C__ENSG00000117385__CD4-ET
6:29789171	ENSG00000131263	0.6277957	T	C	CD4-ET	6_29789171_T_C__ENSG00000131263__CD4-ET
6:29789171	ENSG00000104228	0.95166373	T	C	CD4-ET	6_29789171_T_C__ENSG00000104228__CD4-ET
6:29789171	ENSG00000107341	0.16264917	T	C	CD4-ET	6_29789171_T_C__ENSG00000107341__CD4-ET
6:29789171	ENSG00000141504	0.26928687	T	C	CD4-ET	6_29789171_T_C__ENSG00000141504__CD4-ET
6:29789171	ENSG00000169019	0.5273994	T	C	CD4-ET	6_29789171_T_C__ENSG00000169019__CD4-ET
6:29789171	ENSG00000079974	0.63121146	T	C	CD4-ET	6_29789171_T_C__ENSG00000079974__CD4-ET
6:29789171	ENSG00000254636	0.007272674	T	C	CD4-ET	6_29789171_T_C__ENSG00000254636__CD4-ET
6:29789171	ENSG00000132801	0.90923035	T	C	CD4-ET	6_29789171_T_C__ENSG00000132801__CD4-ET
6:29789171	ENSG00000110031	0.69194484	T	C	CD4-ET	6_29789171_T_C__ENSG00000110031__CD4-ET
6:29789171	ENSG00000184277	0.31320667	T	C	CD4-ET	6_29789171_T_C__ENSG00000184277__CD4-ET
6:29789171	ENSG00000165275	0.5626827	T	C	CD4-ET	6_29789171_T_C__ENSG00000165275__CD4-ET
6:29789171	ENSG00000214290	0.9323791	T	C	CD4-ET	6_29789171_T_C__ENSG00000214290__CD4-ET
6:29789171	ENSG00000187980	0.5577884	T	C	CD4-ET	6_29789171_T_C__ENSG00000187980__CD4-ET
6:29789171	ENSG00000111203	0.99758965	T	C	CD4-ET	6_29789171_T_C__ENSG00000111203__CD4-ET
6:29789171	ENSG00000164106	0.5890449	T	C	CD4-ET	6_29789171_T_C__ENSG00000164106__CD4-ET
6:29789171	ENSG00000133606	0.78886217	T	C	CD4-ET	6_29789171_T_C__ENSG00000133606__CD4-ET
6:29789171	ENSG00000170234	0.6034102	T	C	CD4-ET	6_29789171_T_C__ENSG00000170234__CD4-ET
6:29789171	ENSG00000132326	0.48845956	T	C	CD4-ET	6_29789171_T_C__ENSG00000132326__CD4-ET
6:29789171	ENSG00000163870	0.9785088	T	C	CD4-ET	6_29789171_T_C__ENSG00000163870__CD4-ET
6:29789171	ENSG00000174574	0.44516525	T	C	CD4-ET	6_29789171_T_C__ENSG00000174574__CD4-ET
6:29789171	ENSG00000175348	0.15363395	T	C	CD4-ET	6_29789171_T_C__ENSG00000175348__CD4-ET
6:29789171	ENSG00000137713	0.29738444	T	C	CD4-ET	6_29789171_T_C__ENSG00000137713__CD4-ET
6:29789171	ENSG00000158079	0.069699064	T	C	CD4-ET	6_29789171_T_C__ENSG00000158079__CD4-ET
6:29789171	ENSG00000160325	0.10213384	T	C	CD4-ET	6_29789171_T_C__ENSG00000160325__CD4-ET
6:29789171	ENSG00000177363	0.9773136	T	C	CD4-ET	6_29789171_T_C__ENSG00000177363__CD4-ET
6:29789171	ENSG00000165264	0.29792932	T	C	CD4-ET	6_29789171_T_C__ENSG00000165264__CD4-ET
6:29789171	ENSG00000173262	0.003816833	T	C	CD4-ET	6_29789171_T_C__ENSG00000173262__CD4-ET
6:29789171	ENSG00000070759	0.19960646	T	C	CD4-ET	6_29789171_T_C__ENSG00000070759__CD4-ET
6:29789171	ENSG00000169435	0.12504183	T	C	CD4-ET	6_29789171_T_C__ENSG00000169435__CD4-ET
6:29789171	ENSG00000125827	0.07004632	T	C	CD4-ET	6_29789171_T_C__ENSG00000125827__CD4-ET
6:29789171	ENSG00000115694	0.53918326	T	C	CD4-ET	6_29789171_T_C__ENSG00000115694__CD4-ET
6:29789171	ENSG00000110876	0.44618833	T	C	CD4-ET	6_29789171_T_C__ENSG00000110876__CD4-ET
6:29789171	ENSG00000110888	0.11119947	T	C	CD4-ET	6_29789171_T_C__ENSG00000110888__CD4-ET
6:29789171	ENSG00000130811	0.6473169	T	C	CD4-ET	6_29789171_T_C__ENSG00000130811__CD4-ET
6:29789171	ENSG00000164442	0.6298669	T	C	CD4-ET	6_29789171_T_C__ENSG00000164442__CD4-ET
6:29789171	ENSG00000159023	0.9803373	T	C	CD4-ET	6_29789171_T_C__ENSG00000159023__CD4-ET
6:29789171	ENSG00000104140	0.79413885	T	C	CD4-ET	6_29789171_T_C__ENSG00000104140__CD4-ET
6:29789171	ENSG00000139187	0.17177814	T	C	CD4-ET	6_29789171_T_C__ENSG00000139187__CD4-ET
6:29789171	ENSG00000036530	0.7620205	T	C	CD4-ET	6_29789171_T_C__ENSG00000036530__CD4-ET
6:29789171	ENSG00000083520	0.9570687	T	C	CD4-ET	6_29789171_T_C__ENSG00000083520__CD4-ET
6:29789171	ENSG00000119812	0.78479755	T	C	CD4-ET	6_29789171_T_C__ENSG00000119812__CD4-ET
6:29789171	ENSG00000198478	0.21619208	T	C	CD4-ET	6_29789171_T_C__ENSG00000198478__CD4-ET
6:29789171	ENSG00000181830	0.36731535	T	C	CD4-ET	6_29789171_T_C__ENSG00000181830__CD4-ET
6:29789171	ENSG00000197506	0.64434046	T	C	CD4-ET	6_29789171_T_C__ENSG00000197506__CD4-ET
6:29789171	ENSG00000132975	0.5542637	T	C	CD4-ET	6_29789171_T_C__ENSG00000132975__CD4-ET
6:29789171	ENSG00000160201	0.27780485	T	C	CD4-ET	6_29789171_T_C__ENSG00000160201__CD4-ET
6:29789171	ENSG00000173812	0.16696756	T	C	CD4-ET	6_29789171_T_C__ENSG00000173812__CD4-ET
6:29789171	ENSG00000121864	0.10020312	T	C	CD4-ET	6_29789171_T_C__ENSG00000121864__CD4-ET
6:29789171	ENSG00000159433	0.08533439	T	C	CD4-ET	6_29789171_T_C__ENSG00000159433__CD4-ET
6:29789171	ENSG00000166508	0.3122543	T	C	CD4-ET	6_29789171_T_C__ENSG00000166508__CD4-ET
6:29789171	ENSG00000153896	0.7328833	T	C	CD4-ET	6_29789171_T_C__ENSG00000153896__CD4-ET
6:29789171	ENSG00000122435	0.53391844	T	C	CD4-ET	6_29789171_T_C__ENSG00000122435__CD4-ET
6:29789171	ENSG00000215183	0.46285027	T	C	CD4-ET	6_29789171_T_C__ENSG00000215183__CD4-ET
6:29789171	ENSG00000198626	0.12540084	T	C	CD4-ET	6_29789171_T_C__ENSG00000198626__CD4-ET
6:29789171	ENSG00000160229	0.22421354	T	C	CD4-ET	6_29789171_T_C__ENSG00000160229__CD4-ET
6:29789171	ENSG00000109920	0.8107148	T	C	CD4-ET	6_29789171_T_C__ENSG00000109920__CD4-ET
6:29789171	ENSG00000169230	0.0011160418	T	C	CD4-ET	6_29789171_T_C__ENSG00000169230__CD4-ET
6:29789171	ENSG00000124155	0.8068013	T	C	CD4-ET	6_29789171_T_C__ENSG00000124155__CD4-ET
6:29789171	ENSG00000111196	0.2550754	T	C	CD4-ET	6_29789171_T_C__ENSG00000111196__CD4-ET
6:29789171	ENSG00000180998	0.45086432	T	C	CD4-ET	6_29789171_T_C__ENSG00000180998__CD4-ET
6:29789171	ENSG00000237765	0.3684039	T	C	CD4-ET	6_29789171_T_C__ENSG00000237765__CD4-ET
6:29789171	ENSG00000147679	0.743703	T	C	CD4-ET	6_29789171_T_C__ENSG00000147679__CD4-ET
6:29789171	ENSG00000143373	0.89132965	T	C	CD4-ET	6_29789171_T_C__ENSG00000143373__CD4-ET
6:29789171	ENSG00000196511	0.85210216	T	C	CD4-ET	6_29789171_T_C__ENSG00000196511__CD4-ET
6:29789171	ENSG00000154642	0.012578665	T	C	CD4-ET	6_29789171_T_C__ENSG00000154642__CD4-ET
6:29789171	ENSG00000145715	0.9583576	T	C	CD4-ET	6_29789171_T_C__ENSG00000145715__CD4-ET
6:29789171	ENSG00000160606	0.7021082	T	C	CD4-ET	6_29789171_T_C__ENSG00000160606__CD4-ET
6:29789171	ENSG00000032219	0.054087505	T	C	CD4-ET	6_29789171_T_C__ENSG00000032219__CD4-ET
6:29789171	ENSG00000083312	0.27701336	T	C	CD4-ET	6_29789171_T_C__ENSG00000083312__CD4-ET
6:29789171	ENSG00000128050	0.9774241	T	C	CD4-ET	6_29789171_T_C__ENSG00000128050__CD4-ET
6:29789171	ENSG00000135407	0.0890278	T	C	CD4-ET	6_29789171_T_C__ENSG00000135407__CD4-ET
6:29789171	ENSG00000144744	0.04528185	T	C	CD4-ET	6_29789171_T_C__ENSG00000144744__CD4-ET
6:29789171	ENSG00000002746	0.31563175	T	C	CD4-ET	6_29789171_T_C__ENSG00000002746__CD4-ET
6:29789171	ENSG00000188596	0.13676374	T	C	CD4-ET	6_29789171_T_C__ENSG00000188596__CD4-ET
6:29789171	ENSG00000102967	0.41766748	T	C	CD4-ET	6_29789171_T_C__ENSG00000102967__CD4-ET
6:29789171	ENSG00000198130	0.9287049	T	C	CD4-ET	6_29789171_T_C__ENSG00000198130__CD4-ET
6:29789171	ENSG00000149516	0.65360665	T	C	CD4-ET	6_29789171_T_C__ENSG00000149516__CD4-ET
6:29789171	ENSG00000174547	0.37508103	T	C	CD4-ET	6_29789171_T_C__ENSG00000174547__CD4-ET
6:29789171	ENSG00000156471	0.6072197	T	C	CD4-ET	6_29789171_T_C__ENSG00000156471__CD4-ET
6:29789171	ENSG00000087206	0.43455246	T	C	CD4-ET	6_29789171_T_C__ENSG00000087206__CD4-ET
6:29789171	ENSG00000108443	0.61108685	T	C	CD4-ET	6_29789171_T_C__ENSG00000108443__CD4-ET
6:29789171	ENSG00000147874	0.5082363	T	C	CD4-ET	6_29789171_T_C__ENSG00000147874__CD4-ET
6:29789171	ENSG00000163349	0.37978652	T	C	CD4-ET	6_29789171_T_C__ENSG00000163349__CD4-ET
6:29789171	ENSG00000164082	0.35042486	T	C	CD4-ET	6_29789171_T_C__ENSG00000164082__CD4-ET
6:29789171	ENSG00000164054	0.034120563	T	C	CD4-ET	6_29789171_T_C__ENSG00000164054__CD4-ET
6:29789171	ENSG00000060237	0.77365196	T	C	CD4-ET	6_29789171_T_C__ENSG00000060237__CD4-ET
6:29789171	ENSG00000243279	0.7114525	T	C	CD4-ET	6_29789171_T_C__ENSG00000243279__CD4-ET
6:29789171	ENSG00000102893	0.06763512	T	C	CD4-ET	6_29789171_T_C__ENSG00000102893__CD4-ET
6:29789171	ENSG00000228474	0.4347107	T	C	CD4-ET	6_29789171_T_C__ENSG00000228474__CD4-ET
6:29789171	ENSG00000105583	0.9448183	T	C	CD4-ET	6_29789171_T_C__ENSG00000105583__CD4-ET
6:29789171	ENSG00000103319	0.13575879	T	C	CD4-ET	6_29789171_T_C__ENSG00000103319__CD4-ET
6:29789171	ENSG00000215067	0.10945298	T	C	CD4-ET	6_29789171_T_C__ENSG00000215067__CD4-ET
6:29789171	ENSG00000215915	0.7461877	T	C	CD4-ET	6_29789171_T_C__ENSG00000215915__CD4-ET
6:29789171	ENSG00000107882	0.16689159	T	C	CD4-ET	6_29789171_T_C__ENSG00000107882__CD4-ET
6:29789171	ENSG00000049239	0.21169147	T	C	CD4-ET	6_29789171_T_C__ENSG00000049239__CD4-ET
6:29789171	ENSG00000083812	0.10055406	T	C	CD4-ET	6_29789171_T_C__ENSG00000083812__CD4-ET
6:29789171	ENSG00000126945	0.86463386	T	C	CD4-ET	6_29789171_T_C__ENSG00000126945__CD4-ET
6:29789171	ENSG00000110851	0.07413825	T	C	CD4-ET	6_29789171_T_C__ENSG00000110851__CD4-ET
6:29789171	ENSG00000106261	0.9118132	T	C	CD4-ET	6_29789171_T_C__ENSG00000106261__CD4-ET
6:29789171	ENSG00000153558	0.9437642	T	C	CD4-ET	6_29789171_T_C__ENSG00000153558__CD4-ET
6:29789171	ENSG00000103995	0.70311743	T	C	CD4-ET	6_29789171_T_C__ENSG00000103995__CD4-ET
6:29789171	ENSG00000188785	0.86915356	T	C	CD4-ET	6_29789171_T_C__ENSG00000188785__CD4-ET
6:29789171	ENSG00000111678	0.7857359	T	C	CD4-ET	6_29789171_T_C__ENSG00000111678__CD4-ET
6:29789171	ENSG00000116906	0.32934913	T	C	CD4-ET	6_29789171_T_C__ENSG00000116906__CD4-ET
6:29789171	ENSG00000146072	0.3443985	T	C	CD4-ET	6_29789171_T_C__ENSG00000146072__CD4-ET
6:29789171	ENSG00000268211	0.63360256	T	C	CD4-ET	6_29789171_T_C__ENSG00000268211__CD4-ET
6:29789171	ENSG00000117410	0.4987	T	C	CD4-ET	6_29789171_T_C__ENSG00000117410__CD4-ET
6:29789171	ENSG00000118162	0.9052278	T	C	CD4-ET	6_29789171_T_C__ENSG00000118162__CD4-ET
6:29789171	ENSG00000140830	0.51190066	T	C	CD4-ET	6_29789171_T_C__ENSG00000140830__CD4-ET
6:29789171	ENSG00000123329	0.06682202	T	C	CD4-ET	6_29789171_T_C__ENSG00000123329__CD4-ET
6:29789171	ENSG00000166428	0.4886473	T	C	CD4-ET	6_29789171_T_C__ENSG00000166428__CD4-ET
6:29789171	ENSG00000164338	0.70400757	T	C	CD4-ET	6_29789171_T_C__ENSG00000164338__CD4-ET
6:29789171	ENSG00000141753	0.94825333	T	C	CD4-ET	6_29789171_T_C__ENSG00000141753__CD4-ET
6:29789171	ENSG00000271043	0.32751188	T	C	CD4-ET	6_29789171_T_C__ENSG00000271043__CD4-ET
6:29789171	ENSG00000138468	0.36892384	T	C	CD4-ET	6_29789171_T_C__ENSG00000138468__CD4-ET
6:29789171	ENSG00000137168	0.9850171	T	C	CD4-ET	6_29789171_T_C__ENSG00000137168__CD4-ET
6:29789171	ENSG00000154813	0.9461727	T	C	CD4-ET	6_29789171_T_C__ENSG00000154813__CD4-ET
6:29789171	ENSG00000175893	0.5233741	T	C	CD4-ET	6_29789171_T_C__ENSG00000175893__CD4-ET
6:29789171	ENSG00000258839	0.8498876	T	C	CD4-ET	6_29789171_T_C__ENSG00000258839__CD4-ET
6:29789171	ENSG00000143257	0.13495263	T	C	CD4-ET	6_29789171_T_C__ENSG00000143257__CD4-ET
6:29789171	ENSG00000172893	0.89918417	T	C	CD4-ET	6_29789171_T_C__ENSG00000172893__CD4-ET
6:29789171	ENSG00000138041	0.022135636	T	C	CD4-ET	6_29789171_T_C__ENSG00000138041__CD4-ET
6:29789171	ENSG00000189403	0.38282752	T	C	CD4-ET	6_29789171_T_C__ENSG00000189403__CD4-ET
6:29789171	ENSG00000136603	0.24862532	T	C	CD4-ET	6_29789171_T_C__ENSG00000136603__CD4-ET
6:29789171	ENSG00000240771	0.70448786	T	C	CD4-ET	6_29789171_T_C__ENSG00000240771__CD4-ET
6:29789171	ENSG00000135655	0.2271842	T	C	CD4-ET	6_29789171_T_C__ENSG00000135655__CD4-ET
6:29789171	ENSG00000186399	0.10634518	T	C	CD4-ET	6_29789171_T_C__ENSG00000186399__CD4-ET
6:29789171	ENSG00000176871	0.25423017	T	C	CD4-ET	6_29789171_T_C__ENSG00000176871__CD4-ET
6:29789171	ENSG00000182208	0.38595238	T	C	CD4-ET	6_29789171_T_C__ENSG00000182208__CD4-ET
6:29789171	ENSG00000122779	0.9400033	T	C	CD4-ET	6_29789171_T_C__ENSG00000122779__CD4-ET
6:29789171	ENSG00000106305	0.24210581	T	C	CD4-ET	6_29789171_T_C__ENSG00000106305__CD4-ET
6:29789171	ENSG00000110002	0.95020896	T	C	CD4-ET	6_29789171_T_C__ENSG00000110002__CD4-ET
6:29789171	ENSG00000126698	0.54624504	T	C	CD4-ET	6_29789171_T_C__ENSG00000126698__CD4-ET
6:29789171	ENSG00000118515	0.8478868	T	C	CD4-ET	6_29789171_T_C__ENSG00000118515__CD4-ET
6:29789171	ENSG00000005075	0.8158986	T	C	CD4-ET	6_29789171_T_C__ENSG00000005075__CD4-ET
6:29789171	ENSG00000006114	0.13437894	T	C	CD4-ET	6_29789171_T_C__ENSG00000006114__CD4-ET
6:29789171	ENSG00000108961	0.05695222	T	C	CD4-ET	6_29789171_T_C__ENSG00000108961__CD4-ET
6:29789171	ENSG00000084092	0.40911347	T	C	CD4-ET	6_29789171_T_C__ENSG00000084092__CD4-ET
6:29789171	ENSG00000104549	0.31580502	T	C	CD4-ET	6_29789171_T_C__ENSG00000104549__CD4-ET
6:29789171	ENSG00000156136	0.84720236	T	C	CD4-ET	6_29789171_T_C__ENSG00000156136__CD4-ET
6:29789171	ENSG00000176890	0.98477775	T	C	CD4-ET	6_29789171_T_C__ENSG00000176890__CD4-ET
6:29789171	ENSG00000125484	0.6946504	T	C	CD4-ET	6_29789171_T_C__ENSG00000125484__CD4-ET
6:29789171	ENSG00000174501	0.88817084	T	C	CD4-ET	6_29789171_T_C__ENSG00000174501__CD4-ET
6:29789171	ENSG00000091157	0.6692199	T	C	CD4-ET	6_29789171_T_C__ENSG00000091157__CD4-ET
6:29789171	ENSG00000118363	0.9809517	T	C	CD4-ET	6_29789171_T_C__ENSG00000118363__CD4-ET
6:29789171	ENSG00000128016	0.7070439	T	C	CD4-ET	6_29789171_T_C__ENSG00000128016__CD4-ET
6:29789171	ENSG00000184574	0.08895966	T	C	CD4-ET	6_29789171_T_C__ENSG00000184574__CD4-ET
6:29789171	ENSG00000211460	0.446569	T	C	CD4-ET	6_29789171_T_C__ENSG00000211460__CD4-ET
6:29789171	ENSG00000047249	0.46179813	T	C	CD4-ET	6_29789171_T_C__ENSG00000047249__CD4-ET
6:29789171	ENSG00000107829	0.6501622	T	C	CD4-ET	6_29789171_T_C__ENSG00000107829__CD4-ET
6:29789171	ENSG00000165494	0.2733263	T	C	CD4-ET	6_29789171_T_C__ENSG00000165494__CD4-ET
6:29789171	ENSG00000120696	0.97173655	T	C	CD4-ET	6_29789171_T_C__ENSG00000120696__CD4-ET
6:29789171	ENSG00000108424	0.24862693	T	C	CD4-ET	6_29789171_T_C__ENSG00000108424__CD4-ET
6:29789171	ENSG00000059758	0.6485409	T	C	CD4-ET	6_29789171_T_C__ENSG00000059758__CD4-ET
6:29789171	ENSG00000125247	0.26315844	T	C	CD4-ET	6_29789171_T_C__ENSG00000125247__CD4-ET
6:29789171	ENSG00000184117	0.36035466	T	C	CD4-ET	6_29789171_T_C__ENSG00000184117__CD4-ET
6:29789171	ENSG00000135631	0.10550551	T	C	CD4-ET	6_29789171_T_C__ENSG00000135631__CD4-ET
6:29789171	ENSG00000131773	0.4465168	T	C	CD4-ET	6_29789171_T_C__ENSG00000131773__CD4-ET
6:29789171	ENSG00000131386	0.19005105	T	C	CD4-ET	6_29789171_T_C__ENSG00000131386__CD4-ET
6:29789171	ENSG00000146757	0.15709473	T	C	CD4-ET	6_29789171_T_C__ENSG00000146757__CD4-ET
6:29789171	ENSG00000180089	0.9300173	T	C	CD4-ET	6_29789171_T_C__ENSG00000180089__CD4-ET
6:29789171	ENSG00000181722	0.48096073	T	C	CD4-ET	6_29789171_T_C__ENSG00000181722__CD4-ET
6:29789171	ENSG00000183878	0.6890924	T	C	CD4-ET	6_29789171_T_C__ENSG00000183878__CD4-ET
6:29789171	ENSG00000167578	0.72843826	T	C	CD4-ET	6_29789171_T_C__ENSG00000167578__CD4-ET
6:29789171	ENSG00000163817	0.60233444	T	C	CD4-ET	6_29789171_T_C__ENSG00000163817__CD4-ET
6:29789171	ENSG00000175606	0.7855556	T	C	CD4-ET	6_29789171_T_C__ENSG00000175606__CD4-ET
6:29789171	ENSG00000164151	0.19002613	T	C	CD4-ET	6_29789171_T_C__ENSG00000164151__CD4-ET
6:29789171	ENSG00000077147	0.27097344	T	C	CD4-ET	6_29789171_T_C__ENSG00000077147__CD4-ET
6:29789171	ENSG00000131381	0.60038465	T	C	CD4-ET	6_29789171_T_C__ENSG00000131381__CD4-ET
6:29789171	ENSG00000150867	0.100748226	T	C	CD4-ET	6_29789171_T_C__ENSG00000150867__CD4-ET
6:29789171	ENSG00000156650	0.4281886	T	C	CD4-ET	6_29789171_T_C__ENSG00000156650__CD4-ET
6:29789171	ENSG00000089639	0.059321076	T	C	CD4-ET	6_29789171_T_C__ENSG00000089639__CD4-ET
6:29789171	ENSG00000152942	0.031209115	T	C	CD4-ET	6_29789171_T_C__ENSG00000152942__CD4-ET
6:29789171	ENSG00000155189	0.5000104	T	C	CD4-ET	6_29789171_T_C__ENSG00000155189__CD4-ET
6:29789171	ENSG00000197008	0.3886914	T	C	CD4-ET	6_29789171_T_C__ENSG00000197008__CD4-ET
6:29789171	ENSG00000123552	0.13095252	T	C	CD4-ET	6_29789171_T_C__ENSG00000123552__CD4-ET
6:29789171	ENSG00000105401	0.8239832	T	C	CD4-ET	6_29789171_T_C__ENSG00000105401__CD4-ET
6:29789171	ENSG00000136940	0.9914499	T	C	CD4-ET	6_29789171_T_C__ENSG00000136940__CD4-ET
6:29789171	ENSG00000168385	0.06647222	T	C	CD4-ET	6_29789171_T_C__ENSG00000168385__CD4-ET
6:29789171	ENSG00000170385	0.26491874	T	C	CD4-ET	6_29789171_T_C__ENSG00000170385__CD4-ET
6:29789171	ENSG00000115271	0.2869962	T	C	CD4-ET	6_29789171_T_C__ENSG00000115271__CD4-ET
6:29789171	ENSG00000139890	0.53472984	T	C	CD4-ET	6_29789171_T_C__ENSG00000139890__CD4-ET
6:29789171	ENSG00000151690	0.65348566	T	C	CD4-ET	6_29789171_T_C__ENSG00000151690__CD4-ET
6:29789171	ENSG00000226761	0.7965603	T	C	CD4-ET	6_29789171_T_C__ENSG00000226761__CD4-ET
6:29789171	ENSG00000254788	0.34722227	T	C	CD4-ET	6_29789171_T_C__ENSG00000254788__CD4-ET
6:29789171	ENSG00000156172	0.9178523	T	C	CD4-ET	6_29789171_T_C__ENSG00000156172__CD4-ET
6:29789171	ENSG00000116489	0.22111161	T	C	CD4-ET	6_29789171_T_C__ENSG00000116489__CD4-ET
6:29789171	ENSG00000163947	0.3163746	T	C	CD4-ET	6_29789171_T_C__ENSG00000163947__CD4-ET
6:29789171	ENSG00000172081	0.5041082	T	C	CD4-ET	6_29789171_T_C__ENSG00000172081__CD4-ET
6:29789171	ENSG00000103512	0.9597139	T	C	CD4-ET	6_29789171_T_C__ENSG00000103512__CD4-ET
6:29789171	ENSG00000101190	0.39610103	T	C	CD4-ET	6_29789171_T_C__ENSG00000101190__CD4-ET
6:29789171	ENSG00000100342	0.5290447	T	C	CD4-ET	6_29789171_T_C__ENSG00000100342__CD4-ET
6:29789171	ENSG00000142230	0.6205411	T	C	CD4-ET	6_29789171_T_C__ENSG00000142230__CD4-ET
6:29789171	ENSG00000168397	0.12043413	T	C	CD4-ET	6_29789171_T_C__ENSG00000168397__CD4-ET
6:29789171	ENSG00000113758	0.090319775	T	C	CD4-ET	6_29789171_T_C__ENSG00000113758__CD4-ET
6:29789171	ENSG00000135365	0.6527682	T	C	CD4-ET	6_29789171_T_C__ENSG00000135365__CD4-ET
6:29789171	ENSG00000176410	0.7315805	T	C	CD4-ET	6_29789171_T_C__ENSG00000176410__CD4-ET
6:29789171	ENSG00000053918	0.9024172	T	C	CD4-ET	6_29789171_T_C__ENSG00000053918__CD4-ET
6:29789171	ENSG00000197024	0.4009787	T	C	CD4-ET	6_29789171_T_C__ENSG00000197024__CD4-ET
6:29789171	ENSG00000061273	0.018616315	T	C	CD4-ET	6_29789171_T_C__ENSG00000061273__CD4-ET
6:29789171	ENSG00000107816	0.14588825	T	C	CD4-ET	6_29789171_T_C__ENSG00000107816__CD4-ET
6:29789171	ENSG00000175634	0.94436055	T	C	CD4-ET	6_29789171_T_C__ENSG00000175634__CD4-ET
6:29789171	ENSG00000109332	0.34059063	T	C	CD4-ET	6_29789171_T_C__ENSG00000109332__CD4-ET
6:29789171	ENSG00000176024	0.19011061	T	C	CD4-ET	6_29789171_T_C__ENSG00000176024__CD4-ET
6:29789171	ENSG00000101464	0.5401412	T	C	CD4-ET	6_29789171_T_C__ENSG00000101464__CD4-ET
6:29789171	ENSG00000047644	0.8779139	T	C	CD4-ET	6_29789171_T_C__ENSG00000047644__CD4-ET
6:29789171	ENSG00000173933	0.5845382	T	C	CD4-ET	6_29789171_T_C__ENSG00000173933__CD4-ET
6:29789171	ENSG00000120457	0.81360894	T	C	CD4-ET	6_29789171_T_C__ENSG00000120457__CD4-ET
6:29789171	ENSG00000174891	0.34494352	T	C	CD4-ET	6_29789171_T_C__ENSG00000174891__CD4-ET
6:29789171	ENSG00000182087	0.30568317	T	C	CD4-ET	6_29789171_T_C__ENSG00000182087__CD4-ET
6:29789171	ENSG00000053524	0.17667162	T	C	CD4-ET	6_29789171_T_C__ENSG00000053524__CD4-ET
6:29789171	ENSG00000197128	0.7176953	T	C	CD4-ET	6_29789171_T_C__ENSG00000197128__CD4-ET
6:29789171	ENSG00000175376	0.7569941	T	C	CD4-ET	6_29789171_T_C__ENSG00000175376__CD4-ET
6:29789171	ENSG00000175567	0.5243344	T	C	CD4-ET	6_29789171_T_C__ENSG00000175567__CD4-ET
6:29789171	ENSG00000124688	0.33794168	T	C	CD4-ET	6_29789171_T_C__ENSG00000124688__CD4-ET
6:29789171	ENSG00000178636	0.39607677	T	C	CD4-ET	6_29789171_T_C__ENSG00000178636__CD4-ET
6:29789171	ENSG00000198417	0.8826763	T	C	CD4-ET	6_29789171_T_C__ENSG00000198417__CD4-ET
6:29789171	ENSG00000143155	0.6524538	T	C	CD4-ET	6_29789171_T_C__ENSG00000143155__CD4-ET
6:29789171	ENSG00000165671	0.46675506	T	C	CD4-ET	6_29789171_T_C__ENSG00000165671__CD4-ET
6:29789171	ENSG00000162819	0.5770954	T	C	CD4-ET	6_29789171_T_C__ENSG00000162819__CD4-ET
6:29789171	ENSG00000203667	0.7331384	T	C	CD4-ET	6_29789171_T_C__ENSG00000203667__CD4-ET
6:29789171	ENSG00000110497	0.08158861	T	C	CD4-ET	6_29789171_T_C__ENSG00000110497__CD4-ET
6:29789171	ENSG00000244242	0.059812445	T	C	CD4-ET	6_29789171_T_C__ENSG00000244242__CD4-ET
6:29789171	ENSG00000228325	0.8183543	T	C	CD4-ET	6_29789171_T_C__ENSG00000228325__CD4-ET
6:29789171	ENSG00000249222	0.5326071	T	C	CD4-ET	6_29789171_T_C__ENSG00000249222__CD4-ET
6:29789171	ENSG00000111850	0.75702345	T	C	CD4-ET	6_29789171_T_C__ENSG00000111850__CD4-ET
6:29789171	ENSG00000109762	0.7450771	T	C	CD4-ET	6_29789171_T_C__ENSG00000109762__CD4-ET
6:29789171	ENSG00000197841	0.28424683	T	C	CD4-ET	6_29789171_T_C__ENSG00000197841__CD4-ET
6:29789171	ENSG00000124217	0.79508555	T	C	CD4-ET	6_29789171_T_C__ENSG00000124217__CD4-ET
6:29789171	ENSG00000101146	0.30610222	T	C	CD4-ET	6_29789171_T_C__ENSG00000101146__CD4-ET
6:29789171	ENSG00000212997	0.8840129	T	C	CD4-ET	6_29789171_T_C__ENSG00000212997__CD4-ET
6:29789171	ENSG00000089597	0.98920923	T	C	CD4-ET	6_29789171_T_C__ENSG00000089597__CD4-ET
6:29789171	ENSG00000154133	0.3730701	T	C	CD4-ET	6_29789171_T_C__ENSG00000154133__CD4-ET
6:29789171	ENSG00000174917	0.52654195	T	C	CD4-ET	6_29789171_T_C__ENSG00000174917__CD4-ET
6:29789171	ENSG00000175792	0.76278675	T	C	CD4-ET	6_29789171_T_C__ENSG00000175792__CD4-ET
6:29789171	ENSG00000176563	0.5779791	T	C	CD4-ET	6_29789171_T_C__ENSG00000176563__CD4-ET
6:29789171	ENSG00000121297	0.29396343	T	C	CD4-ET	6_29789171_T_C__ENSG00000121297__CD4-ET
6:29789171	ENSG00000206177	0.6469146	T	C	CD4-ET	6_29789171_T_C__ENSG00000206177__CD4-ET
6:29789171	ENSG00000135205	0.07360812	T	C	CD4-ET	6_29789171_T_C__ENSG00000135205__CD4-ET
6:29789171	ENSG00000181626	0.5237642	T	C	CD4-ET	6_29789171_T_C__ENSG00000181626__CD4-ET
6:29789171	ENSG00000107872	0.48114607	T	C	CD4-ET	6_29789171_T_C__ENSG00000107872__CD4-ET
6:29789171	ENSG00000106100	0.43618435	T	C	CD4-ET	6_29789171_T_C__ENSG00000106100__CD4-ET
6:29789171	ENSG00000155256	0.19225909	T	C	CD4-ET	6_29789171_T_C__ENSG00000155256__CD4-ET
6:29789171	ENSG00000005379	0.60144573	T	C	CD4-ET	6_29789171_T_C__ENSG00000005379__CD4-ET
6:29789171	ENSG00000205334	0.5630189	T	C	CD4-ET	6_29789171_T_C__ENSG00000205334__CD4-ET
6:29789171	ENSG00000139438	0.4642046	T	C	CD4-ET	6_29789171_T_C__ENSG00000139438__CD4-ET
6:29789171	ENSG00000205981	0.18897526	T	C	CD4-ET	6_29789171_T_C__ENSG00000205981__CD4-ET
6:29789171	ENSG00000150977	0.30301613	T	C	CD4-ET	6_29789171_T_C__ENSG00000150977__CD4-ET
6:29789171	ENSG00000116497	0.77752066	T	C	CD4-ET	6_29789171_T_C__ENSG00000116497__CD4-ET
6:29789171	ENSG00000150347	0.45389044	T	C	CD4-ET	6_29789171_T_C__ENSG00000150347__CD4-ET
6:29789171	ENSG00000136802	0.16087782	T	C	CD4-ET	6_29789171_T_C__ENSG00000136802__CD4-ET
6:29789171	ENSG00000163249	0.20047352	T	C	CD4-ET	6_29789171_T_C__ENSG00000163249__CD4-ET
6:29789171	ENSG00000090104	0.6794066	T	C	CD4-ET	6_29789171_T_C__ENSG00000090104__CD4-ET
6:29789171	ENSG00000164796	0.13357724	T	C	CD4-ET	6_29789171_T_C__ENSG00000164796__CD4-ET
6:29789171	ENSG00000100412	0.6622552	T	C	CD4-ET	6_29789171_T_C__ENSG00000100412__CD4-ET
6:29789171	ENSG00000140299	0.6180283	T	C	CD4-ET	6_29789171_T_C__ENSG00000140299__CD4-ET
6:29789171	ENSG00000176624	0.53207344	T	C	CD4-ET	6_29789171_T_C__ENSG00000176624__CD4-ET
6:29789171	ENSG00000127585	0.76703376	T	C	CD4-ET	6_29789171_T_C__ENSG00000127585__CD4-ET
6:29789171	ENSG00000167232	0.52595496	T	C	CD4-ET	6_29789171_T_C__ENSG00000167232__CD4-ET
6:29789171	ENSG00000170632	0.5385938	T	C	CD4-ET	6_29789171_T_C__ENSG00000170632__CD4-ET
6:29789171	ENSG00000012211	0.56919414	T	C	CD4-ET	6_29789171_T_C__ENSG00000012211__CD4-ET
6:29789171	ENSG00000250254	0.99771273	T	C	CD4-ET	6_29789171_T_C__ENSG00000250254__CD4-ET
6:29789171	ENSG00000169403	0.2784042	T	C	CD4-ET	6_29789171_T_C__ENSG00000169403__CD4-ET
6:29789171	ENSG00000182890	0.47617245	T	C	CD4-ET	6_29789171_T_C__ENSG00000182890__CD4-ET
6:29789171	ENSG00000161610	0.5731176	T	C	CD4-ET	6_29789171_T_C__ENSG00000161610__CD4-ET
6:29789171	ENSG00000125885	0.030525435	T	C	CD4-ET	6_29789171_T_C__ENSG00000125885__CD4-ET
6:29789171	ENSG00000174374	0.96708995	T	C	CD4-ET	6_29789171_T_C__ENSG00000174374__CD4-ET
6:29789171	ENSG00000168175	0.37088236	T	C	CD4-ET	6_29789171_T_C__ENSG00000168175__CD4-ET
6:29789171	ENSG00000163486	0.41444016	T	C	CD4-ET	6_29789171_T_C__ENSG00000163486__CD4-ET
6:29789171	ENSG00000162572	0.34358445	T	C	CD4-ET	6_29789171_T_C__ENSG00000162572__CD4-ET
6:29789171	ENSG00000162989	0.054870274	T	C	CD4-ET	6_29789171_T_C__ENSG00000162989__CD4-ET
6:29789171	ENSG00000270024	0.96356684	T	C	CD4-ET	6_29789171_T_C__ENSG00000270024__CD4-ET
6:29789171	ENSG00000122507	0.5853719	T	C	CD4-ET	6_29789171_T_C__ENSG00000122507__CD4-ET
6:29789171	ENSG00000124383	0.92731774	T	C	CD4-ET	6_29789171_T_C__ENSG00000124383__CD4-ET
6:29789171	ENSG00000184903	0.7385859	T	C	CD4-ET	6_29789171_T_C__ENSG00000184903__CD4-ET
6:29789171	ENSG00000167548	0.5626513	T	C	CD4-ET	6_29789171_T_C__ENSG00000167548__CD4-ET
6:29789171	ENSG00000131849	0.4031314	T	C	CD4-ET	6_29789171_T_C__ENSG00000131849__CD4-ET
6:29789171	ENSG00000167535	0.52752495	T	C	CD4-ET	6_29789171_T_C__ENSG00000167535__CD4-ET
6:29789171	ENSG00000119669	0.5184443	T	C	CD4-ET	6_29789171_T_C__ENSG00000119669__CD4-ET
6:29789171	ENSG00000186063	0.3096523	T	C	CD4-ET	6_29789171_T_C__ENSG00000186063__CD4-ET
6:29789171	ENSG00000198700	0.44560683	T	C	CD4-ET	6_29789171_T_C__ENSG00000198700__CD4-ET
6:29789171	ENSG00000167461	0.21757977	T	C	CD4-ET	6_29789171_T_C__ENSG00000167461__CD4-ET
6:29789171	ENSG00000109079	0.71204096	T	C	CD4-ET	6_29789171_T_C__ENSG00000109079__CD4-ET
6:29789171	ENSG00000196975	0.88105035	T	C	CD4-ET	6_29789171_T_C__ENSG00000196975__CD4-ET
6:29789171	ENSG00000167371	0.9125128	T	C	CD4-ET	6_29789171_T_C__ENSG00000167371__CD4-ET
6:29789171	ENSG00000272047	0.0046955952	T	C	CD4-ET	6_29789171_T_C__ENSG00000272047__CD4-ET
6:29789171	ENSG00000078814	0.62442315	T	C	CD4-ET	6_29789171_T_C__ENSG00000078814__CD4-ET
6:29789171	ENSG00000124214	0.27669296	T	C	CD4-ET	6_29789171_T_C__ENSG00000124214__CD4-ET
6:29789171	ENSG00000183955	0.9615071	T	C	CD4-ET	6_29789171_T_C__ENSG00000183955__CD4-ET
6:29789171	ENSG00000163931	0.77901316	T	C	CD4-ET	6_29789171_T_C__ENSG00000163931__CD4-ET
6:29789171	ENSG00000171320	0.5790443	T	C	CD4-ET	6_29789171_T_C__ENSG00000171320__CD4-ET
6:29789171	ENSG00000004866	0.21781641	T	C	CD4-ET	6_29789171_T_C__ENSG00000004866__CD4-ET
6:29789171	ENSG00000128266	0.026648544	T	C	CD4-ET	6_29789171_T_C__ENSG00000128266__CD4-ET
6:29789171	ENSG00000148339	0.44937837	T	C	CD4-ET	6_29789171_T_C__ENSG00000148339__CD4-ET
6:29789171	ENSG00000197951	0.10025848	T	C	CD4-ET	6_29789171_T_C__ENSG00000197951__CD4-ET
6:29789171	ENSG00000131944	0.9713762	T	C	CD4-ET	6_29789171_T_C__ENSG00000131944__CD4-ET
6:29789171	ENSG00000144026	0.9424398	T	C	CD4-ET	6_29789171_T_C__ENSG00000144026__CD4-ET
6:29789171	ENSG00000110768	0.792752	T	C	CD4-ET	6_29789171_T_C__ENSG00000110768__CD4-ET
6:29789171	ENSG00000140983	0.22580054	T	C	CD4-ET	6_29789171_T_C__ENSG00000140983__CD4-ET
6:29789171	ENSG00000139505	0.051549524	T	C	CD4-ET	6_29789171_T_C__ENSG00000139505__CD4-ET
6:29789171	ENSG00000175857	0.5069072	T	C	CD4-ET	6_29789171_T_C__ENSG00000175857__CD4-ET
6:29789171	ENSG00000159210	0.37717965	T	C	CD4-ET	6_29789171_T_C__ENSG00000159210__CD4-ET
6:29789171	ENSG00000108061	0.0982876	T	C	CD4-ET	6_29789171_T_C__ENSG00000108061__CD4-ET
6:29789171	ENSG00000175354	0.3621914	T	C	CD4-ET	6_29789171_T_C__ENSG00000175354__CD4-ET
6:29789171	ENSG00000163918	0.13659693	T	C	CD4-ET	6_29789171_T_C__ENSG00000163918__CD4-ET
6:29789171	ENSG00000147408	0.008318209	T	C	CD4-ET	6_29789171_T_C__ENSG00000147408__CD4-ET
6:29789171	ENSG00000089818	0.78439856	T	C	CD4-ET	6_29789171_T_C__ENSG00000089818__CD4-ET
6:29789171	ENSG00000179943	0.14918885	T	C	CD4-ET	6_29789171_T_C__ENSG00000179943__CD4-ET
6:29789171	ENSG00000110074	0.13114503	T	C	CD4-ET	6_29789171_T_C__ENSG00000110074__CD4-ET
6:29789171	ENSG00000213563	0.5383037	T	C	CD4-ET	6_29789171_T_C__ENSG00000213563__CD4-ET
6:29789171	ENSG00000119471	0.44734794	T	C	CD4-ET	6_29789171_T_C__ENSG00000119471__CD4-ET
6:29789171	ENSG00000181588	0.6566235	T	C	CD4-ET	6_29789171_T_C__ENSG00000181588__CD4-ET
6:29789171	ENSG00000109854	0.74226636	T	C	CD4-ET	6_29789171_T_C__ENSG00000109854__CD4-ET
6:29789171	ENSG00000028116	0.2271032	T	C	CD4-ET	6_29789171_T_C__ENSG00000028116__CD4-ET
6:29789171	ENSG00000168872	0.5946647	T	C	CD4-ET	6_29789171_T_C__ENSG00000168872__CD4-ET
6:29789171	ENSG00000100346	0.06952259	T	C	CD4-ET	6_29789171_T_C__ENSG00000100346__CD4-ET
6:29789171	ENSG00000273331	0.74589485	T	C	CD4-ET	6_29789171_T_C__ENSG00000273331__CD4-ET
6:29789171	ENSG00000139644	0.75707567	T	C	CD4-ET	6_29789171_T_C__ENSG00000139644__CD4-ET
6:29789171	ENSG00000114446	0.98372775	T	C	CD4-ET	6_29789171_T_C__ENSG00000114446__CD4-ET
6:29789171	ENSG00000241058	0.7508251	T	C	CD4-ET	6_29789171_T_C__ENSG00000241058__CD4-ET
6:29789171	ENSG00000172757	0.32322478	T	C	CD4-ET	6_29789171_T_C__ENSG00000172757__CD4-ET
6:29789171	ENSG00000130487	0.15925762	T	C	CD4-ET	6_29789171_T_C__ENSG00000130487__CD4-ET
6:29789171	ENSG00000139180	0.6233223	T	C	CD4-ET	6_29789171_T_C__ENSG00000139180__CD4-ET
6:29789171	ENSG00000101255	0.35537848	T	C	CD4-ET	6_29789171_T_C__ENSG00000101255__CD4-ET
6:29789171	ENSG00000158234	0.32827562	T	C	CD4-ET	6_29789171_T_C__ENSG00000158234__CD4-ET
6:29789171	ENSG00000140854	0.88711834	T	C	CD4-ET	6_29789171_T_C__ENSG00000140854__CD4-ET
6:29789171	ENSG00000186517	0.3070897	T	C	CD4-ET	6_29789171_T_C__ENSG00000186517__CD4-ET
6:29789171	ENSG00000129657	0.54656184	T	C	CD4-ET	6_29789171_T_C__ENSG00000129657__CD4-ET
6:29789171	ENSG00000165119	0.0804706	T	C	CD4-ET	6_29789171_T_C__ENSG00000165119__CD4-ET
6:29789171	ENSG00000198715	0.18640792	T	C	CD4-ET	6_29789171_T_C__ENSG00000198715__CD4-ET
6:29789171	ENSG00000110844	0.16199589	T	C	CD4-ET	6_29789171_T_C__ENSG00000110844__CD4-ET
6:29789171	ENSG00000198382	0.40474144	T	C	CD4-ET	6_29789171_T_C__ENSG00000198382__CD4-ET
6:29789171	ENSG00000126970	0.996955	T	C	CD4-ET	6_29789171_T_C__ENSG00000126970__CD4-ET
6:29789171	ENSG00000113558	0.70933825	T	C	CD4-ET	6_29789171_T_C__ENSG00000113558__CD4-ET
6:29789171	ENSG00000177984	0.71708715	T	C	CD4-ET	6_29789171_T_C__ENSG00000177984__CD4-ET
6:29789171	ENSG00000171385	0.8774607	T	C	CD4-ET	6_29789171_T_C__ENSG00000171385__CD4-ET
6:29789171	ENSG00000004700	0.13191108	T	C	CD4-ET	6_29789171_T_C__ENSG00000004700__CD4-ET
6:29789171	ENSG00000177105	0.80317235	T	C	CD4-ET	6_29789171_T_C__ENSG00000177105__CD4-ET
6:29789171	ENSG00000115268	0.60682553	T	C	CD4-ET	6_29789171_T_C__ENSG00000115268__CD4-ET
6:29789171	ENSG00000079385	0.9059001	T	C	CD4-ET	6_29789171_T_C__ENSG00000079385__CD4-ET
6:29789171	ENSG00000109047	0.3890012	T	C	CD4-ET	6_29789171_T_C__ENSG00000109047__CD4-ET
6:29789171	ENSG00000125409	0.92744416	T	C	CD4-ET	6_29789171_T_C__ENSG00000125409__CD4-ET
6:29789171	ENSG00000178537	0.28637516	T	C	CD4-ET	6_29789171_T_C__ENSG00000178537__CD4-ET
6:29789171	ENSG00000261857	0.866836	T	C	CD4-ET	6_29789171_T_C__ENSG00000261857__CD4-ET
6:29789171	ENSG00000197713	0.93770117	T	C	CD4-ET	6_29789171_T_C__ENSG00000197713__CD4-ET
6:29789171	ENSG00000147533	0.026330987	T	C	CD4-ET	6_29789171_T_C__ENSG00000147533__CD4-ET
6:29789171	ENSG00000149716	0.04474798	T	C	CD4-ET	6_29789171_T_C__ENSG00000149716__CD4-ET
6:29789171	ENSG00000155100	0.5736357	T	C	CD4-ET	6_29789171_T_C__ENSG00000155100__CD4-ET
6:29789171	ENSG00000162063	0.39400247	T	C	CD4-ET	6_29789171_T_C__ENSG00000162063__CD4-ET
6:29789171	ENSG00000101000	0.46215802	T	C	CD4-ET	6_29789171_T_C__ENSG00000101000__CD4-ET
6:29789171	ENSG00000143933	0.35378268	T	C	CD4-ET	6_29789171_T_C__ENSG00000143933__CD4-ET
6:29789171	ENSG00000161509	0.7301102	T	C	CD4-ET	6_29789171_T_C__ENSG00000161509__CD4-ET
6:29789171	ENSG00000255112	0.86425745	T	C	CD4-ET	6_29789171_T_C__ENSG00000255112__CD4-ET
6:29789171	ENSG00000051825	0.22838157	T	C	CD4-ET	6_29789171_T_C__ENSG00000051825__CD4-ET
6:29789171	ENSG00000141933	0.6263641	T	C	CD4-ET	6_29789171_T_C__ENSG00000141933__CD4-ET
6:29789171	ENSG00000187268	0.06798893	T	C	CD4-ET	6_29789171_T_C__ENSG00000187268__CD4-ET
6:29789171	ENSG00000172262	0.049872197	T	C	CD4-ET	6_29789171_T_C__ENSG00000172262__CD4-ET
6:29789171	ENSG00000105819	0.9004815	T	C	CD4-ET	6_29789171_T_C__ENSG00000105819__CD4-ET
6:29789171	ENSG00000176020	0.27703726	T	C	CD4-ET	6_29789171_T_C__ENSG00000176020__CD4-ET
6:29789171	ENSG00000173482	0.13546546	T	C	CD4-ET	6_29789171_T_C__ENSG00000173482__CD4-ET
6:29789171	ENSG00000005812	0.47462654	T	C	CD4-ET	6_29789171_T_C__ENSG00000005812__CD4-ET
6:29789171	ENSG00000100934	0.7208857	T	C	CD4-ET	6_29789171_T_C__ENSG00000100934__CD4-ET
6:29789171	ENSG00000163832	0.31470847	T	C	CD4-ET	6_29789171_T_C__ENSG00000163832__CD4-ET
6:29789171	ENSG00000115267	0.40321028	T	C	CD4-ET	6_29789171_T_C__ENSG00000115267__CD4-ET
6:29789171	ENSG00000071626	0.6165024	T	C	CD4-ET	6_29789171_T_C__ENSG00000071626__CD4-ET
6:29789171	ENSG00000135968	0.53995186	T	C	CD4-ET	6_29789171_T_C__ENSG00000135968__CD4-ET
6:29789171	ENSG00000247626	0.4276666	T	C	CD4-ET	6_29789171_T_C__ENSG00000247626__CD4-ET
6:29789171	ENSG00000180815	0.68757135	T	C	CD4-ET	6_29789171_T_C__ENSG00000180815__CD4-ET
6:29789171	ENSG00000137575	0.018138262	T	C	CD4-ET	6_29789171_T_C__ENSG00000137575__CD4-ET
6:29789171	ENSG00000112679	0.9531419	T	C	CD4-ET	6_29789171_T_C__ENSG00000112679__CD4-ET
6:29789171	ENSG00000158321	0.34616604	T	C	CD4-ET	6_29789171_T_C__ENSG00000158321__CD4-ET
6:29789171	ENSG00000108960	0.46093482	T	C	CD4-ET	6_29789171_T_C__ENSG00000108960__CD4-ET
6:29789171	ENSG00000104998	0.6281363	T	C	CD4-ET	6_29789171_T_C__ENSG00000104998__CD4-ET
6:29789171	ENSG00000165322	0.8729894	T	C	CD4-ET	6_29789171_T_C__ENSG00000165322__CD4-ET
6:29789171	ENSG00000161204	0.3372092	T	C	CD4-ET	6_29789171_T_C__ENSG00000161204__CD4-ET
6:29789171	ENSG00000138639	0.5303745	T	C	CD4-ET	6_29789171_T_C__ENSG00000138639__CD4-ET
6:29789171	ENSG00000105997	0.90626466	T	C	CD4-ET	6_29789171_T_C__ENSG00000105997__CD4-ET
6:29789171	ENSG00000159685	0.96899986	T	C	CD4-ET	6_29789171_T_C__ENSG00000159685__CD4-ET
6:29789171	ENSG00000178301	0.6375483	T	C	CD4-ET	6_29789171_T_C__ENSG00000178301__CD4-ET
6:29789171	ENSG00000175866	0.2627038	T	C	CD4-ET	6_29789171_T_C__ENSG00000175866__CD4-ET
6:29789171	ENSG00000087470	0.06481341	T	C	CD4-ET	6_29789171_T_C__ENSG00000087470__CD4-ET
6:29789171	ENSG00000112304	0.36936182	T	C	CD4-ET	6_29789171_T_C__ENSG00000112304__CD4-ET
6:29789171	ENSG00000114779	0.99684	T	C	CD4-ET	6_29789171_T_C__ENSG00000114779__CD4-ET
6:29789171	ENSG00000142512	0.5154897	T	C	CD4-ET	6_29789171_T_C__ENSG00000142512__CD4-ET
6:29789171	ENSG00000027869	0.5262256	T	C	CD4-ET	6_29789171_T_C__ENSG00000027869__CD4-ET
6:29789171	ENSG00000257218	0.9099643	T	C	CD4-ET	6_29789171_T_C__ENSG00000257218__CD4-ET
6:29789171	ENSG00000082146	0.13568792	T	C	CD4-ET	6_29789171_T_C__ENSG00000082146__CD4-ET
6:29789171	ENSG00000168913	0.36657205	T	C	CD4-ET	6_29789171_T_C__ENSG00000168913__CD4-ET
6:29789171	ENSG00000163159	0.7760752	T	C	CD4-ET	6_29789171_T_C__ENSG00000163159__CD4-ET
6:29789171	ENSG00000134371	0.45106474	T	C	CD4-ET	6_29789171_T_C__ENSG00000134371__CD4-ET
6:29789171	ENSG00000166819	0.28516948	T	C	CD4-ET	6_29789171_T_C__ENSG00000166819__CD4-ET
6:29789171	ENSG00000145780	0.9352317	T	C	CD4-ET	6_29789171_T_C__ENSG00000145780__CD4-ET
6:29789171	ENSG00000198393	0.13362812	T	C	CD4-ET	6_29789171_T_C__ENSG00000198393__CD4-ET
6:29789171	ENSG00000108423	0.3778009	T	C	CD4-ET	6_29789171_T_C__ENSG00000108423__CD4-ET
6:29789171	ENSG00000103194	0.73884773	T	C	CD4-ET	6_29789171_T_C__ENSG00000103194__CD4-ET
6:29789171	ENSG00000114353	0.73803693	T	C	CD4-ET	6_29789171_T_C__ENSG00000114353__CD4-ET
6:29789171	ENSG00000134470	0.12522677	T	C	CD4-ET	6_29789171_T_C__ENSG00000134470__CD4-ET
6:29789171	ENSG00000174231	0.2711171	T	C	CD4-ET	6_29789171_T_C__ENSG00000174231__CD4-ET
6:29789171	ENSG00000184925	0.24130876	T	C	CD4-ET	6_29789171_T_C__ENSG00000184925__CD4-ET
6:29789171	ENSG00000166126	0.59025264	T	C	CD4-ET	6_29789171_T_C__ENSG00000166126__CD4-ET
6:29789171	ENSG00000092850	0.8302906	T	C	CD4-ET	6_29789171_T_C__ENSG00000092850__CD4-ET
6:29789171	ENSG00000090971	0.4414504	T	C	CD4-ET	6_29789171_T_C__ENSG00000090971__CD4-ET
6:29789171	ENSG00000011485	0.76085746	T	C	CD4-ET	6_29789171_T_C__ENSG00000011485__CD4-ET
6:29789171	ENSG00000242616	0.60150033	T	C	CD4-ET	6_29789171_T_C__ENSG00000242616__CD4-ET
6:29789171	ENSG00000121957	0.245528	T	C	CD4-ET	6_29789171_T_C__ENSG00000121957__CD4-ET
6:29789171	ENSG00000125734	0.038982425	T	C	CD4-ET	6_29789171_T_C__ENSG00000125734__CD4-ET
6:29789171	ENSG00000197930	0.6089301	T	C	CD4-ET	6_29789171_T_C__ENSG00000197930__CD4-ET
6:29789171	ENSG00000105552	0.50186837	T	C	CD4-ET	6_29789171_T_C__ENSG00000105552__CD4-ET
6:29789171	ENSG00000103335	0.37739283	T	C	CD4-ET	6_29789171_T_C__ENSG00000103335__CD4-ET
6:29789171	ENSG00000105971	0.09577432	T	C	CD4-ET	6_29789171_T_C__ENSG00000105971__CD4-ET
6:29789171	ENSG00000057593	0.7736125	T	C	CD4-ET	6_29789171_T_C__ENSG00000057593__CD4-ET
6:29789171	ENSG00000196917	0.63876754	T	C	CD4-ET	6_29789171_T_C__ENSG00000196917__CD4-ET
6:29789171	ENSG00000023608	0.5997366	T	C	CD4-ET	6_29789171_T_C__ENSG00000023608__CD4-ET
6:29789171	ENSG00000197594	0.009207518	T	C	CD4-ET	6_29789171_T_C__ENSG00000197594__CD4-ET
6:29789171	ENSG00000123131	0.15482354	T	C	CD4-ET	6_29789171_T_C__ENSG00000123131__CD4-ET
6:29789171	ENSG00000170677	0.17558223	T	C	CD4-ET	6_29789171_T_C__ENSG00000170677__CD4-ET
6:29789171	ENSG00000172795	0.8798194	T	C	CD4-ET	6_29789171_T_C__ENSG00000172795__CD4-ET
6:29789171	ENSG00000116273	0.35325843	T	C	CD4-ET	6_29789171_T_C__ENSG00000116273__CD4-ET
6:29789171	ENSG00000168116	0.9611327	T	C	CD4-ET	6_29789171_T_C__ENSG00000168116__CD4-ET
6:29789171	ENSG00000150316	0.15491837	T	C	CD4-ET	6_29789171_T_C__ENSG00000150316__CD4-ET
6:29789171	ENSG00000120899	0.101838894	T	C	CD4-ET	6_29789171_T_C__ENSG00000120899__CD4-ET
6:29789171	ENSG00000154222	0.90113896	T	C	CD4-ET	6_29789171_T_C__ENSG00000154222__CD4-ET
6:29789171	ENSG00000215252	0.8800027	T	C	CD4-ET	6_29789171_T_C__ENSG00000215252__CD4-ET
6:29789171	ENSG00000185338	0.2040122	T	C	CD4-ET	6_29789171_T_C__ENSG00000185338__CD4-ET
6:29789171	ENSG00000148488	0.9317876	T	C	CD4-ET	6_29789171_T_C__ENSG00000148488__CD4-ET
6:29789171	ENSG00000138107	0.995282	T	C	CD4-ET	6_29789171_T_C__ENSG00000138107__CD4-ET
6:29789171	ENSG00000100023	0.77130973	T	C	CD4-ET	6_29789171_T_C__ENSG00000100023__CD4-ET
6:29789171	ENSG00000181444	0.24790612	T	C	CD4-ET	6_29789171_T_C__ENSG00000181444__CD4-ET
6:29789171	ENSG00000137098	0.7354934	T	C	CD4-ET	6_29789171_T_C__ENSG00000137098__CD4-ET
6:29789171	ENSG00000138030	0.2250236	T	C	CD4-ET	6_29789171_T_C__ENSG00000138030__CD4-ET
6:29789171	ENSG00000138380	0.5766773	T	C	CD4-ET	6_29789171_T_C__ENSG00000138380__CD4-ET
6:29789171	ENSG00000205302	0.19738661	T	C	CD4-ET	6_29789171_T_C__ENSG00000205302__CD4-ET
6:29789171	ENSG00000111348	0.031789675	T	C	CD4-ET	6_29789171_T_C__ENSG00000111348__CD4-ET
6:29789171	ENSG00000124532	0.68521565	T	C	CD4-ET	6_29789171_T_C__ENSG00000124532__CD4-ET
6:29789171	ENSG00000243317	0.62921584	T	C	CD4-ET	6_29789171_T_C__ENSG00000243317__CD4-ET
6:29789171	ENSG00000102007	0.17405497	T	C	CD4-ET	6_29789171_T_C__ENSG00000102007__CD4-ET
6:29789171	ENSG00000156502	0.026658112	T	C	CD4-ET	6_29789171_T_C__ENSG00000156502__CD4-ET
6:29789171	ENSG00000242852	0.018924804	T	C	CD4-ET	6_29789171_T_C__ENSG00000242852__CD4-ET
6:29789171	ENSG00000154518	0.5998648	T	C	CD4-ET	6_29789171_T_C__ENSG00000154518__CD4-ET
6:29789171	ENSG00000183066	0.507622	T	C	CD4-ET	6_29789171_T_C__ENSG00000183066__CD4-ET
6:29789171	ENSG00000106211	0.4941329	T	C	CD4-ET	6_29789171_T_C__ENSG00000106211__CD4-ET
6:29789171	ENSG00000112365	0.14696169	T	C	CD4-ET	6_29789171_T_C__ENSG00000112365__CD4-ET
6:29789171	ENSG00000167619	0.23565517	T	C	CD4-ET	6_29789171_T_C__ENSG00000167619__CD4-ET
6:29789171	ENSG00000186714	0.63635385	T	C	CD4-ET	6_29789171_T_C__ENSG00000186714__CD4-ET
6:29789171	ENSG00000162368	0.8583679	T	C	CD4-ET	6_29789171_T_C__ENSG00000162368__CD4-ET
6:29789171	ENSG00000136274	0.8963993	T	C	CD4-ET	6_29789171_T_C__ENSG00000136274__CD4-ET
6:29789171	ENSG00000162366	0.24477917	T	C	CD4-ET	6_29789171_T_C__ENSG00000162366__CD4-ET
6:29789171	ENSG00000112146	0.09088473	T	C	CD4-ET	6_29789171_T_C__ENSG00000112146__CD4-ET
6:29789171	ENSG00000137193	0.75189304	T	C	CD4-ET	6_29789171_T_C__ENSG00000137193__CD4-ET
6:29789171	ENSG00000167671	0.97907346	T	C	CD4-ET	6_29789171_T_C__ENSG00000167671__CD4-ET
6:29789171	ENSG00000219435	0.17175817	T	C	CD4-ET	6_29789171_T_C__ENSG00000219435__CD4-ET
6:29789171	ENSG00000182247	0.015644774	T	C	CD4-ET	6_29789171_T_C__ENSG00000182247__CD4-ET
6:29789171	ENSG00000117724	0.6661664	T	C	CD4-ET	6_29789171_T_C__ENSG00000117724__CD4-ET
6:29789171	ENSG00000152990	0.94815195	T	C	CD4-ET	6_29789171_T_C__ENSG00000152990__CD4-ET
6:29789171	ENSG00000133069	0.7038679	T	C	CD4-ET	6_29789171_T_C__ENSG00000133069__CD4-ET
6:29789171	ENSG00000183148	0.97994816	T	C	CD4-ET	6_29789171_T_C__ENSG00000183148__CD4-ET
6:29789171	ENSG00000175115	0.77281946	T	C	CD4-ET	6_29789171_T_C__ENSG00000175115__CD4-ET
6:29789171	ENSG00000139055	0.53179914	T	C	CD4-ET	6_29789171_T_C__ENSG00000139055__CD4-ET
6:29789171	ENSG00000055813	0.8493874	T	C	CD4-ET	6_29789171_T_C__ENSG00000055813__CD4-ET
6:29789171	ENSG00000139546	0.57260865	T	C	CD4-ET	6_29789171_T_C__ENSG00000139546__CD4-ET
6:29789171	ENSG00000163219	0.17982896	T	C	CD4-ET	6_29789171_T_C__ENSG00000163219__CD4-ET
6:29789171	ENSG00000131067	0.22632535	T	C	CD4-ET	6_29789171_T_C__ENSG00000131067__CD4-ET
6:29789171	ENSG00000113712	0.056183867	T	C	CD4-ET	6_29789171_T_C__ENSG00000113712__CD4-ET
6:29789171	ENSG00000132205	0.4187113	T	C	CD4-ET	6_29789171_T_C__ENSG00000132205__CD4-ET
6:29789171	ENSG00000185684	0.9505369	T	C	CD4-ET	6_29789171_T_C__ENSG00000185684__CD4-ET
6:29789171	ENSG00000114631	0.058444787	T	C	CD4-ET	6_29789171_T_C__ENSG00000114631__CD4-ET
6:29789171	ENSG00000108984	0.01196995	T	C	CD4-ET	6_29789171_T_C__ENSG00000108984__CD4-ET
6:29789171	ENSG00000101940	0.5796939	T	C	CD4-ET	6_29789171_T_C__ENSG00000101940__CD4-ET
6:29789171	ENSG00000166135	0.2103929	T	C	CD4-ET	6_29789171_T_C__ENSG00000166135__CD4-ET
6:29789171	ENSG00000103196	0.24855858	T	C	CD4-ET	6_29789171_T_C__ENSG00000103196__CD4-ET
6:29789171	ENSG00000119421	0.045546174	T	C	CD4-ET	6_29789171_T_C__ENSG00000119421__CD4-ET
6:29789171	ENSG00000134709	0.11886158	T	C	CD4-ET	6_29789171_T_C__ENSG00000134709__CD4-ET
6:29789171	ENSG00000100024	0.47089285	T	C	CD4-ET	6_29789171_T_C__ENSG00000100024__CD4-ET
6:29789171	ENSG00000163235	0.35929257	T	C	CD4-ET	6_29789171_T_C__ENSG00000163235__CD4-ET
6:29789171	ENSG00000011009	0.20015523	T	C	CD4-ET	6_29789171_T_C__ENSG00000011009__CD4-ET
6:29789171	ENSG00000136381	0.56672335	T	C	CD4-ET	6_29789171_T_C__ENSG00000136381__CD4-ET
6:29789171	ENSG00000181467	0.35060105	T	C	CD4-ET	6_29789171_T_C__ENSG00000181467__CD4-ET
6:29789171	ENSG00000188686	0.7880638	T	C	CD4-ET	6_29789171_T_C__ENSG00000188686__CD4-ET
6:29789171	ENSG00000123901	0.9262644	T	C	CD4-ET	6_29789171_T_C__ENSG00000123901__CD4-ET
6:29789171	ENSG00000159596	0.5186845	T	C	CD4-ET	6_29789171_T_C__ENSG00000159596__CD4-ET
6:29789171	ENSG00000110717	0.49825624	T	C	CD4-ET	6_29789171_T_C__ENSG00000110717__CD4-ET
6:29789171	ENSG00000090920	0.98852396	T	C	CD4-ET	6_29789171_T_C__ENSG00000090920__CD4-ET
6:29789171	ENSG00000174428	0.8024537	T	C	CD4-ET	6_29789171_T_C__ENSG00000174428__CD4-ET
6:29789171	ENSG00000186104	0.4187253	T	C	CD4-ET	6_29789171_T_C__ENSG00000186104__CD4-ET
6:29789171	ENSG00000174106	0.09048955	T	C	CD4-ET	6_29789171_T_C__ENSG00000174106__CD4-ET
6:29789171	ENSG00000155265	0.977092	T	C	CD4-ET	6_29789171_T_C__ENSG00000155265__CD4-ET
6:29789171	ENSG00000221963	0.5546347	T	C	CD4-ET	6_29789171_T_C__ENSG00000221963__CD4-ET
6:29789171	ENSG00000117091	0.8784395	T	C	CD4-ET	6_29789171_T_C__ENSG00000117091__CD4-ET
6:29789171	ENSG00000134824	0.5343217	T	C	CD4-ET	6_29789171_T_C__ENSG00000134824__CD4-ET
6:29789171	ENSG00000100060	0.87724906	T	C	CD4-ET	6_29789171_T_C__ENSG00000100060__CD4-ET
6:29789171	ENSG00000175711	0.85419697	T	C	CD4-ET	6_29789171_T_C__ENSG00000175711__CD4-ET
6:29789171	ENSG00000117461	0.95567894	T	C	CD4-ET	6_29789171_T_C__ENSG00000117461__CD4-ET
6:29789171	ENSG00000143167	0.6440154	T	C	CD4-ET	6_29789171_T_C__ENSG00000143167__CD4-ET
6:29789171	ENSG00000179163	0.9384818	T	C	CD4-ET	6_29789171_T_C__ENSG00000179163__CD4-ET
6:29789171	ENSG00000143514	0.6192511	T	C	CD4-ET	6_29789171_T_C__ENSG00000143514__CD4-ET
6:29789171	ENSG00000168894	0.041388217	T	C	CD4-ET	6_29789171_T_C__ENSG00000168894__CD4-ET
6:29789171	ENSG00000164530	0.8080101	T	C	CD4-ET	6_29789171_T_C__ENSG00000164530__CD4-ET
6:29789171	ENSG00000063244	0.8175029	T	C	CD4-ET	6_29789171_T_C__ENSG00000063244__CD4-ET
6:29789171	ENSG00000105221	0.2458784	T	C	CD4-ET	6_29789171_T_C__ENSG00000105221__CD4-ET
6:29789171	ENSG00000067365	0.11134159	T	C	CD4-ET	6_29789171_T_C__ENSG00000067365__CD4-ET
6:29789171	ENSG00000120063	0.78387445	T	C	CD4-ET	6_29789171_T_C__ENSG00000120063__CD4-ET
6:29789171	ENSG00000113300	0.110454015	T	C	CD4-ET	6_29789171_T_C__ENSG00000113300__CD4-ET
6:29789171	ENSG00000182568	0.1845126	T	C	CD4-ET	6_29789171_T_C__ENSG00000182568__CD4-ET
6:29789171	ENSG00000129355	0.8921125	T	C	CD4-ET	6_29789171_T_C__ENSG00000129355__CD4-ET
6:29789171	ENSG00000102804	0.6025039	T	C	CD4-ET	6_29789171_T_C__ENSG00000102804__CD4-ET
6:29789171	ENSG00000114784	0.5215041	T	C	CD4-ET	6_29789171_T_C__ENSG00000114784__CD4-ET
6:29789171	ENSG00000136643	0.9565369	T	C	CD4-ET	6_29789171_T_C__ENSG00000136643__CD4-ET
6:29789171	ENSG00000167740	0.19648935	T	C	CD4-ET	6_29789171_T_C__ENSG00000167740__CD4-ET
6:29789171	ENSG00000119922	0.107455716	T	C	CD4-ET	6_29789171_T_C__ENSG00000119922__CD4-ET
6:29789171	ENSG00000099994	0.5508415	T	C	CD4-ET	6_29789171_T_C__ENSG00000099994__CD4-ET
6:29789171	ENSG00000102109	0.6210164	T	C	CD4-ET	6_29789171_T_C__ENSG00000102109__CD4-ET
6:29789171	ENSG00000138439	0.49784002	T	C	CD4-ET	6_29789171_T_C__ENSG00000138439__CD4-ET
6:29789171	ENSG00000171916	0.35760266	T	C	CD4-ET	6_29789171_T_C__ENSG00000171916__CD4-ET
6:29789171	ENSG00000128245	0.6231046	T	C	CD4-ET	6_29789171_T_C__ENSG00000128245__CD4-ET
6:29789171	ENSG00000101901	0.37995127	T	C	CD4-ET	6_29789171_T_C__ENSG00000101901__CD4-ET
6:29789171	ENSG00000161835	0.6009002	T	C	CD4-ET	6_29789171_T_C__ENSG00000161835__CD4-ET
6:29789171	ENSG00000179837	0.4494988	T	C	CD4-ET	6_29789171_T_C__ENSG00000179837__CD4-ET
6:29789171	ENSG00000188315	0.7584461	T	C	CD4-ET	6_29789171_T_C__ENSG00000188315__CD4-ET
6:29789171	ENSG00000183605	0.69430715	T	C	CD4-ET	6_29789171_T_C__ENSG00000183605__CD4-ET
6:29789171	ENSG00000130402	0.7033917	T	C	CD4-ET	6_29789171_T_C__ENSG00000130402__CD4-ET
6:29789171	ENSG00000051596	0.9669953	T	C	CD4-ET	6_29789171_T_C__ENSG00000051596__CD4-ET
6:29789171	ENSG00000065911	0.3081693	T	C	CD4-ET	6_29789171_T_C__ENSG00000065911__CD4-ET
6:29789171	ENSG00000163754	0.55604124	T	C	CD4-ET	6_29789171_T_C__ENSG00000163754__CD4-ET
6:29789171	ENSG00000174903	0.90618014	T	C	CD4-ET	6_29789171_T_C__ENSG00000174903__CD4-ET
6:29789171	ENSG00000166432	0.18434207	T	C	CD4-ET	6_29789171_T_C__ENSG00000166432__CD4-ET
6:29789171	ENSG00000143436	0.010400289	T	C	CD4-ET	6_29789171_T_C__ENSG00000143436__CD4-ET
6:29789171	ENSG00000118600	0.25464404	T	C	CD4-ET	6_29789171_T_C__ENSG00000118600__CD4-ET
6:29789171	ENSG00000155592	0.73894733	T	C	CD4-ET	6_29789171_T_C__ENSG00000155592__CD4-ET
6:29789171	ENSG00000141040	0.15605913	T	C	CD4-ET	6_29789171_T_C__ENSG00000141040__CD4-ET
6:29789171	ENSG00000135316	0.62532705	T	C	CD4-ET	6_29789171_T_C__ENSG00000135316__CD4-ET
6:29789171	ENSG00000100299	0.8559124	T	C	CD4-ET	6_29789171_T_C__ENSG00000100299__CD4-ET
6:29789171	ENSG00000099326	0.8848	T	C	CD4-ET	6_29789171_T_C__ENSG00000099326__CD4-ET
6:29789171	ENSG00000167562	0.63331825	T	C	CD4-ET	6_29789171_T_C__ENSG00000167562__CD4-ET
6:29789171	ENSG00000132010	0.04439804	T	C	CD4-ET	6_29789171_T_C__ENSG00000132010__CD4-ET
6:29789171	ENSG00000099991	0.74283856	T	C	CD4-ET	6_29789171_T_C__ENSG00000099991__CD4-ET
6:29789171	ENSG00000151461	0.8700675	T	C	CD4-ET	6_29789171_T_C__ENSG00000151461__CD4-ET
6:29789171	ENSG00000127870	0.2434982	T	C	CD4-ET	6_29789171_T_C__ENSG00000127870__CD4-ET
6:29789171	ENSG00000105135	0.26587695	T	C	CD4-ET	6_29789171_T_C__ENSG00000105135__CD4-ET
6:29789171	ENSG00000088727	0.6630037	T	C	CD4-ET	6_29789171_T_C__ENSG00000088727__CD4-ET
6:29789171	ENSG00000162458	0.45816663	T	C	CD4-ET	6_29789171_T_C__ENSG00000162458__CD4-ET
6:29789171	ENSG00000169193	0.5001304	T	C	CD4-ET	6_29789171_T_C__ENSG00000169193__CD4-ET
6:29789171	ENSG00000177710	0.88081014	T	C	CD4-ET	6_29789171_T_C__ENSG00000177710__CD4-ET
6:29789171	ENSG00000105202	0.53017634	T	C	CD4-ET	6_29789171_T_C__ENSG00000105202__CD4-ET
6:29789171	ENSG00000164587	0.61536753	T	C	CD4-ET	6_29789171_T_C__ENSG00000164587__CD4-ET
6:29789171	ENSG00000196683	0.56920946	T	C	CD4-ET	6_29789171_T_C__ENSG00000196683__CD4-ET
6:29789171	ENSG00000272333	0.5066834	T	C	CD4-ET	6_29789171_T_C__ENSG00000272333__CD4-ET
6:29789171	ENSG00000170430	0.45162144	T	C	CD4-ET	6_29789171_T_C__ENSG00000170430__CD4-ET
6:29789171	ENSG00000198721	0.3807299	T	C	CD4-ET	6_29789171_T_C__ENSG00000198721__CD4-ET
6:29789171	ENSG00000081665	0.37903723	T	C	CD4-ET	6_29789171_T_C__ENSG00000081665__CD4-ET
6:29789171	ENSG00000185298	0.708058	T	C	CD4-ET	6_29789171_T_C__ENSG00000185298__CD4-ET
6:29789171	ENSG00000070814	0.32313216	T	C	CD4-ET	6_29789171_T_C__ENSG00000070814__CD4-ET
6:29789171	ENSG00000143748	0.24449965	T	C	CD4-ET	6_29789171_T_C__ENSG00000143748__CD4-ET
6:29789171	ENSG00000132141	0.1418962	T	C	CD4-ET	6_29789171_T_C__ENSG00000132141__CD4-ET
6:29789171	ENSG00000081154	0.53432703	T	C	CD4-ET	6_29789171_T_C__ENSG00000081154__CD4-ET
6:29789171	ENSG00000189114	0.81773555	T	C	CD4-ET	6_29789171_T_C__ENSG00000189114__CD4-ET
6:29789171	ENSG00000087448	0.8562458	T	C	CD4-ET	6_29789171_T_C__ENSG00000087448__CD4-ET
6:29789171	ENSG00000172175	0.5745377	T	C	CD4-ET	6_29789171_T_C__ENSG00000172175__CD4-ET
6:29789171	ENSG00000183726	0.31198016	T	C	CD4-ET	6_29789171_T_C__ENSG00000183726__CD4-ET
6:29789171	ENSG00000036257	0.16122435	T	C	CD4-ET	6_29789171_T_C__ENSG00000036257__CD4-ET
6:29789171	ENSG00000108829	0.18560511	T	C	CD4-ET	6_29789171_T_C__ENSG00000108829__CD4-ET
6:29789171	ENSG00000152492	0.3640201	T	C	CD4-ET	6_29789171_T_C__ENSG00000152492__CD4-ET
6:29789171	ENSG00000032742	0.62723005	T	C	CD4-ET	6_29789171_T_C__ENSG00000032742__CD4-ET
6:29789171	ENSG00000080802	0.79102665	T	C	CD4-ET	6_29789171_T_C__ENSG00000080802__CD4-ET
6:29789171	ENSG00000066557	0.2222961	T	C	CD4-ET	6_29789171_T_C__ENSG00000066557__CD4-ET
6:29789171	ENSG00000129910	0.4332471	T	C	CD4-ET	6_29789171_T_C__ENSG00000129910__CD4-ET
6:29789171	ENSG00000067533	0.46411458	T	C	CD4-ET	6_29789171_T_C__ENSG00000067533__CD4-ET
6:29789171	ENSG00000166170	0.7805794	T	C	CD4-ET	6_29789171_T_C__ENSG00000166170__CD4-ET
6:29789171	ENSG00000261794	0.62159216	T	C	CD4-ET	6_29789171_T_C__ENSG00000261794__CD4-ET
6:29789171	ENSG00000067225	0.26915455	T	C	CD4-ET	6_29789171_T_C__ENSG00000067225__CD4-ET
6:29789171	ENSG00000127989	0.3940595	T	C	CD4-ET	6_29789171_T_C__ENSG00000127989__CD4-ET
6:29789171	ENSG00000196961	0.9948212	T	C	CD4-ET	6_29789171_T_C__ENSG00000196961__CD4-ET
6:29789171	ENSG00000136114	0.7326797	T	C	CD4-ET	6_29789171_T_C__ENSG00000136114__CD4-ET
6:29789171	ENSG00000245017	0.08505921	T	C	CD4-ET	6_29789171_T_C__ENSG00000245017__CD4-ET
6:29789171	ENSG00000115207	0.6810527	T	C	CD4-ET	6_29789171_T_C__ENSG00000115207__CD4-ET
6:29789171	ENSG00000170802	0.40137178	T	C	CD4-ET	6_29789171_T_C__ENSG00000170802__CD4-ET
6:29789171	ENSG00000123636	0.3005259	T	C	CD4-ET	6_29789171_T_C__ENSG00000123636__CD4-ET
6:29789171	ENSG00000123124	0.049016286	T	C	CD4-ET	6_29789171_T_C__ENSG00000123124__CD4-ET
6:29789171	ENSG00000167613	0.5720158	T	C	CD4-ET	6_29789171_T_C__ENSG00000167613__CD4-ET
6:29789171	ENSG00000188064	0.8784682	T	C	CD4-ET	6_29789171_T_C__ENSG00000188064__CD4-ET
6:29789171	ENSG00000136147	0.4860805	T	C	CD4-ET	6_29789171_T_C__ENSG00000136147__CD4-ET
6:29789171	ENSG00000080573	0.10669463	T	C	CD4-ET	6_29789171_T_C__ENSG00000080573__CD4-ET
6:29789171	ENSG00000076003	0.32963035	T	C	CD4-ET	6_29789171_T_C__ENSG00000076003__CD4-ET
6:29789171	ENSG00000054148	0.5949681	T	C	CD4-ET	6_29789171_T_C__ENSG00000054148__CD4-ET
6:29789171	ENSG00000150401	0.13437346	T	C	CD4-ET	6_29789171_T_C__ENSG00000150401__CD4-ET
6:29789171	ENSG00000172244	0.25540382	T	C	CD4-ET	6_29789171_T_C__ENSG00000172244__CD4-ET
6:29789171	ENSG00000170604	0.6397023	T	C	CD4-ET	6_29789171_T_C__ENSG00000170604__CD4-ET
6:29789171	ENSG00000111331	0.62192875	T	C	CD4-ET	6_29789171_T_C__ENSG00000111331__CD4-ET
6:29789171	ENSG00000166741	0.7089816	T	C	CD4-ET	6_29789171_T_C__ENSG00000166741__CD4-ET
6:29789171	ENSG00000204519	0.8867806	T	C	CD4-ET	6_29789171_T_C__ENSG00000204519__CD4-ET
6:29789171	ENSG00000181649	0.36321095	T	C	CD4-ET	6_29789171_T_C__ENSG00000181649__CD4-ET
6:29789171	ENSG00000267368	0.63523936	T	C	CD4-ET	6_29789171_T_C__ENSG00000267368__CD4-ET
6:29789171	ENSG00000104129	0.8387564	T	C	CD4-ET	6_29789171_T_C__ENSG00000104129__CD4-ET
6:29789171	ENSG00000180628	0.24856123	T	C	CD4-ET	6_29789171_T_C__ENSG00000180628__CD4-ET
6:29789171	ENSG00000144746	0.08253789	T	C	CD4-ET	6_29789171_T_C__ENSG00000144746__CD4-ET
6:29789171	ENSG00000116771	0.9328604	T	C	CD4-ET	6_29789171_T_C__ENSG00000116771__CD4-ET
6:29789171	ENSG00000162227	0.86092716	T	C	CD4-ET	6_29789171_T_C__ENSG00000162227__CD4-ET
6:29789171	ENSG00000261732	0.8564103	T	C	CD4-ET	6_29789171_T_C__ENSG00000261732__CD4-ET
6:29789171	ENSG00000232196	0.37856966	T	C	CD4-ET	6_29789171_T_C__ENSG00000232196__CD4-ET
6:29789171	ENSG00000181904	0.7552112	T	C	CD4-ET	6_29789171_T_C__ENSG00000181904__CD4-ET
6:29789171	ENSG00000173838	0.9930005	T	C	CD4-ET	6_29789171_T_C__ENSG00000173838__CD4-ET
6:29789171	ENSG00000184508	0.9431622	T	C	CD4-ET	6_29789171_T_C__ENSG00000184508__CD4-ET
6:29789171	ENSG00000127399	0.75564843	T	C	CD4-ET	6_29789171_T_C__ENSG00000127399__CD4-ET
6:29789171	ENSG00000100014	0.08866246	T	C	CD4-ET	6_29789171_T_C__ENSG00000100014__CD4-ET
6:29789171	ENSG00000181045	0.90899235	T	C	CD4-ET	6_29789171_T_C__ENSG00000181045__CD4-ET
6:29789171	ENSG00000143315	0.72873724	T	C	CD4-ET	6_29789171_T_C__ENSG00000143315__CD4-ET
6:29789171	ENSG00000198198	0.32584742	T	C	CD4-ET	6_29789171_T_C__ENSG00000198198__CD4-ET
6:29789171	ENSG00000116685	0.5224079	T	C	CD4-ET	6_29789171_T_C__ENSG00000116685__CD4-ET
6:29789171	ENSG00000131043	0.17170162	T	C	CD4-ET	6_29789171_T_C__ENSG00000131043__CD4-ET
6:29789171	ENSG00000170540	0.5669283	T	C	CD4-ET	6_29789171_T_C__ENSG00000170540__CD4-ET
6:29789171	ENSG00000166986	0.2523084	T	C	CD4-ET	6_29789171_T_C__ENSG00000166986__CD4-ET
6:29789171	ENSG00000197050	0.51630336	T	C	CD4-ET	6_29789171_T_C__ENSG00000197050__CD4-ET
6:29789171	ENSG00000103994	0.9439862	T	C	CD4-ET	6_29789171_T_C__ENSG00000103994__CD4-ET
6:29789171	ENSG00000120647	0.5963577	T	C	CD4-ET	6_29789171_T_C__ENSG00000120647__CD4-ET
6:29789171	ENSG00000100591	0.6126595	T	C	CD4-ET	6_29789171_T_C__ENSG00000100591__CD4-ET
6:29789171	ENSG00000162631	0.09907538	T	C	CD4-ET	6_29789171_T_C__ENSG00000162631__CD4-ET
6:29789171	ENSG00000196235	0.3679239	T	C	CD4-ET	6_29789171_T_C__ENSG00000196235__CD4-ET
6:29789171	ENSG00000164715	0.32824478	T	C	CD4-ET	6_29789171_T_C__ENSG00000164715__CD4-ET
6:29789171	ENSG00000168356	0.44473284	T	C	CD4-ET	6_29789171_T_C__ENSG00000168356__CD4-ET
6:29789171	ENSG00000164983	0.3868073	T	C	CD4-ET	6_29789171_T_C__ENSG00000164983__CD4-ET
6:29789171	ENSG00000164306	0.6217576	T	C	CD4-ET	6_29789171_T_C__ENSG00000164306__CD4-ET
6:29789171	ENSG00000182985	0.05045533	T	C	CD4-ET	6_29789171_T_C__ENSG00000182985__CD4-ET
6:29789171	ENSG00000166979	0.85969746	T	C	CD4-ET	6_29789171_T_C__ENSG00000166979__CD4-ET
6:29789171	ENSG00000093167	0.71073854	T	C	CD4-ET	6_29789171_T_C__ENSG00000093167__CD4-ET
6:29789171	ENSG00000187605	0.3845969	T	C	CD4-ET	6_29789171_T_C__ENSG00000187605__CD4-ET
6:29789171	ENSG00000161265	0.9904104	T	C	CD4-ET	6_29789171_T_C__ENSG00000161265__CD4-ET
6:29789171	ENSG00000258366	0.45728034	T	C	CD4-ET	6_29789171_T_C__ENSG00000258366__CD4-ET
6:29789171	ENSG00000173456	0.52502877	T	C	CD4-ET	6_29789171_T_C__ENSG00000173456__CD4-ET
6:29789171	ENSG00000167797	0.3341057	T	C	CD4-ET	6_29789171_T_C__ENSG00000167797__CD4-ET
6:29789171	ENSG00000111859	0.1112223	T	C	CD4-ET	6_29789171_T_C__ENSG00000111859__CD4-ET
6:29789171	ENSG00000170515	0.7391864	T	C	CD4-ET	6_29789171_T_C__ENSG00000170515__CD4-ET
6:29789171	ENSG00000169410	0.3943285	T	C	CD4-ET	6_29789171_T_C__ENSG00000169410__CD4-ET
6:29789171	ENSG00000105707	0.4057119	T	C	CD4-ET	6_29789171_T_C__ENSG00000105707__CD4-ET
6:29789171	ENSG00000122378	0.090808645	T	C	CD4-ET	6_29789171_T_C__ENSG00000122378__CD4-ET
6:29789171	ENSG00000187231	0.011835981	T	C	CD4-ET	6_29789171_T_C__ENSG00000187231__CD4-ET
6:29789171	ENSG00000009790	0.421866	T	C	CD4-ET	6_29789171_T_C__ENSG00000009790__CD4-ET
6:29789171	ENSG00000186960	0.41375506	T	C	CD4-ET	6_29789171_T_C__ENSG00000186960__CD4-ET
6:29789171	ENSG00000146067	0.5931962	T	C	CD4-ET	6_29789171_T_C__ENSG00000146067__CD4-ET
6:29789171	ENSG00000138386	0.43670395	T	C	CD4-ET	6_29789171_T_C__ENSG00000138386__CD4-ET
6:29789171	ENSG00000148300	0.9267028	T	C	CD4-ET	6_29789171_T_C__ENSG00000148300__CD4-ET
6:29789171	ENSG00000115762	0.8507271	T	C	CD4-ET	6_29789171_T_C__ENSG00000115762__CD4-ET
6:29789171	ENSG00000224383	0.87733996	T	C	CD4-ET	6_29789171_T_C__ENSG00000224383__CD4-ET
6:29789171	ENSG00000083828	0.78524697	T	C	CD4-ET	6_29789171_T_C__ENSG00000083828__CD4-ET
6:29789171	ENSG00000010361	0.084861204	T	C	CD4-ET	6_29789171_T_C__ENSG00000010361__CD4-ET
6:29789171	ENSG00000164659	0.61731976	T	C	CD4-ET	6_29789171_T_C__ENSG00000164659__CD4-ET
6:29789171	ENSG00000122971	0.81823	T	C	CD4-ET	6_29789171_T_C__ENSG00000122971__CD4-ET
6:29789171	ENSG00000122870	0.9598602	T	C	CD4-ET	6_29789171_T_C__ENSG00000122870__CD4-ET
6:29789171	ENSG00000169359	0.4601695	T	C	CD4-ET	6_29789171_T_C__ENSG00000169359__CD4-ET
6:29789171	ENSG00000152969	0.29494524	T	C	CD4-ET	6_29789171_T_C__ENSG00000152969__CD4-ET
6:29789171	ENSG00000160973	0.10408994	T	C	CD4-ET	6_29789171_T_C__ENSG00000160973__CD4-ET
6:29789171	ENSG00000170608	0.47327483	T	C	CD4-ET	6_29789171_T_C__ENSG00000170608__CD4-ET
6:29789171	ENSG00000122223	0.6849919	T	C	CD4-ET	6_29789171_T_C__ENSG00000122223__CD4-ET
6:29789171	ENSG00000143183	0.45246366	T	C	CD4-ET	6_29789171_T_C__ENSG00000143183__CD4-ET
6:29789171	ENSG00000158169	0.9487283	T	C	CD4-ET	6_29789171_T_C__ENSG00000158169__CD4-ET
6:29789171	ENSG00000153066	0.011081566	T	C	CD4-ET	6_29789171_T_C__ENSG00000153066__CD4-ET
6:29789171	ENSG00000123219	0.26775995	T	C	CD4-ET	6_29789171_T_C__ENSG00000123219__CD4-ET
6:29789171	ENSG00000131183	0.010735462	T	C	CD4-ET	6_29789171_T_C__ENSG00000131183__CD4-ET
6:29789171	ENSG00000088543	0.8733698	T	C	CD4-ET	6_29789171_T_C__ENSG00000088543__CD4-ET
6:29789171	ENSG00000152359	0.17777002	T	C	CD4-ET	6_29789171_T_C__ENSG00000152359__CD4-ET
6:29789171	ENSG00000185947	0.883611	T	C	CD4-ET	6_29789171_T_C__ENSG00000185947__CD4-ET
6:29789171	ENSG00000135315	0.34855917	T	C	CD4-ET	6_29789171_T_C__ENSG00000135315__CD4-ET
6:29789171	ENSG00000123066	0.2915815	T	C	CD4-ET	6_29789171_T_C__ENSG00000123066__CD4-ET
6:29789171	ENSG00000151726	0.7235148	T	C	CD4-ET	6_29789171_T_C__ENSG00000151726__CD4-ET
6:29789171	ENSG00000122592	0.4668115	T	C	CD4-ET	6_29789171_T_C__ENSG00000122592__CD4-ET
6:29789171	ENSG00000111215	0.3829374	T	C	CD4-ET	6_29789171_T_C__ENSG00000111215__CD4-ET
6:29789171	ENSG00000101460	0.20817584	T	C	CD4-ET	6_29789171_T_C__ENSG00000101460__CD4-ET
6:29789171	ENSG00000089775	0.23572546	T	C	CD4-ET	6_29789171_T_C__ENSG00000089775__CD4-ET
6:29789171	ENSG00000178074	0.34069663	T	C	CD4-ET	6_29789171_T_C__ENSG00000178074__CD4-ET
6:29789171	ENSG00000124243	0.2673078	T	C	CD4-ET	6_29789171_T_C__ENSG00000124243__CD4-ET
6:29789171	ENSG00000147996	0.98677737	T	C	CD4-ET	6_29789171_T_C__ENSG00000147996__CD4-ET
6:29789171	ENSG00000126767	0.86676234	T	C	CD4-ET	6_29789171_T_C__ENSG00000126767__CD4-ET
6:29789171	ENSG00000144867	0.24861291	T	C	CD4-ET	6_29789171_T_C__ENSG00000144867__CD4-ET
6:29789171	ENSG00000128886	0.37140384	T	C	CD4-ET	6_29789171_T_C__ENSG00000128886__CD4-ET
6:29789171	ENSG00000079337	0.1824853	T	C	CD4-ET	6_29789171_T_C__ENSG00000079337__CD4-ET
6:29789171	ENSG00000167644	0.5642225	T	C	CD4-ET	6_29789171_T_C__ENSG00000167644__CD4-ET
6:29789171	ENSG00000263563	0.8445742	T	C	CD4-ET	6_29789171_T_C__ENSG00000263563__CD4-ET
6:29789171	ENSG00000131462	0.34893852	T	C	CD4-ET	6_29789171_T_C__ENSG00000131462__CD4-ET
6:29789171	ENSG00000127080	0.66196215	T	C	CD4-ET	6_29789171_T_C__ENSG00000127080__CD4-ET
6:29789171	ENSG00000145741	0.3422904	T	C	CD4-ET	6_29789171_T_C__ENSG00000145741__CD4-ET
6:29789171	ENSG00000123338	0.33620608	T	C	CD4-ET	6_29789171_T_C__ENSG00000123338__CD4-ET
6:29789171	ENSG00000147133	0.78877175	T	C	CD4-ET	6_29789171_T_C__ENSG00000147133__CD4-ET
6:29789171	ENSG00000130303	0.15022045	T	C	CD4-ET	6_29789171_T_C__ENSG00000130303__CD4-ET
6:29789171	ENSG00000157978	0.57738906	T	C	CD4-ET	6_29789171_T_C__ENSG00000157978__CD4-ET
6:29789171	ENSG00000113441	0.44871554	T	C	CD4-ET	6_29789171_T_C__ENSG00000113441__CD4-ET
6:29789171	ENSG00000135905	0.6222667	T	C	CD4-ET	6_29789171_T_C__ENSG00000135905__CD4-ET
6:29789171	ENSG00000129691	0.091176264	T	C	CD4-ET	6_29789171_T_C__ENSG00000129691__CD4-ET
6:29789171	ENSG00000188511	0.024306027	T	C	CD4-ET	6_29789171_T_C__ENSG00000188511__CD4-ET
6:29789171	ENSG00000133773	0.94355005	T	C	CD4-ET	6_29789171_T_C__ENSG00000133773__CD4-ET
6:29789171	ENSG00000116406	0.375711	T	C	CD4-ET	6_29789171_T_C__ENSG00000116406__CD4-ET
6:29789171	ENSG00000160683	0.66409624	T	C	CD4-ET	6_29789171_T_C__ENSG00000160683__CD4-ET
6:29789171	ENSG00000163636	0.2883057	T	C	CD4-ET	6_29789171_T_C__ENSG00000163636__CD4-ET
6:29789171	ENSG00000068697	0.84722215	T	C	CD4-ET	6_29789171_T_C__ENSG00000068697__CD4-ET
6:29789171	ENSG00000131475	0.5699671	T	C	CD4-ET	6_29789171_T_C__ENSG00000131475__CD4-ET
6:29789171	ENSG00000163888	0.04796397	T	C	CD4-ET	6_29789171_T_C__ENSG00000163888__CD4-ET
6:29789171	ENSG00000156150	0.4920724	T	C	CD4-ET	6_29789171_T_C__ENSG00000156150__CD4-ET
6:29789171	ENSG00000155858	0.371975	T	C	CD4-ET	6_29789171_T_C__ENSG00000155858__CD4-ET
6:29789171	ENSG00000139192	0.7912123	T	C	CD4-ET	6_29789171_T_C__ENSG00000139192__CD4-ET
6:29789171	ENSG00000164284	0.28845733	T	C	CD4-ET	6_29789171_T_C__ENSG00000164284__CD4-ET
6:29789171	ENSG00000116044	0.8690158	T	C	CD4-ET	6_29789171_T_C__ENSG00000116044__CD4-ET
6:29789171	ENSG00000116649	0.045874536	T	C	CD4-ET	6_29789171_T_C__ENSG00000116649__CD4-ET
6:29789171	ENSG00000136715	0.79020005	T	C	CD4-ET	6_29789171_T_C__ENSG00000136715__CD4-ET
6:29789171	ENSG00000068323	0.22630154	T	C	CD4-ET	6_29789171_T_C__ENSG00000068323__CD4-ET
6:29789171	ENSG00000168060	0.13606018	T	C	CD4-ET	6_29789171_T_C__ENSG00000168060__CD4-ET
6:29789171	ENSG00000171476	0.5182509	T	C	CD4-ET	6_29789171_T_C__ENSG00000171476__CD4-ET
6:29789171	ENSG00000183943	0.35410577	T	C	CD4-ET	6_29789171_T_C__ENSG00000183943__CD4-ET
6:29789171	ENSG00000143643	0.45050582	T	C	CD4-ET	6_29789171_T_C__ENSG00000143643__CD4-ET
6:29789171	ENSG00000144635	0.68826103	T	C	CD4-ET	6_29789171_T_C__ENSG00000144635__CD4-ET
6:29789171	ENSG00000103355	0.068747245	T	C	CD4-ET	6_29789171_T_C__ENSG00000103355__CD4-ET
6:29789171	ENSG00000185477	0.1855285	T	C	CD4-ET	6_29789171_T_C__ENSG00000185477__CD4-ET
6:29789171	ENSG00000164211	0.53685534	T	C	CD4-ET	6_29789171_T_C__ENSG00000164211__CD4-ET
6:29789171	ENSG00000214300	0.8383499	T	C	CD4-ET	6_29789171_T_C__ENSG00000214300__CD4-ET
6:29789171	ENSG00000130304	0.7526932	T	C	CD4-ET	6_29789171_T_C__ENSG00000130304__CD4-ET
6:29789171	ENSG00000099866	0.77327204	T	C	CD4-ET	6_29789171_T_C__ENSG00000099866__CD4-ET
6:29789171	ENSG00000165066	0.65360665	T	C	CD4-ET	6_29789171_T_C__ENSG00000165066__CD4-ET
6:29789171	ENSG00000067560	0.33414617	T	C	CD4-ET	6_29789171_T_C__ENSG00000067560__CD4-ET
6:29789171	ENSG00000175489	0.18708225	T	C	CD4-ET	6_29789171_T_C__ENSG00000175489__CD4-ET
6:29789171	ENSG00000196262	0.2961017	T	C	CD4-ET	6_29789171_T_C__ENSG00000196262__CD4-ET
6:29789171	ENSG00000109572	0.3290374	T	C	CD4-ET	6_29789171_T_C__ENSG00000109572__CD4-ET
6:29789171	ENSG00000166342	0.5874066	T	C	CD4-ET	6_29789171_T_C__ENSG00000166342__CD4-ET
6:29789171	ENSG00000151474	0.9255795	T	C	CD4-ET	6_29789171_T_C__ENSG00000151474__CD4-ET
6:29789171	ENSG00000137070	0.1590179	T	C	CD4-ET	6_29789171_T_C__ENSG00000137070__CD4-ET
6:29789171	ENSG00000164976	0.4282566	T	C	CD4-ET	6_29789171_T_C__ENSG00000164976__CD4-ET
6:29789171	ENSG00000143614	0.09537807	T	C	CD4-ET	6_29789171_T_C__ENSG00000143614__CD4-ET
6:29789171	ENSG00000154719	0.05055511	T	C	CD4-ET	6_29789171_T_C__ENSG00000154719__CD4-ET
6:29789171	ENSG00000213420	0.42552206	T	C	CD4-ET	6_29789171_T_C__ENSG00000213420__CD4-ET
6:29789171	ENSG00000105700	0.08207444	T	C	CD4-ET	6_29789171_T_C__ENSG00000105700__CD4-ET
6:29789171	ENSG00000169021	0.026807962	T	C	CD4-ET	6_29789171_T_C__ENSG00000169021__CD4-ET
6:29789171	ENSG00000121406	0.3944987	T	C	CD4-ET	6_29789171_T_C__ENSG00000121406__CD4-ET
6:29789171	ENSG00000104918	0.7828505	T	C	CD4-ET	6_29789171_T_C__ENSG00000104918__CD4-ET
6:29789171	ENSG00000165813	0.34363544	T	C	CD4-ET	6_29789171_T_C__ENSG00000165813__CD4-ET
6:29789171	ENSG00000139323	0.4294672	T	C	CD4-ET	6_29789171_T_C__ENSG00000139323__CD4-ET
6:29789171	ENSG00000182308	0.15258808	T	C	CD4-ET	6_29789171_T_C__ENSG00000182308__CD4-ET
6:29789171	ENSG00000130208	0.19122656	T	C	CD4-ET	6_29789171_T_C__ENSG00000130208__CD4-ET
6:29789171	ENSG00000101751	0.2215861	T	C	CD4-ET	6_29789171_T_C__ENSG00000101751__CD4-ET
6:29789171	ENSG00000132498	0.42446092	T	C	CD4-ET	6_29789171_T_C__ENSG00000132498__CD4-ET
6:29789171	ENSG00000120509	0.52815294	T	C	CD4-ET	6_29789171_T_C__ENSG00000120509__CD4-ET
6:29789171	ENSG00000112293	0.20488957	T	C	CD4-ET	6_29789171_T_C__ENSG00000112293__CD4-ET
6:29789171	ENSG00000134516	0.46584296	T	C	CD4-ET	6_29789171_T_C__ENSG00000134516__CD4-ET
6:29789171	ENSG00000214597	0.16747448	T	C	CD4-ET	6_29789171_T_C__ENSG00000214597__CD4-ET
6:29789171	ENSG00000135441	0.9865634	T	C	CD4-ET	6_29789171_T_C__ENSG00000135441__CD4-ET
6:29789171	ENSG00000261884	0.0011061331	T	C	CD4-ET	6_29789171_T_C__ENSG00000261884__CD4-ET
6:29789171	ENSG00000198848	0.17521872	T	C	CD4-ET	6_29789171_T_C__ENSG00000198848__CD4-ET
6:29789171	ENSG00000088038	0.67788696	T	C	CD4-ET	6_29789171_T_C__ENSG00000088038__CD4-ET
6:29789171	ENSG00000223609	0.31473705	T	C	CD4-ET	6_29789171_T_C__ENSG00000223609__CD4-ET
6:29789171	ENSG00000133136	0.7945533	T	C	CD4-ET	6_29789171_T_C__ENSG00000133136__CD4-ET
6:29789171	ENSG00000146963	0.07683963	T	C	CD4-ET	6_29789171_T_C__ENSG00000146963__CD4-ET
6:29789171	ENSG00000076685	0.19451997	T	C	CD4-ET	6_29789171_T_C__ENSG00000076685__CD4-ET
6:29789171	ENSG00000171853	0.89494437	T	C	CD4-ET	6_29789171_T_C__ENSG00000171853__CD4-ET
6:29789171	ENSG00000169964	0.7043855	T	C	CD4-ET	6_29789171_T_C__ENSG00000169964__CD4-ET
6:29789171	ENSG00000169905	0.10500691	T	C	CD4-ET	6_29789171_T_C__ENSG00000169905__CD4-ET
6:29789171	ENSG00000145241	0.407105	T	C	CD4-ET	6_29789171_T_C__ENSG00000145241__CD4-ET
6:29789171	ENSG00000244274	0.47792447	T	C	CD4-ET	6_29789171_T_C__ENSG00000244274__CD4-ET
6:29789171	ENSG00000020922	0.63456666	T	C	CD4-ET	6_29789171_T_C__ENSG00000020922__CD4-ET
6:29789171	ENSG00000175414	0.2715764	T	C	CD4-ET	6_29789171_T_C__ENSG00000175414__CD4-ET
6:29789171	ENSG00000167815	0.01273489	T	C	CD4-ET	6_29789171_T_C__ENSG00000167815__CD4-ET
6:29789171	ENSG00000177646	0.4535449	T	C	CD4-ET	6_29789171_T_C__ENSG00000177646__CD4-ET
6:29789171	ENSG00000174842	0.6159606	T	C	CD4-ET	6_29789171_T_C__ENSG00000174842__CD4-ET
6:29789171	ENSG00000187555	0.49402392	T	C	CD4-ET	6_29789171_T_C__ENSG00000187555__CD4-ET
6:29789171	ENSG00000174448	0.6887299	T	C	CD4-ET	6_29789171_T_C__ENSG00000174448__CD4-ET
6:29789171	ENSG00000158528	0.9133555	T	C	CD4-ET	6_29789171_T_C__ENSG00000158528__CD4-ET
6:29789171	ENSG00000164465	0.88647974	T	C	CD4-ET	6_29789171_T_C__ENSG00000164465__CD4-ET
6:29789171	ENSG00000104290	0.8678493	T	C	CD4-ET	6_29789171_T_C__ENSG00000104290__CD4-ET
6:29789171	ENSG00000147082	0.95793384	T	C	CD4-ET	6_29789171_T_C__ENSG00000147082__CD4-ET
6:29789171	ENSG00000138083	0.57635146	T	C	CD4-ET	6_29789171_T_C__ENSG00000138083__CD4-ET
6:29789171	ENSG00000001167	0.47951633	T	C	CD4-ET	6_29789171_T_C__ENSG00000001167__CD4-ET
6:29789171	ENSG00000103569	0.6065494	T	C	CD4-ET	6_29789171_T_C__ENSG00000103569__CD4-ET
6:29789171	ENSG00000187775	0.9180209	T	C	CD4-ET	6_29789171_T_C__ENSG00000187775__CD4-ET
6:29789171	ENSG00000154370	0.29867685	T	C	CD4-ET	6_29789171_T_C__ENSG00000154370__CD4-ET
6:29789171	ENSG00000159905	0.47658026	T	C	CD4-ET	6_29789171_T_C__ENSG00000159905__CD4-ET
6:29789171	ENSG00000174348	0.36319593	T	C	CD4-ET	6_29789171_T_C__ENSG00000174348__CD4-ET
6:29789171	ENSG00000137145	0.96410745	T	C	CD4-ET	6_29789171_T_C__ENSG00000137145__CD4-ET
6:29789171	ENSG00000246705	0.7850454	T	C	CD4-ET	6_29789171_T_C__ENSG00000246705__CD4-ET
6:29789171	ENSG00000071073	0.32235345	T	C	CD4-ET	6_29789171_T_C__ENSG00000071073__CD4-ET
6:29789171	ENSG00000165733	0.22748098	T	C	CD4-ET	6_29789171_T_C__ENSG00000165733__CD4-ET
6:29789171	ENSG00000170606	0.07137891	T	C	CD4-ET	6_29789171_T_C__ENSG00000170606__CD4-ET
6:29789171	ENSG00000088205	0.067714475	T	C	CD4-ET	6_29789171_T_C__ENSG00000088205__CD4-ET
6:29789171	ENSG00000188786	0.10798398	T	C	CD4-ET	6_29789171_T_C__ENSG00000188786__CD4-ET
6:29789171	ENSG00000159140	0.86255133	T	C	CD4-ET	6_29789171_T_C__ENSG00000159140__CD4-ET
6:29789171	ENSG00000138835	0.31435403	T	C	CD4-ET	6_29789171_T_C__ENSG00000138835__CD4-ET
6:29789171	ENSG00000129315	0.3625322	T	C	CD4-ET	6_29789171_T_C__ENSG00000129315__CD4-ET
6:29789171	ENSG00000100395	0.99416703	T	C	CD4-ET	6_29789171_T_C__ENSG00000100395__CD4-ET
6:29789171	ENSG00000025434	0.6338584	T	C	CD4-ET	6_29789171_T_C__ENSG00000025434__CD4-ET
6:29789171	ENSG00000135457	0.20680547	T	C	CD4-ET	6_29789171_T_C__ENSG00000135457__CD4-ET
6:29789171	ENSG00000143995	0.23152447	T	C	CD4-ET	6_29789171_T_C__ENSG00000143995__CD4-ET
6:29789171	ENSG00000186480	0.3666134	T	C	CD4-ET	6_29789171_T_C__ENSG00000186480__CD4-ET
6:29789171	ENSG00000226742	0.35426164	T	C	CD4-ET	6_29789171_T_C__ENSG00000226742__CD4-ET
6:29789171	ENSG00000113552	0.2708426	T	C	CD4-ET	6_29789171_T_C__ENSG00000113552__CD4-ET
6:29789171	ENSG00000186575	0.8104826	T	C	CD4-ET	6_29789171_T_C__ENSG00000186575__CD4-ET
6:29789171	ENSG00000172426	0.9440569	T	C	CD4-ET	6_29789171_T_C__ENSG00000172426__CD4-ET
6:29789171	ENSG00000173083	0.63018876	T	C	CD4-ET	6_29789171_T_C__ENSG00000173083__CD4-ET
6:29789171	ENSG00000132589	0.29203758	T	C	CD4-ET	6_29789171_T_C__ENSG00000132589__CD4-ET
6:29789171	ENSG00000138594	0.93564445	T	C	CD4-ET	6_29789171_T_C__ENSG00000138594__CD4-ET
6:29789171	ENSG00000165572	0.3785271	T	C	CD4-ET	6_29789171_T_C__ENSG00000165572__CD4-ET
6:29789171	ENSG00000081148	0.17562908	T	C	CD4-ET	6_29789171_T_C__ENSG00000081148__CD4-ET
6:29789171	ENSG00000006459	0.09999693	T	C	CD4-ET	6_29789171_T_C__ENSG00000006459__CD4-ET
6:29789171	ENSG00000046653	0.1467851	T	C	CD4-ET	6_29789171_T_C__ENSG00000046653__CD4-ET
6:29789171	ENSG00000109771	0.077476494	T	C	CD4-ET	6_29789171_T_C__ENSG00000109771__CD4-ET
6:29789171	ENSG00000103260	0.49249798	T	C	CD4-ET	6_29789171_T_C__ENSG00000103260__CD4-ET
6:29789171	ENSG00000178605	0.5211193	T	C	CD4-ET	6_29789171_T_C__ENSG00000178605__CD4-ET
6:29789171	ENSG00000009780	0.2967122	T	C	CD4-ET	6_29789171_T_C__ENSG00000009780__CD4-ET
6:29789171	ENSG00000271741	0.2729434	T	C	CD4-ET	6_29789171_T_C__ENSG00000271741__CD4-ET
6:29789171	ENSG00000198482	0.052202914	T	C	CD4-ET	6_29789171_T_C__ENSG00000198482__CD4-ET
6:29789171	ENSG00000168282	0.44702622	T	C	CD4-ET	6_29789171_T_C__ENSG00000168282__CD4-ET
6:29789171	ENSG00000171033	0.9995268	T	C	CD4-ET	6_29789171_T_C__ENSG00000171033__CD4-ET
6:29789171	ENSG00000092098	0.47638726	T	C	CD4-ET	6_29789171_T_C__ENSG00000092098__CD4-ET
6:29789171	ENSG00000198934	0.4164434	T	C	CD4-ET	6_29789171_T_C__ENSG00000198934__CD4-ET
6:29789171	ENSG00000179253	0.56074387	T	C	CD4-ET	6_29789171_T_C__ENSG00000179253__CD4-ET
6:29789171	ENSG00000139625	0.8734781	T	C	CD4-ET	6_29789171_T_C__ENSG00000139625__CD4-ET
6:29789171	ENSG00000138794	0.17809215	T	C	CD4-ET	6_29789171_T_C__ENSG00000138794__CD4-ET
6:29789171	ENSG00000158825	0.19585901	T	C	CD4-ET	6_29789171_T_C__ENSG00000158825__CD4-ET
6:29789171	ENSG00000187391	0.30440468	T	C	CD4-ET	6_29789171_T_C__ENSG00000187391__CD4-ET
6:29789171	ENSG00000119411	0.30420995	T	C	CD4-ET	6_29789171_T_C__ENSG00000119411__CD4-ET
6:29789171	ENSG00000141750	0.60200435	T	C	CD4-ET	6_29789171_T_C__ENSG00000141750__CD4-ET
6:29789171	ENSG00000065135	0.081767224	T	C	CD4-ET	6_29789171_T_C__ENSG00000065135__CD4-ET
6:29789171	ENSG00000158014	0.30958757	T	C	CD4-ET	6_29789171_T_C__ENSG00000158014__CD4-ET
6:29789171	ENSG00000103932	0.33393314	T	C	CD4-ET	6_29789171_T_C__ENSG00000103932__CD4-ET
6:29789171	ENSG00000249860	0.3372737	T	C	CD4-ET	6_29789171_T_C__ENSG00000249860__CD4-ET
6:29789171	ENSG00000154451	0.8191623	T	C	CD4-ET	6_29789171_T_C__ENSG00000154451__CD4-ET
6:29789171	ENSG00000169413	0.7377416	T	C	CD4-ET	6_29789171_T_C__ENSG00000169413__CD4-ET
6:29789171	ENSG00000178199	0.5805988	T	C	CD4-ET	6_29789171_T_C__ENSG00000178199__CD4-ET
6:29789171	ENSG00000126903	0.43394336	T	C	CD4-ET	6_29789171_T_C__ENSG00000126903__CD4-ET
6:29789171	ENSG00000198963	0.6031324	T	C	CD4-ET	6_29789171_T_C__ENSG00000198963__CD4-ET
6:29789171	ENSG00000197045	0.4262259	T	C	CD4-ET	6_29789171_T_C__ENSG00000197045__CD4-ET
6:29789171	ENSG00000181007	0.060929168	T	C	CD4-ET	6_29789171_T_C__ENSG00000181007__CD4-ET
6:29789171	ENSG00000160993	0.38287792	T	C	CD4-ET	6_29789171_T_C__ENSG00000160993__CD4-ET
6:29789171	ENSG00000100650	0.78211445	T	C	CD4-ET	6_29789171_T_C__ENSG00000100650__CD4-ET
6:29789171	ENSG00000055950	0.4884032	T	C	CD4-ET	6_29789171_T_C__ENSG00000055950__CD4-ET
6:29789171	ENSG00000095485	0.7588408	T	C	CD4-ET	6_29789171_T_C__ENSG00000095485__CD4-ET
6:29789171	ENSG00000096384	0.21978426	T	C	CD4-ET	6_29789171_T_C__ENSG00000096384__CD4-ET
6:29789171	ENSG00000086544	0.7223569	T	C	CD4-ET	6_29789171_T_C__ENSG00000086544__CD4-ET
6:29789171	ENSG00000125812	0.50073344	T	C	CD4-ET	6_29789171_T_C__ENSG00000125812__CD4-ET
6:29789171	ENSG00000150054	0.374467	T	C	CD4-ET	6_29789171_T_C__ENSG00000150054__CD4-ET
6:29789171	ENSG00000186075	0.11410741	T	C	CD4-ET	6_29789171_T_C__ENSG00000186075__CD4-ET
6:29789171	ENSG00000103351	0.69624656	T	C	CD4-ET	6_29789171_T_C__ENSG00000103351__CD4-ET
6:29789171	ENSG00000120915	0.8562149	T	C	CD4-ET	6_29789171_T_C__ENSG00000120915__CD4-ET
6:29789171	ENSG00000136932	0.5731218	T	C	CD4-ET	6_29789171_T_C__ENSG00000136932__CD4-ET
6:29789171	ENSG00000091073	0.9017525	T	C	CD4-ET	6_29789171_T_C__ENSG00000091073__CD4-ET
6:29789171	ENSG00000103043	0.5332866	T	C	CD4-ET	6_29789171_T_C__ENSG00000103043__CD4-ET
6:29789171	ENSG00000104660	0.9607646	T	C	CD4-ET	6_29789171_T_C__ENSG00000104660__CD4-ET
6:29789171	ENSG00000164167	0.212154	T	C	CD4-ET	6_29789171_T_C__ENSG00000164167__CD4-ET
6:29789171	ENSG00000135148	0.7872664	T	C	CD4-ET	6_29789171_T_C__ENSG00000135148__CD4-ET
6:29789171	ENSG00000189144	0.5970385	T	C	CD4-ET	6_29789171_T_C__ENSG00000189144__CD4-ET
6:29789171	ENSG00000175305	0.6137035	T	C	CD4-ET	6_29789171_T_C__ENSG00000175305__CD4-ET
6:29789171	ENSG00000166946	0.11088996	T	C	CD4-ET	6_29789171_T_C__ENSG00000166946__CD4-ET
6:29789171	ENSG00000163666	0.04542157	T	C	CD4-ET	6_29789171_T_C__ENSG00000163666__CD4-ET
6:29789171	ENSG00000169495	0.6550833	T	C	CD4-ET	6_29789171_T_C__ENSG00000169495__CD4-ET
6:29789171	ENSG00000125249	0.8264599	T	C	CD4-ET	6_29789171_T_C__ENSG00000125249__CD4-ET
6:29789171	ENSG00000131504	0.8678835	T	C	CD4-ET	6_29789171_T_C__ENSG00000131504__CD4-ET
6:29789171	ENSG00000107611	0.53395766	T	C	CD4-ET	6_29789171_T_C__ENSG00000107611__CD4-ET
6:29789171	ENSG00000162614	0.85283196	T	C	CD4-ET	6_29789171_T_C__ENSG00000162614__CD4-ET
6:29789171	ENSG00000168724	0.43025926	T	C	CD4-ET	6_29789171_T_C__ENSG00000168724__CD4-ET
6:29789171	ENSG00000163406	0.9779725	T	C	CD4-ET	6_29789171_T_C__ENSG00000163406__CD4-ET
6:29789171	ENSG00000205020	0.7798123	T	C	CD4-ET	6_29789171_T_C__ENSG00000205020__CD4-ET
6:29789171	ENSG00000117153	0.88695824	T	C	CD4-ET	6_29789171_T_C__ENSG00000117153__CD4-ET
6:29789171	ENSG00000135392	0.30744955	T	C	CD4-ET	6_29789171_T_C__ENSG00000135392__CD4-ET
6:29789171	ENSG00000162104	0.52750593	T	C	CD4-ET	6_29789171_T_C__ENSG00000162104__CD4-ET
6:29789171	ENSG00000164342	0.85667264	T	C	CD4-ET	6_29789171_T_C__ENSG00000164342__CD4-ET
6:29789171	ENSG00000086598	0.92074853	T	C	CD4-ET	6_29789171_T_C__ENSG00000086598__CD4-ET
6:29789171	ENSG00000026559	0.07898027	T	C	CD4-ET	6_29789171_T_C__ENSG00000026559__CD4-ET
6:29789171	ENSG00000166821	0.2889199	T	C	CD4-ET	6_29789171_T_C__ENSG00000166821__CD4-ET
6:29789171	ENSG00000105953	0.8105824	T	C	CD4-ET	6_29789171_T_C__ENSG00000105953__CD4-ET
6:29789171	ENSG00000269657	0.5809273	T	C	CD4-ET	6_29789171_T_C__ENSG00000269657__CD4-ET
6:29789171	ENSG00000057468	0.25976267	T	C	CD4-ET	6_29789171_T_C__ENSG00000057468__CD4-ET
6:29789171	ENSG00000128040	0.44912827	T	C	CD4-ET	6_29789171_T_C__ENSG00000128040__CD4-ET
6:29789171	ENSG00000102974	0.15679881	T	C	CD4-ET	6_29789171_T_C__ENSG00000102974__CD4-ET
6:29789171	ENSG00000143450	0.7179793	T	C	CD4-ET	6_29789171_T_C__ENSG00000143450__CD4-ET
6:29789171	ENSG00000147403	0.6271137	T	C	CD4-ET	6_29789171_T_C__ENSG00000147403__CD4-ET
6:29789171	ENSG00000135604	0.098609276	T	C	CD4-ET	6_29789171_T_C__ENSG00000135604__CD4-ET
6:29789171	ENSG00000139675	0.50107867	T	C	CD4-ET	6_29789171_T_C__ENSG00000139675__CD4-ET
6:29789171	ENSG00000110203	0.102471076	T	C	CD4-ET	6_29789171_T_C__ENSG00000110203__CD4-ET
6:29789171	ENSG00000149091	0.80662906	T	C	CD4-ET	6_29789171_T_C__ENSG00000149091__CD4-ET
6:29789171	ENSG00000099940	0.60857385	T	C	CD4-ET	6_29789171_T_C__ENSG00000099940__CD4-ET
6:29789171	ENSG00000137806	0.55946445	T	C	CD4-ET	6_29789171_T_C__ENSG00000137806__CD4-ET
6:29789171	ENSG00000170948	0.3440635	T	C	CD4-ET	6_29789171_T_C__ENSG00000170948__CD4-ET
6:29789171	ENSG00000127054	0.046878032	T	C	CD4-ET	6_29789171_T_C__ENSG00000127054__CD4-ET
6:29789171	ENSG00000138449	0.91245764	T	C	CD4-ET	6_29789171_T_C__ENSG00000138449__CD4-ET
6:29789171	ENSG00000140262	0.27254492	T	C	CD4-ET	6_29789171_T_C__ENSG00000140262__CD4-ET
6:29789171	ENSG00000015475	0.1212021	T	C	CD4-ET	6_29789171_T_C__ENSG00000015475__CD4-ET
6:29789171	ENSG00000078061	0.5660707	T	C	CD4-ET	6_29789171_T_C__ENSG00000078061__CD4-ET
6:29789171	ENSG00000029993	0.19199915	T	C	CD4-ET	6_29789171_T_C__ENSG00000029993__CD4-ET
6:29789171	ENSG00000121903	0.04703192	T	C	CD4-ET	6_29789171_T_C__ENSG00000121903__CD4-ET
6:29789171	ENSG00000122299	0.6665695	T	C	CD4-ET	6_29789171_T_C__ENSG00000122299__CD4-ET
6:29789171	ENSG00000105926	0.45557663	T	C	CD4-ET	6_29789171_T_C__ENSG00000105926__CD4-ET
6:29789171	ENSG00000135090	0.52818364	T	C	CD4-ET	6_29789171_T_C__ENSG00000135090__CD4-ET
6:29789171	ENSG00000166902	0.62222546	T	C	CD4-ET	6_29789171_T_C__ENSG00000166902__CD4-ET
6:29789171	ENSG00000262246	0.44546476	T	C	CD4-ET	6_29789171_T_C__ENSG00000262246__CD4-ET
6:29789171	ENSG00000042317	0.04216164	T	C	CD4-ET	6_29789171_T_C__ENSG00000042317__CD4-ET
6:29789171	ENSG00000156515	0.3962051	T	C	CD4-ET	6_29789171_T_C__ENSG00000156515__CD4-ET
6:29789171	ENSG00000141337	0.77027863	T	C	CD4-ET	6_29789171_T_C__ENSG00000141337__CD4-ET
6:29789171	ENSG00000119917	0.95077354	T	C	CD4-ET	6_29789171_T_C__ENSG00000119917__CD4-ET
6:29789171	ENSG00000255819	0.8622127	T	C	CD4-ET	6_29789171_T_C__ENSG00000255819__CD4-ET
6:29789171	ENSG00000163040	0.19689204	T	C	CD4-ET	6_29789171_T_C__ENSG00000163040__CD4-ET
6:29789171	ENSG00000186166	0.63149136	T	C	CD4-ET	6_29789171_T_C__ENSG00000186166__CD4-ET
6:29789171	ENSG00000151131	0.47568032	T	C	CD4-ET	6_29789171_T_C__ENSG00000151131__CD4-ET
6:29789171	ENSG00000142538	0.94398963	T	C	CD4-ET	6_29789171_T_C__ENSG00000142538__CD4-ET
6:29789171	ENSG00000167323	0.033904284	T	C	CD4-ET	6_29789171_T_C__ENSG00000167323__CD4-ET
6:29789171	ENSG00000143303	0.4742459	T	C	CD4-ET	6_29789171_T_C__ENSG00000143303__CD4-ET
6:29789171	ENSG00000104447	0.12551218	T	C	CD4-ET	6_29789171_T_C__ENSG00000104447__CD4-ET
6:29789171	ENSG00000115993	0.23642674	T	C	CD4-ET	6_29789171_T_C__ENSG00000115993__CD4-ET
6:29789171	ENSG00000158296	0.38562712	T	C	CD4-ET	6_29789171_T_C__ENSG00000158296__CD4-ET
6:29789171	ENSG00000174306	0.8615526	T	C	CD4-ET	6_29789171_T_C__ENSG00000174306__CD4-ET
6:29789171	ENSG00000129925	0.6804954	T	C	CD4-ET	6_29789171_T_C__ENSG00000129925__CD4-ET
6:29789171	ENSG00000224470	0.74537355	T	C	CD4-ET	6_29789171_T_C__ENSG00000224470__CD4-ET
6:29789171	ENSG00000126653	0.12997869	T	C	CD4-ET	6_29789171_T_C__ENSG00000126653__CD4-ET
6:29789171	ENSG00000054654	0.77825093	T	C	CD4-ET	6_29789171_T_C__ENSG00000054654__CD4-ET
6:29789171	ENSG00000155959	0.5941003	T	C	CD4-ET	6_29789171_T_C__ENSG00000155959__CD4-ET
6:29789171	ENSG00000023892	0.5180449	T	C	CD4-ET	6_29789171_T_C__ENSG00000023892__CD4-ET
6:29789171	ENSG00000130348	0.13720113	T	C	CD4-ET	6_29789171_T_C__ENSG00000130348__CD4-ET
6:29789171	ENSG00000184986	0.6218746	T	C	CD4-ET	6_29789171_T_C__ENSG00000184986__CD4-ET
6:29789171	ENSG00000240747	0.8413225	T	C	CD4-ET	6_29789171_T_C__ENSG00000240747__CD4-ET
6:29789171	ENSG00000171984	0.94430614	T	C	CD4-ET	6_29789171_T_C__ENSG00000171984__CD4-ET
6:29789171	ENSG00000089154	0.9525475	T	C	CD4-ET	6_29789171_T_C__ENSG00000089154__CD4-ET
6:29789171	ENSG00000104679	0.76556003	T	C	CD4-ET	6_29789171_T_C__ENSG00000104679__CD4-ET
6:29789171	ENSG00000090097	0.83002365	T	C	CD4-ET	6_29789171_T_C__ENSG00000090097__CD4-ET
6:29789171	ENSG00000205707	0.69037896	T	C	CD4-ET	6_29789171_T_C__ENSG00000205707__CD4-ET
6:29789171	ENSG00000144566	0.058490273	T	C	CD4-ET	6_29789171_T_C__ENSG00000144566__CD4-ET
6:29789171	ENSG00000148120	0.20838533	T	C	CD4-ET	6_29789171_T_C__ENSG00000148120__CD4-ET
6:29789171	ENSG00000122692	0.07977192	T	C	CD4-ET	6_29789171_T_C__ENSG00000122692__CD4-ET
6:29789171	ENSG00000101405	0.9324735	T	C	CD4-ET	6_29789171_T_C__ENSG00000101405__CD4-ET
6:29789171	ENSG00000155393	0.41638994	T	C	CD4-ET	6_29789171_T_C__ENSG00000155393__CD4-ET
6:29789171	ENSG00000141858	0.8282481	T	C	CD4-ET	6_29789171_T_C__ENSG00000141858__CD4-ET
6:29789171	ENSG00000115183	0.28086424	T	C	CD4-ET	6_29789171_T_C__ENSG00000115183__CD4-ET
6:29789171	ENSG00000006075	0.25407207	T	C	CD4-ET	6_29789171_T_C__ENSG00000006075__CD4-ET
6:29789171	ENSG00000114770	0.41422775	T	C	CD4-ET	6_29789171_T_C__ENSG00000114770__CD4-ET
6:29789171	ENSG00000203301	0.25405324	T	C	CD4-ET	6_29789171_T_C__ENSG00000203301__CD4-ET
6:29789171	ENSG00000109046	0.66844535	T	C	CD4-ET	6_29789171_T_C__ENSG00000109046__CD4-ET
6:29789171	ENSG00000177842	0.95277756	T	C	CD4-ET	6_29789171_T_C__ENSG00000177842__CD4-ET
6:29789171	ENSG00000116819	0.27688077	T	C	CD4-ET	6_29789171_T_C__ENSG00000116819__CD4-ET
6:29789171	ENSG00000148671	0.28475466	T	C	CD4-ET	6_29789171_T_C__ENSG00000148671__CD4-ET
6:29789171	ENSG00000184162	0.37542096	T	C	CD4-ET	6_29789171_T_C__ENSG00000184162__CD4-ET
6:29789171	ENSG00000117425	0.42486638	T	C	CD4-ET	6_29789171_T_C__ENSG00000117425__CD4-ET
6:29789171	ENSG00000100292	0.8172464	T	C	CD4-ET	6_29789171_T_C__ENSG00000100292__CD4-ET
6:29789171	ENSG00000171723	0.6556158	T	C	CD4-ET	6_29789171_T_C__ENSG00000171723__CD4-ET
6:29789171	ENSG00000188707	0.19717325	T	C	CD4-ET	6_29789171_T_C__ENSG00000188707__CD4-ET
6:29789171	ENSG00000108602	0.5056692	T	C	CD4-ET	6_29789171_T_C__ENSG00000108602__CD4-ET
6:29789171	ENSG00000103187	0.16029781	T	C	CD4-ET	6_29789171_T_C__ENSG00000103187__CD4-ET
6:29789171	ENSG00000196358	0.82323885	T	C	CD4-ET	6_29789171_T_C__ENSG00000196358__CD4-ET
6:29789171	ENSG00000126088	0.62636614	T	C	CD4-ET	6_29789171_T_C__ENSG00000126088__CD4-ET
6:29789171	ENSG00000183628	0.964122	T	C	CD4-ET	6_29789171_T_C__ENSG00000183628__CD4-ET
6:29789171	ENSG00000081386	0.14293087	T	C	CD4-ET	6_29789171_T_C__ENSG00000081386__CD4-ET
6:29789171	ENSG00000188542	0.35764307	T	C	CD4-ET	6_29789171_T_C__ENSG00000188542__CD4-ET
6:29789171	ENSG00000119689	0.44649786	T	C	CD4-ET	6_29789171_T_C__ENSG00000119689__CD4-ET
6:29789171	ENSG00000008324	0.3266629	T	C	CD4-ET	6_29789171_T_C__ENSG00000008324__CD4-ET
6:29789171	ENSG00000166822	0.34437597	T	C	CD4-ET	6_29789171_T_C__ENSG00000166822__CD4-ET
6:29789171	ENSG00000181215	0.20554125	T	C	CD4-ET	6_29789171_T_C__ENSG00000181215__CD4-ET
6:29789171	ENSG00000166451	0.21054289	T	C	CD4-ET	6_29789171_T_C__ENSG00000166451__CD4-ET
6:29789171	ENSG00000254995	0.21914232	T	C	CD4-ET	6_29789171_T_C__ENSG00000254995__CD4-ET
6:29789171	ENSG00000165406	0.62628275	T	C	CD4-ET	6_29789171_T_C__ENSG00000165406__CD4-ET
6:29789171	ENSG00000184949	0.120503224	T	C	CD4-ET	6_29789171_T_C__ENSG00000184949__CD4-ET
6:29789171	ENSG00000118816	0.47863758	T	C	CD4-ET	6_29789171_T_C__ENSG00000118816__CD4-ET
6:29789171	ENSG00000164898	0.47980586	T	C	CD4-ET	6_29789171_T_C__ENSG00000164898__CD4-ET
6:29789171	ENSG00000185480	0.690514	T	C	CD4-ET	6_29789171_T_C__ENSG00000185480__CD4-ET
6:29789171	ENSG00000134815	0.80269784	T	C	CD4-ET	6_29789171_T_C__ENSG00000134815__CD4-ET
6:29789171	ENSG00000101342	0.8181027	T	C	CD4-ET	6_29789171_T_C__ENSG00000101342__CD4-ET
6:29789171	ENSG00000173230	0.5735743	T	C	CD4-ET	6_29789171_T_C__ENSG00000173230__CD4-ET
6:29789171	ENSG00000178381	0.14862837	T	C	CD4-ET	6_29789171_T_C__ENSG00000178381__CD4-ET
6:29789171	ENSG00000176909	0.7614808	T	C	CD4-ET	6_29789171_T_C__ENSG00000176909__CD4-ET
6:29789171	ENSG00000157191	0.13275488	T	C	CD4-ET	6_29789171_T_C__ENSG00000157191__CD4-ET
6:29789171	ENSG00000138769	0.1554734	T	C	CD4-ET	6_29789171_T_C__ENSG00000138769__CD4-ET
6:29789171	ENSG00000084112	0.17473295	T	C	CD4-ET	6_29789171_T_C__ENSG00000084112__CD4-ET
6:29789171	ENSG00000071894	0.4436386	T	C	CD4-ET	6_29789171_T_C__ENSG00000071894__CD4-ET
6:29789171	ENSG00000196166	0.03523039	T	C	CD4-ET	6_29789171_T_C__ENSG00000196166__CD4-ET
6:29789171	ENSG00000100138	0.43328643	T	C	CD4-ET	6_29789171_T_C__ENSG00000100138__CD4-ET
6:29789171	ENSG00000173566	0.6943827	T	C	CD4-ET	6_29789171_T_C__ENSG00000173566__CD4-ET
6:29789171	ENSG00000173744	0.3764848	T	C	CD4-ET	6_29789171_T_C__ENSG00000173744__CD4-ET
6:29789171	ENSG00000178773	0.9137676	T	C	CD4-ET	6_29789171_T_C__ENSG00000178773__CD4-ET
6:29789171	ENSG00000159377	0.58764493	T	C	CD4-ET	6_29789171_T_C__ENSG00000159377__CD4-ET
6:29789171	ENSG00000100105	0.054307487	T	C	CD4-ET	6_29789171_T_C__ENSG00000100105__CD4-ET
6:29789171	ENSG00000176155	0.12280691	T	C	CD4-ET	6_29789171_T_C__ENSG00000176155__CD4-ET
6:29789171	ENSG00000158711	0.5398424	T	C	CD4-ET	6_29789171_T_C__ENSG00000158711__CD4-ET
6:29789171	ENSG00000130244	0.7118136	T	C	CD4-ET	6_29789171_T_C__ENSG00000130244__CD4-ET
6:29789171	ENSG00000145757	0.44050014	T	C	CD4-ET	6_29789171_T_C__ENSG00000145757__CD4-ET
6:29789171	ENSG00000205057	0.3351586	T	C	CD4-ET	6_29789171_T_C__ENSG00000205057__CD4-ET
6:29789171	ENSG00000186205	0.9636246	T	C	CD4-ET	6_29789171_T_C__ENSG00000186205__CD4-ET
6:29789171	ENSG00000155324	0.7799969	T	C	CD4-ET	6_29789171_T_C__ENSG00000155324__CD4-ET
6:29789171	ENSG00000129625	0.3536705	T	C	CD4-ET	6_29789171_T_C__ENSG00000129625__CD4-ET
6:29789171	ENSG00000174529	0.19358219	T	C	CD4-ET	6_29789171_T_C__ENSG00000174529__CD4-ET
6:29789171	ENSG00000223496	0.33540738	T	C	CD4-ET	6_29789171_T_C__ENSG00000223496__CD4-ET
6:29789171	ENSG00000132305	0.54081386	T	C	CD4-ET	6_29789171_T_C__ENSG00000132305__CD4-ET
6:29789171	ENSG00000171860	0.66936433	T	C	CD4-ET	6_29789171_T_C__ENSG00000171860__CD4-ET
6:29789171	ENSG00000150527	0.36952007	T	C	CD4-ET	6_29789171_T_C__ENSG00000150527__CD4-ET
6:29789171	ENSG00000180233	0.25798792	T	C	CD4-ET	6_29789171_T_C__ENSG00000180233__CD4-ET
6:29789171	ENSG00000162413	0.3662814	T	C	CD4-ET	6_29789171_T_C__ENSG00000162413__CD4-ET
6:29789171	ENSG00000158411	0.40975004	T	C	CD4-ET	6_29789171_T_C__ENSG00000158411__CD4-ET
6:29789171	ENSG00000049449	0.21501586	T	C	CD4-ET	6_29789171_T_C__ENSG00000049449__CD4-ET
6:29789171	ENSG00000065809	0.2938383	T	C	CD4-ET	6_29789171_T_C__ENSG00000065809__CD4-ET
6:29789171	ENSG00000146376	0.09737175	T	C	CD4-ET	6_29789171_T_C__ENSG00000146376__CD4-ET
6:29789171	ENSG00000139718	0.19995898	T	C	CD4-ET	6_29789171_T_C__ENSG00000139718__CD4-ET
6:29789171	ENSG00000102901	0.7526335	T	C	CD4-ET	6_29789171_T_C__ENSG00000102901__CD4-ET
6:29789171	ENSG00000163563	0.03869764	T	C	CD4-ET	6_29789171_T_C__ENSG00000163563__CD4-ET
6:29789171	ENSG00000076554	0.6996067	T	C	CD4-ET	6_29789171_T_C__ENSG00000076554__CD4-ET
6:29789171	ENSG00000008513	0.91119814	T	C	CD4-ET	6_29789171_T_C__ENSG00000008513__CD4-ET
6:29789171	ENSG00000163428	0.8445187	T	C	CD4-ET	6_29789171_T_C__ENSG00000163428__CD4-ET
6:29789171	ENSG00000135185	0.17171675	T	C	CD4-ET	6_29789171_T_C__ENSG00000135185__CD4-ET
6:29789171	ENSG00000141699	0.7911542	T	C	CD4-ET	6_29789171_T_C__ENSG00000141699__CD4-ET
6:29789171	ENSG00000089327	0.740807	T	C	CD4-ET	6_29789171_T_C__ENSG00000089327__CD4-ET
6:29789171	ENSG00000197345	0.79984725	T	C	CD4-ET	6_29789171_T_C__ENSG00000197345__CD4-ET
6:29789171	ENSG00000157224	0.4098339	T	C	CD4-ET	6_29789171_T_C__ENSG00000157224__CD4-ET
6:29789171	ENSG00000185215	0.3915839	T	C	CD4-ET	6_29789171_T_C__ENSG00000185215__CD4-ET
6:29789171	ENSG00000189159	0.503997	T	C	CD4-ET	6_29789171_T_C__ENSG00000189159__CD4-ET
6:29789171	ENSG00000188820	0.9027801	T	C	CD4-ET	6_29789171_T_C__ENSG00000188820__CD4-ET
6:29789171	ENSG00000187735	0.92409617	T	C	CD4-ET	6_29789171_T_C__ENSG00000187735__CD4-ET
6:29789171	ENSG00000111676	0.31773478	T	C	CD4-ET	6_29789171_T_C__ENSG00000111676__CD4-ET
6:29789171	ENSG00000135930	0.45372874	T	C	CD4-ET	6_29789171_T_C__ENSG00000135930__CD4-ET
6:29789171	ENSG00000198346	0.6752781	T	C	CD4-ET	6_29789171_T_C__ENSG00000198346__CD4-ET
6:29789171	ENSG00000113263	0.61366993	T	C	CD4-ET	6_29789171_T_C__ENSG00000113263__CD4-ET
6:29789171	ENSG00000159259	0.25603488	T	C	CD4-ET	6_29789171_T_C__ENSG00000159259__CD4-ET
6:29789171	ENSG00000117713	0.7091826	T	C	CD4-ET	6_29789171_T_C__ENSG00000117713__CD4-ET
6:29789171	ENSG00000115750	0.15080991	T	C	CD4-ET	6_29789171_T_C__ENSG00000115750__CD4-ET
6:29789171	ENSG00000164347	0.3410621	T	C	CD4-ET	6_29789171_T_C__ENSG00000164347__CD4-ET
6:29789171	ENSG00000104341	0.67617726	T	C	CD4-ET	6_29789171_T_C__ENSG00000104341__CD4-ET
6:29789171	ENSG00000110931	0.53595245	T	C	CD4-ET	6_29789171_T_C__ENSG00000110931__CD4-ET
6:29789171	ENSG00000166598	0.42973584	T	C	CD4-ET	6_29789171_T_C__ENSG00000166598__CD4-ET
6:29789171	ENSG00000096996	0.8868067	T	C	CD4-ET	6_29789171_T_C__ENSG00000096996__CD4-ET
6:29789171	ENSG00000102531	0.86159223	T	C	CD4-ET	6_29789171_T_C__ENSG00000102531__CD4-ET
6:29789171	ENSG00000159873	0.6952144	T	C	CD4-ET	6_29789171_T_C__ENSG00000159873__CD4-ET
6:29789171	ENSG00000154767	0.16027978	T	C	CD4-ET	6_29789171_T_C__ENSG00000154767__CD4-ET
6:29789171	ENSG00000131669	0.5807892	T	C	CD4-ET	6_29789171_T_C__ENSG00000131669__CD4-ET
6:29789171	ENSG00000170891	0.8054963	T	C	CD4-ET	6_29789171_T_C__ENSG00000170891__CD4-ET
6:29789171	ENSG00000163818	0.023165012	T	C	CD4-ET	6_29789171_T_C__ENSG00000163818__CD4-ET
6:29789171	ENSG00000167645	0.10710768	T	C	CD4-ET	6_29789171_T_C__ENSG00000167645__CD4-ET
6:29789171	ENSG00000175550	0.6640129	T	C	CD4-ET	6_29789171_T_C__ENSG00000175550__CD4-ET
6:29789171	ENSG00000100207	0.06546694	T	C	CD4-ET	6_29789171_T_C__ENSG00000100207__CD4-ET
6:29789171	ENSG00000104524	0.91231793	T	C	CD4-ET	6_29789171_T_C__ENSG00000104524__CD4-ET
6:29789171	ENSG00000100079	0.08034098	T	C	CD4-ET	6_29789171_T_C__ENSG00000100079__CD4-ET
6:29789171	ENSG00000106993	0.0104822125	T	C	CD4-ET	6_29789171_T_C__ENSG00000106993__CD4-ET
6:29789171	ENSG00000185015	0.7113532	T	C	CD4-ET	6_29789171_T_C__ENSG00000185015__CD4-ET
6:29789171	ENSG00000107897	0.093364805	T	C	CD4-ET	6_29789171_T_C__ENSG00000107897__CD4-ET
6:29789171	ENSG00000108375	0.3392476	T	C	CD4-ET	6_29789171_T_C__ENSG00000108375__CD4-ET
6:29789171	ENSG00000109971	0.5546503	T	C	CD4-ET	6_29789171_T_C__ENSG00000109971__CD4-ET
6:29789171	ENSG00000142408	0.8062922	T	C	CD4-ET	6_29789171_T_C__ENSG00000142408__CD4-ET
6:29789171	ENSG00000134326	0.21586454	T	C	CD4-ET	6_29789171_T_C__ENSG00000134326__CD4-ET
6:29789171	ENSG00000139266	0.13190955	T	C	CD4-ET	6_29789171_T_C__ENSG00000139266__CD4-ET
6:29789171	ENSG00000104219	0.13454597	T	C	CD4-ET	6_29789171_T_C__ENSG00000104219__CD4-ET
6:29789171	ENSG00000198336	0.7681133	T	C	CD4-ET	6_29789171_T_C__ENSG00000198336__CD4-ET
6:29789171	ENSG00000110060	0.8212627	T	C	CD4-ET	6_29789171_T_C__ENSG00000110060__CD4-ET
6:29789171	ENSG00000123268	0.74939513	T	C	CD4-ET	6_29789171_T_C__ENSG00000123268__CD4-ET
6:29789171	ENSG00000189430	0.8960962	T	C	CD4-ET	6_29789171_T_C__ENSG00000189430__CD4-ET
6:29789171	ENSG00000156110	0.53411025	T	C	CD4-ET	6_29789171_T_C__ENSG00000156110__CD4-ET
6:29789171	ENSG00000149273	0.7088182	T	C	CD4-ET	6_29789171_T_C__ENSG00000149273__CD4-ET
6:29789171	ENSG00000143314	0.74185663	T	C	CD4-ET	6_29789171_T_C__ENSG00000143314__CD4-ET
6:29789171	ENSG00000013392	0.470825	T	C	CD4-ET	6_29789171_T_C__ENSG00000013392__CD4-ET
6:29789171	ENSG00000077809	0.08773266	T	C	CD4-ET	6_29789171_T_C__ENSG00000077809__CD4-ET
6:29789171	ENSG00000130305	0.2330979	T	C	CD4-ET	6_29789171_T_C__ENSG00000130305__CD4-ET
6:29789171	ENSG00000123684	0.45604625	T	C	CD4-ET	6_29789171_T_C__ENSG00000123684__CD4-ET
6:29789171	ENSG00000159753	0.3780317	T	C	CD4-ET	6_29789171_T_C__ENSG00000159753__CD4-ET
6:29789171	ENSG00000135925	0.9131935	T	C	CD4-ET	6_29789171_T_C__ENSG00000135925__CD4-ET
6:29789171	ENSG00000106404	0.62808573	T	C	CD4-ET	6_29789171_T_C__ENSG00000106404__CD4-ET
6:29789171	ENSG00000156711	0.8759217	T	C	CD4-ET	6_29789171_T_C__ENSG00000156711__CD4-ET
6:29789171	ENSG00000156026	0.8480453	T	C	CD4-ET	6_29789171_T_C__ENSG00000156026__CD4-ET
6:29789171	ENSG00000160818	0.50960565	T	C	CD4-ET	6_29789171_T_C__ENSG00000160818__CD4-ET
6:29789171	ENSG00000083845	0.3203433	T	C	CD4-ET	6_29789171_T_C__ENSG00000083845__CD4-ET
6:29789171	ENSG00000125741	0.35977462	T	C	CD4-ET	6_29789171_T_C__ENSG00000125741__CD4-ET
6:29789171	ENSG00000163798	0.8901982	T	C	CD4-ET	6_29789171_T_C__ENSG00000163798__CD4-ET
6:29789171	ENSG00000074696	0.64755195	T	C	CD4-ET	6_29789171_T_C__ENSG00000074696__CD4-ET
6:29789171	ENSG00000119977	0.17540286	T	C	CD4-ET	6_29789171_T_C__ENSG00000119977__CD4-ET
6:29789171	ENSG00000112282	0.38529608	T	C	CD4-ET	6_29789171_T_C__ENSG00000112282__CD4-ET
6:29789171	ENSG00000186407	0.9079838	T	C	CD4-ET	6_29789171_T_C__ENSG00000186407__CD4-ET
6:29789171	ENSG00000156050	0.56039256	T	C	CD4-ET	6_29789171_T_C__ENSG00000156050__CD4-ET
6:29789171	ENSG00000198176	0.54784495	T	C	CD4-ET	6_29789171_T_C__ENSG00000198176__CD4-ET
6:29789171	ENSG00000119899	0.712385	T	C	CD4-ET	6_29789171_T_C__ENSG00000119899__CD4-ET
6:29789171	ENSG00000134138	0.78242165	T	C	CD4-ET	6_29789171_T_C__ENSG00000134138__CD4-ET
6:29789171	ENSG00000172269	0.32732767	T	C	CD4-ET	6_29789171_T_C__ENSG00000172269__CD4-ET
6:29789171	ENSG00000156966	0.29291016	T	C	CD4-ET	6_29789171_T_C__ENSG00000156966__CD4-ET
6:29789171	ENSG00000108106	0.093619235	T	C	CD4-ET	6_29789171_T_C__ENSG00000108106__CD4-ET
6:29789171	ENSG00000167325	0.8644553	T	C	CD4-ET	6_29789171_T_C__ENSG00000167325__CD4-ET
6:29789171	ENSG00000167614	0.36724222	T	C	CD4-ET	6_29789171_T_C__ENSG00000167614__CD4-ET
6:29789171	ENSG00000121988	0.35143793	T	C	CD4-ET	6_29789171_T_C__ENSG00000121988__CD4-ET
6:29789171	ENSG00000177324	0.35082078	T	C	CD4-ET	6_29789171_T_C__ENSG00000177324__CD4-ET
6:29789171	ENSG00000136371	0.6931062	T	C	CD4-ET	6_29789171_T_C__ENSG00000136371__CD4-ET
6:29789171	ENSG00000137460	0.893139	T	C	CD4-ET	6_29789171_T_C__ENSG00000137460__CD4-ET
6:29789171	ENSG00000213132	0.42251512	T	C	CD4-ET	6_29789171_T_C__ENSG00000213132__CD4-ET
6:29789171	ENSG00000167765	0.014626624	T	C	CD4-ET	6_29789171_T_C__ENSG00000167765__CD4-ET
6:29789171	ENSG00000079805	0.3215461	T	C	CD4-ET	6_29789171_T_C__ENSG00000079805__CD4-ET
6:29789171	ENSG00000261740	0.26239562	T	C	CD4-ET	6_29789171_T_C__ENSG00000261740__CD4-ET
6:29789171	ENSG00000138772	0.7334726	T	C	CD4-ET	6_29789171_T_C__ENSG00000138772__CD4-ET
6:29789171	ENSG00000166326	0.67368394	T	C	CD4-ET	6_29789171_T_C__ENSG00000166326__CD4-ET
6:29789171	ENSG00000172765	0.7897778	T	C	CD4-ET	6_29789171_T_C__ENSG00000172765__CD4-ET
6:29789171	ENSG00000221890	0.5382141	T	C	CD4-ET	6_29789171_T_C__ENSG00000221890__CD4-ET
6:29789171	ENSG00000158006	0.6814953	T	C	CD4-ET	6_29789171_T_C__ENSG00000158006__CD4-ET
6:29789171	ENSG00000143537	0.07374037	T	C	CD4-ET	6_29789171_T_C__ENSG00000143537__CD4-ET
6:29789171	ENSG00000142233	0.63090265	T	C	CD4-ET	6_29789171_T_C__ENSG00000142233__CD4-ET
6:29789171	ENSG00000185897	0.6103133	T	C	CD4-ET	6_29789171_T_C__ENSG00000185897__CD4-ET
6:29789171	ENSG00000132661	0.07798286	T	C	CD4-ET	6_29789171_T_C__ENSG00000132661__CD4-ET
6:29789171	ENSG00000110025	0.8560946	T	C	CD4-ET	6_29789171_T_C__ENSG00000110025__CD4-ET
6:29789171	ENSG00000158710	0.13420673	T	C	CD4-ET	6_29789171_T_C__ENSG00000158710__CD4-ET
6:29789171	ENSG00000063127	0.69185734	T	C	CD4-ET	6_29789171_T_C__ENSG00000063127__CD4-ET
6:29789171	ENSG00000197119	0.9509218	T	C	CD4-ET	6_29789171_T_C__ENSG00000197119__CD4-ET
6:29789171	ENSG00000185236	0.7917745	T	C	CD4-ET	6_29789171_T_C__ENSG00000185236__CD4-ET
6:29789171	ENSG00000158220	0.5086407	T	C	CD4-ET	6_29789171_T_C__ENSG00000158220__CD4-ET
6:29789171	ENSG00000198576	0.2310273	T	C	CD4-ET	6_29789171_T_C__ENSG00000198576__CD4-ET
6:29789171	ENSG00000196172	0.9332059	T	C	CD4-ET	6_29789171_T_C__ENSG00000196172__CD4-ET
6:29789171	ENSG00000233927	0.5575877	T	C	CD4-ET	6_29789171_T_C__ENSG00000233927__CD4-ET
6:29789171	ENSG00000184349	0.83253926	T	C	CD4-ET	6_29789171_T_C__ENSG00000184349__CD4-ET
6:29789171	ENSG00000165071	0.98696387	T	C	CD4-ET	6_29789171_T_C__ENSG00000165071__CD4-ET
6:29789171	ENSG00000160948	0.04457288	T	C	CD4-ET	6_29789171_T_C__ENSG00000160948__CD4-ET
6:29789171	ENSG00000262484	0.0279072	T	C	CD4-ET	6_29789171_T_C__ENSG00000262484__CD4-ET
6:29789171	ENSG00000103056	0.98478955	T	C	CD4-ET	6_29789171_T_C__ENSG00000103056__CD4-ET
6:29789171	ENSG00000003056	0.9191435	T	C	CD4-ET	6_29789171_T_C__ENSG00000003056__CD4-ET
6:29789171	ENSG00000075884	0.8854413	T	C	CD4-ET	6_29789171_T_C__ENSG00000075884__CD4-ET
6:29789171	ENSG00000085117	0.007887417	T	C	CD4-ET	6_29789171_T_C__ENSG00000085117__CD4-ET
6:29789171	ENSG00000126457	0.0043775802	T	C	CD4-ET	6_29789171_T_C__ENSG00000126457__CD4-ET
6:29789171	ENSG00000143942	0.5241255	T	C	CD4-ET	6_29789171_T_C__ENSG00000143942__CD4-ET
6:29789171	ENSG00000198816	0.51374924	T	C	CD4-ET	6_29789171_T_C__ENSG00000198816__CD4-ET
6:29789171	ENSG00000177628	0.7498571	T	C	CD4-ET	6_29789171_T_C__ENSG00000177628__CD4-ET
6:29789171	ENSG00000197057	0.84169745	T	C	CD4-ET	6_29789171_T_C__ENSG00000197057__CD4-ET
6:29789171	ENSG00000081307	0.107024506	T	C	CD4-ET	6_29789171_T_C__ENSG00000081307__CD4-ET
6:29789171	ENSG00000065320	0.45115286	T	C	CD4-ET	6_29789171_T_C__ENSG00000065320__CD4-ET
6:29789171	ENSG00000105939	0.56833285	T	C	CD4-ET	6_29789171_T_C__ENSG00000105939__CD4-ET
6:29789171	ENSG00000124588	0.7859134	T	C	CD4-ET	6_29789171_T_C__ENSG00000124588__CD4-ET
6:29789171	ENSG00000101057	0.93224543	T	C	CD4-ET	6_29789171_T_C__ENSG00000101057__CD4-ET
6:29789171	ENSG00000104722	0.4207421	T	C	CD4-ET	6_29789171_T_C__ENSG00000104722__CD4-ET
6:29789171	ENSG00000205572	0.62787694	T	C	CD4-ET	6_29789171_T_C__ENSG00000205572__CD4-ET
6:29789171	ENSG00000168811	0.25537467	T	C	CD4-ET	6_29789171_T_C__ENSG00000168811__CD4-ET
6:29789171	ENSG00000144034	0.367611	T	C	CD4-ET	6_29789171_T_C__ENSG00000144034__CD4-ET
6:29789171	ENSG00000156990	0.38381755	T	C	CD4-ET	6_29789171_T_C__ENSG00000156990__CD4-ET
6:29789171	ENSG00000038358	0.7918076	T	C	CD4-ET	6_29789171_T_C__ENSG00000038358__CD4-ET
6:29789171	ENSG00000178935	0.7765627	T	C	CD4-ET	6_29789171_T_C__ENSG00000178935__CD4-ET
6:29789171	ENSG00000074201	0.083426885	T	C	CD4-ET	6_29789171_T_C__ENSG00000074201__CD4-ET
6:29789171	ENSG00000013364	0.55145496	T	C	CD4-ET	6_29789171_T_C__ENSG00000013364__CD4-ET
6:29789171	ENSG00000187997	0.63259923	T	C	CD4-ET	6_29789171_T_C__ENSG00000187997__CD4-ET
6:29789171	ENSG00000147570	0.24056678	T	C	CD4-ET	6_29789171_T_C__ENSG00000147570__CD4-ET
6:29789171	ENSG00000102081	0.804476	T	C	CD4-ET	6_29789171_T_C__ENSG00000102081__CD4-ET
6:29789171	ENSG00000122728	0.5004029	T	C	CD4-ET	6_29789171_T_C__ENSG00000122728__CD4-ET
6:29789171	ENSG00000196405	0.014124351	T	C	CD4-ET	6_29789171_T_C__ENSG00000196405__CD4-ET
6:29789171	ENSG00000214128	0.452921	T	C	CD4-ET	6_29789171_T_C__ENSG00000214128__CD4-ET
6:29789171	ENSG00000133704	0.43411914	T	C	CD4-ET	6_29789171_T_C__ENSG00000133704__CD4-ET
6:29789171	ENSG00000100298	0.17917405	T	C	CD4-ET	6_29789171_T_C__ENSG00000100298__CD4-ET
6:29789171	ENSG00000224870	0.9117164	T	C	CD4-ET	6_29789171_T_C__ENSG00000224870__CD4-ET
6:29789171	ENSG00000103275	0.0030440101	T	C	CD4-ET	6_29789171_T_C__ENSG00000103275__CD4-ET
6:29789171	ENSG00000138398	0.40707472	T	C	CD4-ET	6_29789171_T_C__ENSG00000138398__CD4-ET
6:29789171	ENSG00000028137	0.92606026	T	C	CD4-ET	6_29789171_T_C__ENSG00000028137__CD4-ET
6:29789171	ENSG00000121310	0.14932483	T	C	CD4-ET	6_29789171_T_C__ENSG00000121310__CD4-ET
6:29789171	ENSG00000141568	0.6655855	T	C	CD4-ET	6_29789171_T_C__ENSG00000141568__CD4-ET
6:29789171	ENSG00000102890	0.8767011	T	C	CD4-ET	6_29789171_T_C__ENSG00000102890__CD4-ET
6:29789171	ENSG00000198429	0.26683465	T	C	CD4-ET	6_29789171_T_C__ENSG00000198429__CD4-ET
6:29789171	ENSG00000105085	0.44539	T	C	CD4-ET	6_29789171_T_C__ENSG00000105085__CD4-ET
6:29789171	ENSG00000075826	0.3268297	T	C	CD4-ET	6_29789171_T_C__ENSG00000075826__CD4-ET
6:29789171	ENSG00000100324	0.8319537	T	C	CD4-ET	6_29789171_T_C__ENSG00000100324__CD4-ET
6:29789171	ENSG00000055917	0.2063245	T	C	CD4-ET	6_29789171_T_C__ENSG00000055917__CD4-ET
6:29789171	ENSG00000134490	0.14447561	T	C	CD4-ET	6_29789171_T_C__ENSG00000134490__CD4-ET
6:29789171	ENSG00000066117	0.18548167	T	C	CD4-ET	6_29789171_T_C__ENSG00000066117__CD4-ET
6:29789171	ENSG00000001629	0.011488536	T	C	CD4-ET	6_29789171_T_C__ENSG00000001629__CD4-ET
6:29789171	ENSG00000133703	0.955747	T	C	CD4-ET	6_29789171_T_C__ENSG00000133703__CD4-ET
6:29789171	ENSG00000092020	0.39747393	T	C	CD4-ET	6_29789171_T_C__ENSG00000092020__CD4-ET
6:29789171	ENSG00000126267	0.8885456	T	C	CD4-ET	6_29789171_T_C__ENSG00000126267__CD4-ET
6:29789171	ENSG00000154645	0.148361	T	C	CD4-ET	6_29789171_T_C__ENSG00000154645__CD4-ET
6:29789171	ENSG00000251493	0.04692024	T	C	CD4-ET	6_29789171_T_C__ENSG00000251493__CD4-ET
6:29789171	ENSG00000129484	0.7048816	T	C	CD4-ET	6_29789171_T_C__ENSG00000129484__CD4-ET
6:29789171	ENSG00000114745	0.7221268	T	C	CD4-ET	6_29789171_T_C__ENSG00000114745__CD4-ET
6:29789171	ENSG00000091483	0.28868598	T	C	CD4-ET	6_29789171_T_C__ENSG00000091483__CD4-ET
6:29789171	ENSG00000163602	0.8615077	T	C	CD4-ET	6_29789171_T_C__ENSG00000163602__CD4-ET
6:29789171	ENSG00000173432	0.20864777	T	C	CD4-ET	6_29789171_T_C__ENSG00000173432__CD4-ET
6:29789171	ENSG00000173890	0.99183565	T	C	CD4-ET	6_29789171_T_C__ENSG00000173890__CD4-ET
6:29789171	ENSG00000203684	0.34668675	T	C	CD4-ET	6_29789171_T_C__ENSG00000203684__CD4-ET
6:29789171	ENSG00000070081	0.23207614	T	C	CD4-ET	6_29789171_T_C__ENSG00000070081__CD4-ET
6:29789171	ENSG00000162645	0.3464123	T	C	CD4-ET	6_29789171_T_C__ENSG00000162645__CD4-ET
6:29789171	ENSG00000128594	0.5506114	T	C	CD4-ET	6_29789171_T_C__ENSG00000128594__CD4-ET
6:29789171	ENSG00000101856	0.9676064	T	C	CD4-ET	6_29789171_T_C__ENSG00000101856__CD4-ET
6:29789171	ENSG00000172794	0.6321728	T	C	CD4-ET	6_29789171_T_C__ENSG00000172794__CD4-ET
6:29789171	ENSG00000185009	0.53282756	T	C	CD4-ET	6_29789171_T_C__ENSG00000185009__CD4-ET
6:29789171	ENSG00000204406	0.24241847	T	C	CD4-ET	6_29789171_T_C__ENSG00000204406__CD4-ET
6:29789171	ENSG00000163382	0.66682243	T	C	CD4-ET	6_29789171_T_C__ENSG00000163382__CD4-ET
6:29789171	ENSG00000213015	0.36001793	T	C	CD4-ET	6_29789171_T_C__ENSG00000213015__CD4-ET
6:29789171	ENSG00000038210	0.77167314	T	C	CD4-ET	6_29789171_T_C__ENSG00000038210__CD4-ET
6:29789171	ENSG00000149809	0.06250695	T	C	CD4-ET	6_29789171_T_C__ENSG00000149809__CD4-ET
6:29789171	ENSG00000171862	0.59332633	T	C	CD4-ET	6_29789171_T_C__ENSG00000171862__CD4-ET
6:29789171	ENSG00000156162	0.46317446	T	C	CD4-ET	6_29789171_T_C__ENSG00000156162__CD4-ET
6:29789171	ENSG00000104331	0.34292793	T	C	CD4-ET	6_29789171_T_C__ENSG00000104331__CD4-ET
6:29789171	ENSG00000116791	0.46446818	T	C	CD4-ET	6_29789171_T_C__ENSG00000116791__CD4-ET
6:29789171	ENSG00000140688	0.739839	T	C	CD4-ET	6_29789171_T_C__ENSG00000140688__CD4-ET
6:29789171	ENSG00000170653	0.86564106	T	C	CD4-ET	6_29789171_T_C__ENSG00000170653__CD4-ET
6:29789171	ENSG00000171159	0.19007304	T	C	CD4-ET	6_29789171_T_C__ENSG00000171159__CD4-ET
6:29789171	ENSG00000215271	0.17616509	T	C	CD4-ET	6_29789171_T_C__ENSG00000215271__CD4-ET
6:29789171	ENSG00000163026	0.830784	T	C	CD4-ET	6_29789171_T_C__ENSG00000163026__CD4-ET
6:29789171	ENSG00000196361	0.37010112	T	C	CD4-ET	6_29789171_T_C__ENSG00000196361__CD4-ET
6:29789171	ENSG00000251247	0.923659	T	C	CD4-ET	6_29789171_T_C__ENSG00000251247__CD4-ET
6:29789171	ENSG00000146285	0.4296828	T	C	CD4-ET	6_29789171_T_C__ENSG00000146285__CD4-ET
6:29789171	ENSG00000196850	0.64789057	T	C	CD4-ET	6_29789171_T_C__ENSG00000196850__CD4-ET
6:29789171	ENSG00000162851	0.4884801	T	C	CD4-ET	6_29789171_T_C__ENSG00000162851__CD4-ET
6:29789171	ENSG00000196644	0.2017639	T	C	CD4-ET	6_29789171_T_C__ENSG00000196644__CD4-ET
6:29789171	ENSG00000242372	0.94198644	T	C	CD4-ET	6_29789171_T_C__ENSG00000242372__CD4-ET
6:29789171	ENSG00000181090	0.21409588	T	C	CD4-ET	6_29789171_T_C__ENSG00000181090__CD4-ET
6:29789171	ENSG00000109686	0.851053	T	C	CD4-ET	6_29789171_T_C__ENSG00000109686__CD4-ET
6:29789171	ENSG00000196139	0.15769172	T	C	CD4-ET	6_29789171_T_C__ENSG00000196139__CD4-ET
6:29789171	ENSG00000138303	0.58941734	T	C	CD4-ET	6_29789171_T_C__ENSG00000138303__CD4-ET
6:29789171	ENSG00000206172	0.14854443	T	C	CD4-ET	6_29789171_T_C__ENSG00000206172__CD4-ET
6:29789171	ENSG00000181036	0.73946655	T	C	CD4-ET	6_29789171_T_C__ENSG00000181036__CD4-ET
6:29789171	ENSG00000101132	0.63074327	T	C	CD4-ET	6_29789171_T_C__ENSG00000101132__CD4-ET
6:29789171	ENSG00000112367	0.9770577	T	C	CD4-ET	6_29789171_T_C__ENSG00000112367__CD4-ET
6:29789171	ENSG00000173465	0.52618283	T	C	CD4-ET	6_29789171_T_C__ENSG00000173465__CD4-ET
6:29789171	ENSG00000165512	0.65029085	T	C	CD4-ET	6_29789171_T_C__ENSG00000165512__CD4-ET
6:29789171	ENSG00000113719	0.038139593	T	C	CD4-ET	6_29789171_T_C__ENSG00000113719__CD4-ET
6:29789171	ENSG00000198551	0.4407603	T	C	CD4-ET	6_29789171_T_C__ENSG00000198551__CD4-ET
6:29789171	ENSG00000142856	0.83025974	T	C	CD4-ET	6_29789171_T_C__ENSG00000142856__CD4-ET
6:29789171	ENSG00000078804	0.36210316	T	C	CD4-ET	6_29789171_T_C__ENSG00000078804__CD4-ET
6:29789171	ENSG00000085644	0.5963225	T	C	CD4-ET	6_29789171_T_C__ENSG00000085644__CD4-ET
6:29789171	ENSG00000198171	0.11859451	T	C	CD4-ET	6_29789171_T_C__ENSG00000198171__CD4-ET
6:29789171	ENSG00000112685	0.11489783	T	C	CD4-ET	6_29789171_T_C__ENSG00000112685__CD4-ET
6:29789171	ENSG00000158050	0.51794475	T	C	CD4-ET	6_29789171_T_C__ENSG00000158050__CD4-ET
6:29789171	ENSG00000100239	0.87060875	T	C	CD4-ET	6_29789171_T_C__ENSG00000100239__CD4-ET
6:29789171	ENSG00000176472	0.9004626	T	C	CD4-ET	6_29789171_T_C__ENSG00000176472__CD4-ET
6:29789171	ENSG00000162695	0.74235463	T	C	CD4-ET	6_29789171_T_C__ENSG00000162695__CD4-ET
6:29789171	ENSG00000179639	0.8377	T	C	CD4-ET	6_29789171_T_C__ENSG00000179639__CD4-ET
6:29789171	ENSG00000129749	0.6001973	T	C	CD4-ET	6_29789171_T_C__ENSG00000129749__CD4-ET
6:29789171	ENSG00000120837	0.9402227	T	C	CD4-ET	6_29789171_T_C__ENSG00000120837__CD4-ET
6:29789171	ENSG00000121104	0.4614828	T	C	CD4-ET	6_29789171_T_C__ENSG00000121104__CD4-ET
6:29789171	ENSG00000101082	0.3028486	T	C	CD4-ET	6_29789171_T_C__ENSG00000101082__CD4-ET
6:29789171	ENSG00000131378	0.16726756	T	C	CD4-ET	6_29789171_T_C__ENSG00000131378__CD4-ET
6:29789171	ENSG00000188234	0.6062228	T	C	CD4-ET	6_29789171_T_C__ENSG00000188234__CD4-ET
6:29789171	ENSG00000243335	0.030726517	T	C	CD4-ET	6_29789171_T_C__ENSG00000243335__CD4-ET
6:29789171	ENSG00000136770	0.12446472	T	C	CD4-ET	6_29789171_T_C__ENSG00000136770__CD4-ET
6:29789171	ENSG00000137075	0.73838973	T	C	CD4-ET	6_29789171_T_C__ENSG00000137075__CD4-ET
6:29789171	ENSG00000103429	0.24687815	T	C	CD4-ET	6_29789171_T_C__ENSG00000103429__CD4-ET
6:29789171	ENSG00000198466	0.5762203	T	C	CD4-ET	6_29789171_T_C__ENSG00000198466__CD4-ET
6:29789171	ENSG00000100490	0.164311	T	C	CD4-ET	6_29789171_T_C__ENSG00000100490__CD4-ET
6:29789171	ENSG00000160953	0.06335615	T	C	CD4-ET	6_29789171_T_C__ENSG00000160953__CD4-ET
6:29789171	ENSG00000135314	0.9262066	T	C	CD4-ET	6_29789171_T_C__ENSG00000135314__CD4-ET
6:29789171	ENSG00000010322	0.25626943	T	C	CD4-ET	6_29789171_T_C__ENSG00000010322__CD4-ET
6:29789171	ENSG00000222020	0.67551696	T	C	CD4-ET	6_29789171_T_C__ENSG00000222020__CD4-ET
6:29789171	ENSG00000152782	0.7835893	T	C	CD4-ET	6_29789171_T_C__ENSG00000152782__CD4-ET
6:29789171	ENSG00000143486	0.52123135	T	C	CD4-ET	6_29789171_T_C__ENSG00000143486__CD4-ET
6:29789171	ENSG00000165905	0.9102475	T	C	CD4-ET	6_29789171_T_C__ENSG00000165905__CD4-ET
6:29789171	ENSG00000013441	0.9646019	T	C	CD4-ET	6_29789171_T_C__ENSG00000013441__CD4-ET
6:29789171	ENSG00000121578	0.8278042	T	C	CD4-ET	6_29789171_T_C__ENSG00000121578__CD4-ET
6:29789171	ENSG00000243364	0.42753187	T	C	CD4-ET	6_29789171_T_C__ENSG00000243364__CD4-ET
6:29789171	ENSG00000164066	0.4314876	T	C	CD4-ET	6_29789171_T_C__ENSG00000164066__CD4-ET
6:29789171	ENSG00000092929	0.5793644	T	C	CD4-ET	6_29789171_T_C__ENSG00000092929__CD4-ET
6:29789171	ENSG00000039560	0.06562754	T	C	CD4-ET	6_29789171_T_C__ENSG00000039560__CD4-ET
6:29789171	ENSG00000102763	0.49873456	T	C	CD4-ET	6_29789171_T_C__ENSG00000102763__CD4-ET
6:29789171	ENSG00000172315	0.59412616	T	C	CD4-ET	6_29789171_T_C__ENSG00000172315__CD4-ET
6:29789171	ENSG00000181555	0.60004383	T	C	CD4-ET	6_29789171_T_C__ENSG00000181555__CD4-ET
6:29789171	ENSG00000021488	0.8805858	T	C	CD4-ET	6_29789171_T_C__ENSG00000021488__CD4-ET
6:29789171	ENSG00000257315	0.67059284	T	C	CD4-ET	6_29789171_T_C__ENSG00000257315__CD4-ET
6:29789171	ENSG00000107130	0.5240275	T	C	CD4-ET	6_29789171_T_C__ENSG00000107130__CD4-ET
6:29789171	ENSG00000162722	0.8382915	T	C	CD4-ET	6_29789171_T_C__ENSG00000162722__CD4-ET
6:29789171	ENSG00000176945	0.069769494	T	C	CD4-ET	6_29789171_T_C__ENSG00000176945__CD4-ET
6:29789171	ENSG00000163399	0.96847886	T	C	CD4-ET	6_29789171_T_C__ENSG00000163399__CD4-ET
6:29789171	ENSG00000171475	0.5242061	T	C	CD4-ET	6_29789171_T_C__ENSG00000171475__CD4-ET
6:29789171	ENSG00000136463	0.62215656	T	C	CD4-ET	6_29789171_T_C__ENSG00000136463__CD4-ET
6:29789171	ENSG00000101236	0.9458361	T	C	CD4-ET	6_29789171_T_C__ENSG00000101236__CD4-ET
6:29789171	ENSG00000100124	0.5434808	T	C	CD4-ET	6_29789171_T_C__ENSG00000100124__CD4-ET
6:29789171	ENSG00000130720	0.7161985	T	C	CD4-ET	6_29789171_T_C__ENSG00000130720__CD4-ET
6:29789171	ENSG00000173926	0.4207927	T	C	CD4-ET	6_29789171_T_C__ENSG00000173926__CD4-ET
6:29789171	ENSG00000168297	0.653244	T	C	CD4-ET	6_29789171_T_C__ENSG00000168297__CD4-ET
6:29789171	ENSG00000100410	0.7287528	T	C	CD4-ET	6_29789171_T_C__ENSG00000100410__CD4-ET
6:29789171	ENSG00000004142	0.67858464	T	C	CD4-ET	6_29789171_T_C__ENSG00000004142__CD4-ET
6:29789171	ENSG00000111652	0.82606566	T	C	CD4-ET	6_29789171_T_C__ENSG00000111652__CD4-ET
6:29789171	ENSG00000091262	0.10957624	T	C	CD4-ET	6_29789171_T_C__ENSG00000091262__CD4-ET
6:29789171	ENSG00000115944	0.40552694	T	C	CD4-ET	6_29789171_T_C__ENSG00000115944__CD4-ET
6:29789171	ENSG00000130024	0.5859052	T	C	CD4-ET	6_29789171_T_C__ENSG00000130024__CD4-ET
6:29789171	ENSG00000167978	0.016401144	T	C	CD4-ET	6_29789171_T_C__ENSG00000167978__CD4-ET
6:29789171	ENSG00000183020	0.1811653	T	C	CD4-ET	6_29789171_T_C__ENSG00000183020__CD4-ET
6:29789171	ENSG00000008130	0.16205877	T	C	CD4-ET	6_29789171_T_C__ENSG00000008130__CD4-ET
6:29789171	ENSG00000163635	0.26490226	T	C	CD4-ET	6_29789171_T_C__ENSG00000163635__CD4-ET
6:29789171	ENSG00000166435	0.31649333	T	C	CD4-ET	6_29789171_T_C__ENSG00000166435__CD4-ET
6:29789171	ENSG00000148187	0.8589759	T	C	CD4-ET	6_29789171_T_C__ENSG00000148187__CD4-ET
6:29789171	ENSG00000196366	0.12259554	T	C	CD4-ET	6_29789171_T_C__ENSG00000196366__CD4-ET
6:29789171	ENSG00000164039	0.15443517	T	C	CD4-ET	6_29789171_T_C__ENSG00000164039__CD4-ET
6:29789171	ENSG00000196465	0.9558473	T	C	CD4-ET	6_29789171_T_C__ENSG00000196465__CD4-ET
6:29789171	ENSG00000115364	0.21169563	T	C	CD4-ET	6_29789171_T_C__ENSG00000115364__CD4-ET
6:29789171	ENSG00000065675	0.43677017	T	C	CD4-ET	6_29789171_T_C__ENSG00000065675__CD4-ET
6:29789171	ENSG00000092421	0.16024818	T	C	CD4-ET	6_29789171_T_C__ENSG00000092421__CD4-ET
6:29789171	ENSG00000149571	0.4952467	T	C	CD4-ET	6_29789171_T_C__ENSG00000149571__CD4-ET
6:29789171	ENSG00000138375	0.5064628	T	C	CD4-ET	6_29789171_T_C__ENSG00000138375__CD4-ET
6:29789171	ENSG00000157764	0.06368299	T	C	CD4-ET	6_29789171_T_C__ENSG00000157764__CD4-ET
6:29789171	ENSG00000183323	0.9197228	T	C	CD4-ET	6_29789171_T_C__ENSG00000183323__CD4-ET
6:29789171	ENSG00000213551	0.25927845	T	C	CD4-ET	6_29789171_T_C__ENSG00000213551__CD4-ET
6:29789171	ENSG00000181192	0.5668755	T	C	CD4-ET	6_29789171_T_C__ENSG00000181192__CD4-ET
6:29789171	ENSG00000254415	0.26361322	T	C	CD4-ET	6_29789171_T_C__ENSG00000254415__CD4-ET
6:29789171	ENSG00000152234	0.4273751	T	C	CD4-ET	6_29789171_T_C__ENSG00000152234__CD4-ET
6:29789171	ENSG00000139146	0.837519	T	C	CD4-ET	6_29789171_T_C__ENSG00000139146__CD4-ET
6:29789171	ENSG00000103495	0.017595	T	C	CD4-ET	6_29789171_T_C__ENSG00000103495__CD4-ET
6:29789171	ENSG00000065600	0.74416345	T	C	CD4-ET	6_29789171_T_C__ENSG00000065600__CD4-ET
6:29789171	ENSG00000228157	0.91764903	T	C	CD4-ET	6_29789171_T_C__ENSG00000228157__CD4-ET
6:29789171	ENSG00000140945	0.33437407	T	C	CD4-ET	6_29789171_T_C__ENSG00000140945__CD4-ET
6:29789171	ENSG00000176973	0.91415423	T	C	CD4-ET	6_29789171_T_C__ENSG00000176973__CD4-ET
6:29789171	ENSG00000167925	0.36860442	T	C	CD4-ET	6_29789171_T_C__ENSG00000167925__CD4-ET
6:29789171	ENSG00000159784	0.17777897	T	C	CD4-ET	6_29789171_T_C__ENSG00000159784__CD4-ET
6:29789171	ENSG00000174177	0.9834854	T	C	CD4-ET	6_29789171_T_C__ENSG00000174177__CD4-ET
6:29789171	ENSG00000062194	0.86142	T	C	CD4-ET	6_29789171_T_C__ENSG00000062194__CD4-ET
6:29789171	ENSG00000114739	0.65470594	T	C	CD4-ET	6_29789171_T_C__ENSG00000114739__CD4-ET
6:29789171	ENSG00000100028	0.15078098	T	C	CD4-ET	6_29789171_T_C__ENSG00000100028__CD4-ET
6:29789171	ENSG00000112855	0.36676136	T	C	CD4-ET	6_29789171_T_C__ENSG00000112855__CD4-ET
6:29789171	ENSG00000185129	0.1645026	T	C	CD4-ET	6_29789171_T_C__ENSG00000185129__CD4-ET
6:29789171	ENSG00000129158	0.83211064	T	C	CD4-ET	6_29789171_T_C__ENSG00000129158__CD4-ET
6:29789171	ENSG00000119782	0.5405664	T	C	CD4-ET	6_29789171_T_C__ENSG00000119782__CD4-ET
6:29789171	ENSG00000160741	0.36106673	T	C	CD4-ET	6_29789171_T_C__ENSG00000160741__CD4-ET
6:29789171	ENSG00000165169	0.15866698	T	C	CD4-ET	6_29789171_T_C__ENSG00000165169__CD4-ET
6:29789171	ENSG00000183309	0.332821	T	C	CD4-ET	6_29789171_T_C__ENSG00000183309__CD4-ET
6:29789171	ENSG00000132881	0.42723244	T	C	CD4-ET	6_29789171_T_C__ENSG00000132881__CD4-ET
6:29789171	ENSG00000100523	0.30342624	T	C	CD4-ET	6_29789171_T_C__ENSG00000100523__CD4-ET
6:29789171	ENSG00000256188	0.011318443	T	C	CD4-ET	6_29789171_T_C__ENSG00000256188__CD4-ET
6:29789171	ENSG00000162976	0.36783722	T	C	CD4-ET	6_29789171_T_C__ENSG00000162976__CD4-ET
6:29789171	ENSG00000132541	0.86804634	T	C	CD4-ET	6_29789171_T_C__ENSG00000132541__CD4-ET
6:29789171	ENSG00000111605	0.2831015	T	C	CD4-ET	6_29789171_T_C__ENSG00000111605__CD4-ET
6:29789171	ENSG00000150995	0.5136343	T	C	CD4-ET	6_29789171_T_C__ENSG00000150995__CD4-ET
6:29789171	ENSG00000213512	0.3561456	T	C	CD4-ET	6_29789171_T_C__ENSG00000213512__CD4-ET
6:29789171	ENSG00000107938	0.5376964	T	C	CD4-ET	6_29789171_T_C__ENSG00000107938__CD4-ET
6:29789171	ENSG00000171451	0.9713317	T	C	CD4-ET	6_29789171_T_C__ENSG00000171451__CD4-ET
6:29789171	ENSG00000236287	0.5203485	T	C	CD4-ET	6_29789171_T_C__ENSG00000236287__CD4-ET
6:29789171	ENSG00000139641	0.9340614	T	C	CD4-ET	6_29789171_T_C__ENSG00000139641__CD4-ET
6:29789171	ENSG00000250479	0.6787106	T	C	CD4-ET	6_29789171_T_C__ENSG00000250479__CD4-ET
6:29789171	ENSG00000102401	0.5708871	T	C	CD4-ET	6_29789171_T_C__ENSG00000102401__CD4-ET
6:29789171	ENSG00000139618	0.17170279	T	C	CD4-ET	6_29789171_T_C__ENSG00000139618__CD4-ET
6:29789171	ENSG00000041880	0.84318525	T	C	CD4-ET	6_29789171_T_C__ENSG00000041880__CD4-ET
6:29789171	ENSG00000138376	0.9327895	T	C	CD4-ET	6_29789171_T_C__ENSG00000138376__CD4-ET
6:29789171	ENSG00000189060	0.09951521	T	C	CD4-ET	6_29789171_T_C__ENSG00000189060__CD4-ET
6:29789171	ENSG00000197520	0.07669357	T	C	CD4-ET	6_29789171_T_C__ENSG00000197520__CD4-ET
6:29789171	ENSG00000170866	0.52805996	T	C	CD4-ET	6_29789171_T_C__ENSG00000170866__CD4-ET
6:29789171	ENSG00000205765	0.20992602	T	C	CD4-ET	6_29789171_T_C__ENSG00000205765__CD4-ET
6:29789171	ENSG00000108405	0.35015485	T	C	CD4-ET	6_29789171_T_C__ENSG00000108405__CD4-ET
6:29789171	ENSG00000140374	0.29038402	T	C	CD4-ET	6_29789171_T_C__ENSG00000140374__CD4-ET
6:29789171	ENSG00000125245	0.7344549	T	C	CD4-ET	6_29789171_T_C__ENSG00000125245__CD4-ET
6:29789171	ENSG00000108370	0.69859153	T	C	CD4-ET	6_29789171_T_C__ENSG00000108370__CD4-ET
6:29789171	ENSG00000107789	0.29731002	T	C	CD4-ET	6_29789171_T_C__ENSG00000107789__CD4-ET
6:29789171	ENSG00000166444	0.50760806	T	C	CD4-ET	6_29789171_T_C__ENSG00000166444__CD4-ET
6:29789171	ENSG00000171786	0.61867136	T	C	CD4-ET	6_29789171_T_C__ENSG00000171786__CD4-ET
6:29789171	ENSG00000132313	0.5874711	T	C	CD4-ET	6_29789171_T_C__ENSG00000132313__CD4-ET
6:29789171	ENSG00000159713	0.6451333	T	C	CD4-ET	6_29789171_T_C__ENSG00000159713__CD4-ET
6:29789171	ENSG00000150456	0.8481189	T	C	CD4-ET	6_29789171_T_C__ENSG00000150456__CD4-ET
6:29789171	ENSG00000116237	0.97999865	T	C	CD4-ET	6_29789171_T_C__ENSG00000116237__CD4-ET
6:29789171	ENSG00000196169	0.4859321	T	C	CD4-ET	6_29789171_T_C__ENSG00000196169__CD4-ET
6:29789171	ENSG00000114491	0.4143986	T	C	CD4-ET	6_29789171_T_C__ENSG00000114491__CD4-ET
6:29789171	ENSG00000197647	0.84255767	T	C	CD4-ET	6_29789171_T_C__ENSG00000197647__CD4-ET
6:29789171	ENSG00000129295	0.5305424	T	C	CD4-ET	6_29789171_T_C__ENSG00000129295__CD4-ET
6:29789171	ENSG00000083844	0.6878928	T	C	CD4-ET	6_29789171_T_C__ENSG00000083844__CD4-ET
6:29789171	ENSG00000160111	0.7167441	T	C	CD4-ET	6_29789171_T_C__ENSG00000160111__CD4-ET
6:29789171	ENSG00000132017	0.35663262	T	C	CD4-ET	6_29789171_T_C__ENSG00000132017__CD4-ET
6:29789171	ENSG00000115170	0.2128642	T	C	CD4-ET	6_29789171_T_C__ENSG00000115170__CD4-ET
6:29789171	ENSG00000040275	0.858197	T	C	CD4-ET	6_29789171_T_C__ENSG00000040275__CD4-ET
6:29789171	ENSG00000171864	0.47353616	T	C	CD4-ET	6_29789171_T_C__ENSG00000171864__CD4-ET
6:29789171	ENSG00000042286	0.24221629	T	C	CD4-ET	6_29789171_T_C__ENSG00000042286__CD4-ET
6:29789171	ENSG00000116983	0.61929137	T	C	CD4-ET	6_29789171_T_C__ENSG00000116983__CD4-ET
6:29789171	ENSG00000139174	0.38538262	T	C	CD4-ET	6_29789171_T_C__ENSG00000139174__CD4-ET
6:29789171	ENSG00000205643	0.0061754067	T	C	CD4-ET	6_29789171_T_C__ENSG00000205643__CD4-ET
6:29789171	ENSG00000168569	0.8501486	T	C	CD4-ET	6_29789171_T_C__ENSG00000168569__CD4-ET
6:29789171	ENSG00000158481	0.43967825	T	C	CD4-ET	6_29789171_T_C__ENSG00000158481__CD4-ET
6:29789171	ENSG00000182912	0.054064408	T	C	CD4-ET	6_29789171_T_C__ENSG00000182912__CD4-ET
6:29789171	ENSG00000074527	0.053359777	T	C	CD4-ET	6_29789171_T_C__ENSG00000074527__CD4-ET
6:29789171	ENSG00000122550	0.38616657	T	C	CD4-ET	6_29789171_T_C__ENSG00000122550__CD4-ET
6:29789171	ENSG00000166797	0.8102855	T	C	CD4-ET	6_29789171_T_C__ENSG00000166797__CD4-ET
6:29789171	ENSG00000113384	0.038734544	T	C	CD4-ET	6_29789171_T_C__ENSG00000113384__CD4-ET
6:29789171	ENSG00000101445	0.5585542	T	C	CD4-ET	6_29789171_T_C__ENSG00000101445__CD4-ET
6:29789171	ENSG00000130726	0.58243775	T	C	CD4-ET	6_29789171_T_C__ENSG00000130726__CD4-ET
6:29789171	ENSG00000172771	0.29566944	T	C	CD4-ET	6_29789171_T_C__ENSG00000172771__CD4-ET
6:29789171	ENSG00000095564	0.8938308	T	C	CD4-ET	6_29789171_T_C__ENSG00000095564__CD4-ET
6:29789171	ENSG00000143971	0.8568488	T	C	CD4-ET	6_29789171_T_C__ENSG00000143971__CD4-ET
6:29789171	ENSG00000124762	0.3737343	T	C	CD4-ET	6_29789171_T_C__ENSG00000124762__CD4-ET
6:29789171	ENSG00000153140	0.28634125	T	C	CD4-ET	6_29789171_T_C__ENSG00000153140__CD4-ET
6:29789171	ENSG00000008311	0.036728278	T	C	CD4-ET	6_29789171_T_C__ENSG00000008311__CD4-ET
6:29789171	ENSG00000170004	0.17391907	T	C	CD4-ET	6_29789171_T_C__ENSG00000170004__CD4-ET
6:29789171	ENSG00000142611	0.79561824	T	C	CD4-ET	6_29789171_T_C__ENSG00000142611__CD4-ET
6:29789171	ENSG00000137547	0.3608304	T	C	CD4-ET	6_29789171_T_C__ENSG00000137547__CD4-ET
6:29789171	ENSG00000178922	0.71331275	T	C	CD4-ET	6_29789171_T_C__ENSG00000178922__CD4-ET
6:29789171	ENSG00000144043	0.7348499	T	C	CD4-ET	6_29789171_T_C__ENSG00000144043__CD4-ET
6:29789171	ENSG00000178980	0.6491473	T	C	CD4-ET	6_29789171_T_C__ENSG00000178980__CD4-ET
6:29789171	ENSG00000229474	0.8598787	T	C	CD4-ET	6_29789171_T_C__ENSG00000229474__CD4-ET
6:29789171	ENSG00000198205	0.53324246	T	C	CD4-ET	6_29789171_T_C__ENSG00000198205__CD4-ET
6:29789171	ENSG00000198712	0.16477387	T	C	CD4-ET	6_29789171_T_C__ENSG00000198712__CD4-ET
6:29789171	ENSG00000162139	0.6187995	T	C	CD4-ET	6_29789171_T_C__ENSG00000162139__CD4-ET
6:29789171	ENSG00000213145	0.62920094	T	C	CD4-ET	6_29789171_T_C__ENSG00000213145__CD4-ET
6:29789171	ENSG00000135916	0.564997	T	C	CD4-ET	6_29789171_T_C__ENSG00000135916__CD4-ET
6:29789171	ENSG00000167880	0.6878459	T	C	CD4-ET	6_29789171_T_C__ENSG00000167880__CD4-ET
6:29789171	ENSG00000123342	0.43299666	T	C	CD4-ET	6_29789171_T_C__ENSG00000123342__CD4-ET
6:29789171	ENSG00000088682	0.045256823	T	C	CD4-ET	6_29789171_T_C__ENSG00000088682__CD4-ET
6:29789171	ENSG00000124171	0.10986373	T	C	CD4-ET	6_29789171_T_C__ENSG00000124171__CD4-ET
6:29789171	ENSG00000177697	0.30530345	T	C	CD4-ET	6_29789171_T_C__ENSG00000177697__CD4-ET
6:29789171	ENSG00000164951	0.51037043	T	C	CD4-ET	6_29789171_T_C__ENSG00000164951__CD4-ET
6:29789171	ENSG00000055211	0.27010813	T	C	CD4-ET	6_29789171_T_C__ENSG00000055211__CD4-ET
6:29789171	ENSG00000156958	0.6656465	T	C	CD4-ET	6_29789171_T_C__ENSG00000156958__CD4-ET
6:29789171	ENSG00000115828	0.4963786	T	C	CD4-ET	6_29789171_T_C__ENSG00000115828__CD4-ET
6:29789171	ENSG00000169180	0.37962645	T	C	CD4-ET	6_29789171_T_C__ENSG00000169180__CD4-ET
6:29789171	ENSG00000179010	0.77341664	T	C	CD4-ET	6_29789171_T_C__ENSG00000179010__CD4-ET
6:29789171	ENSG00000168564	0.18114692	T	C	CD4-ET	6_29789171_T_C__ENSG00000168564__CD4-ET
6:29789171	ENSG00000114942	0.9701878	T	C	CD4-ET	6_29789171_T_C__ENSG00000114942__CD4-ET
6:29789171	ENSG00000065526	0.69800305	T	C	CD4-ET	6_29789171_T_C__ENSG00000065526__CD4-ET
6:29789171	ENSG00000187266	0.49573067	T	C	CD4-ET	6_29789171_T_C__ENSG00000187266__CD4-ET
6:29789171	ENSG00000205930	0.51325643	T	C	CD4-ET	6_29789171_T_C__ENSG00000205930__CD4-ET
6:29789171	ENSG00000116580	0.3571174	T	C	CD4-ET	6_29789171_T_C__ENSG00000116580__CD4-ET
6:29789171	ENSG00000139233	0.18037844	T	C	CD4-ET	6_29789171_T_C__ENSG00000139233__CD4-ET
6:29789171	ENSG00000120071	0.6791652	T	C	CD4-ET	6_29789171_T_C__ENSG00000120071__CD4-ET
6:29789171	ENSG00000113812	0.35180828	T	C	CD4-ET	6_29789171_T_C__ENSG00000113812__CD4-ET
6:29789171	ENSG00000167302	0.4874035	T	C	CD4-ET	6_29789171_T_C__ENSG00000167302__CD4-ET
6:29789171	ENSG00000123374	0.3731423	T	C	CD4-ET	6_29789171_T_C__ENSG00000123374__CD4-ET
6:29789171	ENSG00000161911	0.7973835	T	C	CD4-ET	6_29789171_T_C__ENSG00000161911__CD4-ET
6:29789171	ENSG00000176749	0.35401085	T	C	CD4-ET	6_29789171_T_C__ENSG00000176749__CD4-ET
6:29789171	ENSG00000167136	0.9280685	T	C	CD4-ET	6_29789171_T_C__ENSG00000167136__CD4-ET
6:29789171	ENSG00000105538	0.4551003	T	C	CD4-ET	6_29789171_T_C__ENSG00000105538__CD4-ET
6:29789171	ENSG00000165898	0.92502797	T	C	CD4-ET	6_29789171_T_C__ENSG00000165898__CD4-ET
6:29789171	ENSG00000102575	0.7914205	T	C	CD4-ET	6_29789171_T_C__ENSG00000102575__CD4-ET
6:29789171	ENSG00000101400	0.027959399	T	C	CD4-ET	6_29789171_T_C__ENSG00000101400__CD4-ET
6:29789171	ENSG00000128739	0.19595379	T	C	CD4-ET	6_29789171_T_C__ENSG00000128739__CD4-ET
6:29789171	ENSG00000176182	0.2481579	T	C	CD4-ET	6_29789171_T_C__ENSG00000176182__CD4-ET
6:29789171	ENSG00000132964	0.97314847	T	C	CD4-ET	6_29789171_T_C__ENSG00000132964__CD4-ET
6:29789171	ENSG00000118680	0.60372025	T	C	CD4-ET	6_29789171_T_C__ENSG00000118680__CD4-ET
6:29789171	ENSG00000126012	0.91588455	T	C	CD4-ET	6_29789171_T_C__ENSG00000126012__CD4-ET
6:29789171	ENSG00000119285	0.62571716	T	C	CD4-ET	6_29789171_T_C__ENSG00000119285__CD4-ET
6:29789171	ENSG00000119004	0.28957415	T	C	CD4-ET	6_29789171_T_C__ENSG00000119004__CD4-ET
6:29789171	ENSG00000138623	0.5834419	T	C	CD4-ET	6_29789171_T_C__ENSG00000138623__CD4-ET
6:29789171	ENSG00000089163	0.19724093	T	C	CD4-ET	6_29789171_T_C__ENSG00000089163__CD4-ET
6:29789171	ENSG00000158486	0.19591199	T	C	CD4-ET	6_29789171_T_C__ENSG00000158486__CD4-ET
6:29789171	ENSG00000100344	0.8995161	T	C	CD4-ET	6_29789171_T_C__ENSG00000100344__CD4-ET
6:29789171	ENSG00000119487	0.6496708	T	C	CD4-ET	6_29789171_T_C__ENSG00000119487__CD4-ET
6:29789171	ENSG00000107438	0.32932884	T	C	CD4-ET	6_29789171_T_C__ENSG00000107438__CD4-ET
6:29789171	ENSG00000168040	0.98858863	T	C	CD4-ET	6_29789171_T_C__ENSG00000168040__CD4-ET
6:29789171	ENSG00000140995	0.37212065	T	C	CD4-ET	6_29789171_T_C__ENSG00000140995__CD4-ET
6:29789171	ENSG00000145016	0.62896156	T	C	CD4-ET	6_29789171_T_C__ENSG00000145016__CD4-ET
6:29789171	ENSG00000173272	0.15730633	T	C	CD4-ET	6_29789171_T_C__ENSG00000173272__CD4-ET
6:29789171	ENSG00000158161	0.49436092	T	C	CD4-ET	6_29789171_T_C__ENSG00000158161__CD4-ET
6:29789171	ENSG00000184857	0.54440176	T	C	CD4-ET	6_29789171_T_C__ENSG00000184857__CD4-ET
6:29789171	ENSG00000080503	0.5776445	T	C	CD4-ET	6_29789171_T_C__ENSG00000080503__CD4-ET
6:29789171	ENSG00000182718	0.58450544	T	C	CD4-ET	6_29789171_T_C__ENSG00000182718__CD4-ET
6:29789171	ENSG00000125651	0.8179227	T	C	CD4-ET	6_29789171_T_C__ENSG00000125651__CD4-ET
6:29789171	ENSG00000160951	0.45669508	T	C	CD4-ET	6_29789171_T_C__ENSG00000160951__CD4-ET
6:29789171	ENSG00000168876	0.23271735	T	C	CD4-ET	6_29789171_T_C__ENSG00000168876__CD4-ET
6:29789171	ENSG00000100722	0.8576641	T	C	CD4-ET	6_29789171_T_C__ENSG00000100722__CD4-ET
6:29789171	ENSG00000052749	0.34090987	T	C	CD4-ET	6_29789171_T_C__ENSG00000052749__CD4-ET
6:29789171	ENSG00000007402	0.6755433	T	C	CD4-ET	6_29789171_T_C__ENSG00000007402__CD4-ET
6:29789171	ENSG00000169129	0.75701046	T	C	CD4-ET	6_29789171_T_C__ENSG00000169129__CD4-ET
6:29789171	ENSG00000148335	0.70074254	T	C	CD4-ET	6_29789171_T_C__ENSG00000148335__CD4-ET
6:29789171	ENSG00000119725	0.06499293	T	C	CD4-ET	6_29789171_T_C__ENSG00000119725__CD4-ET
6:29789171	ENSG00000115539	0.10354445	T	C	CD4-ET	6_29789171_T_C__ENSG00000115539__CD4-ET
6:29789171	ENSG00000039523	0.38712537	T	C	CD4-ET	6_29789171_T_C__ENSG00000039523__CD4-ET
6:29789171	ENSG00000139344	0.06380477	T	C	CD4-ET	6_29789171_T_C__ENSG00000139344__CD4-ET
6:29789171	ENSG00000269781	0.6158815	T	C	CD4-ET	6_29789171_T_C__ENSG00000269781__CD4-ET
6:29789171	ENSG00000173145	0.27823114	T	C	CD4-ET	6_29789171_T_C__ENSG00000173145__CD4-ET
6:29789171	ENSG00000176845	0.97050744	T	C	CD4-ET	6_29789171_T_C__ENSG00000176845__CD4-ET
6:29789171	ENSG00000178115	0.053198386	T	C	CD4-ET	6_29789171_T_C__ENSG00000178115__CD4-ET
6:29789171	ENSG00000259511	0.9880983	T	C	CD4-ET	6_29789171_T_C__ENSG00000259511__CD4-ET
6:29789171	ENSG00000132953	0.52496403	T	C	CD4-ET	6_29789171_T_C__ENSG00000132953__CD4-ET
6:29789171	ENSG00000133065	0.5276175	T	C	CD4-ET	6_29789171_T_C__ENSG00000133065__CD4-ET
6:29789171	ENSG00000205060	0.6413912	T	C	CD4-ET	6_29789171_T_C__ENSG00000205060__CD4-ET
6:29789171	ENSG00000137710	0.52201575	T	C	CD4-ET	6_29789171_T_C__ENSG00000137710__CD4-ET
6:29789171	ENSG00000159618	0.46530396	T	C	CD4-ET	6_29789171_T_C__ENSG00000159618__CD4-ET
6:29789171	ENSG00000176927	0.092726134	T	C	CD4-ET	6_29789171_T_C__ENSG00000176927__CD4-ET
6:29789171	ENSG00000262621	0.8595605	T	C	CD4-ET	6_29789171_T_C__ENSG00000262621__CD4-ET
6:29789171	ENSG00000164764	0.27105337	T	C	CD4-ET	6_29789171_T_C__ENSG00000164764__CD4-ET
6:29789171	ENSG00000135677	0.57498705	T	C	CD4-ET	6_29789171_T_C__ENSG00000135677__CD4-ET
6:29789171	ENSG00000166938	0.60466117	T	C	CD4-ET	6_29789171_T_C__ENSG00000166938__CD4-ET
6:29789171	ENSG00000075089	0.70507556	T	C	CD4-ET	6_29789171_T_C__ENSG00000075089__CD4-ET
6:29789171	ENSG00000011143	0.57403785	T	C	CD4-ET	6_29789171_T_C__ENSG00000011143__CD4-ET
6:29789171	ENSG00000100321	0.7417998	T	C	CD4-ET	6_29789171_T_C__ENSG00000100321__CD4-ET
6:29789171	ENSG00000171827	0.0974387	T	C	CD4-ET	6_29789171_T_C__ENSG00000171827__CD4-ET
6:29789171	ENSG00000181104	0.10049917	T	C	CD4-ET	6_29789171_T_C__ENSG00000181104__CD4-ET
6:29789171	ENSG00000138002	0.57885486	T	C	CD4-ET	6_29789171_T_C__ENSG00000138002__CD4-ET
6:29789171	ENSG00000163795	0.49902993	T	C	CD4-ET	6_29789171_T_C__ENSG00000163795__CD4-ET
6:29789171	ENSG00000140836	0.80713964	T	C	CD4-ET	6_29789171_T_C__ENSG00000140836__CD4-ET
6:29789171	ENSG00000178573	0.85103995	T	C	CD4-ET	6_29789171_T_C__ENSG00000178573__CD4-ET
6:29789171	ENSG00000187994	0.969381	T	C	CD4-ET	6_29789171_T_C__ENSG00000187994__CD4-ET
6:29789171	ENSG00000159069	0.44976637	T	C	CD4-ET	6_29789171_T_C__ENSG00000159069__CD4-ET
6:29789171	ENSG00000103550	0.71476483	T	C	CD4-ET	6_29789171_T_C__ENSG00000103550__CD4-ET
6:29789171	ENSG00000180957	0.9619001	T	C	CD4-ET	6_29789171_T_C__ENSG00000180957__CD4-ET
6:29789171	ENSG00000167748	0.9336437	T	C	CD4-ET	6_29789171_T_C__ENSG00000167748__CD4-ET
6:29789171	ENSG00000135940	0.9347557	T	C	CD4-ET	6_29789171_T_C__ENSG00000135940__CD4-ET
6:29789171	ENSG00000108219	0.1559187	T	C	CD4-ET	6_29789171_T_C__ENSG00000108219__CD4-ET
6:29789171	ENSG00000070047	0.78935486	T	C	CD4-ET	6_29789171_T_C__ENSG00000070047__CD4-ET
6:29789171	ENSG00000164040	0.86281586	T	C	CD4-ET	6_29789171_T_C__ENSG00000164040__CD4-ET
6:29789171	ENSG00000160908	0.017351683	T	C	CD4-ET	6_29789171_T_C__ENSG00000160908__CD4-ET
6:29789171	ENSG00000182378	0.11228577	T	C	CD4-ET	6_29789171_T_C__ENSG00000182378__CD4-ET
6:29789171	ENSG00000175806	0.6585062	T	C	CD4-ET	6_29789171_T_C__ENSG00000175806__CD4-ET
6:29789171	ENSG00000100316	0.4424516	T	C	CD4-ET	6_29789171_T_C__ENSG00000100316__CD4-ET
6:29789171	ENSG00000104490	0.62963873	T	C	CD4-ET	6_29789171_T_C__ENSG00000104490__CD4-ET
6:29789171	ENSG00000159214	0.8640065	T	C	CD4-ET	6_29789171_T_C__ENSG00000159214__CD4-ET
6:29789171	ENSG00000117419	0.1844904	T	C	CD4-ET	6_29789171_T_C__ENSG00000117419__CD4-ET
6:29789171	ENSG00000176170	0.7484289	T	C	CD4-ET	6_29789171_T_C__ENSG00000176170__CD4-ET
6:29789171	ENSG00000152475	0.33783606	T	C	CD4-ET	6_29789171_T_C__ENSG00000152475__CD4-ET
6:29789171	ENSG00000179709	0.6788585	T	C	CD4-ET	6_29789171_T_C__ENSG00000179709__CD4-ET
6:29789171	ENSG00000161381	0.037552655	T	C	CD4-ET	6_29789171_T_C__ENSG00000161381__CD4-ET
6:29789171	ENSG00000101544	0.44350252	T	C	CD4-ET	6_29789171_T_C__ENSG00000101544__CD4-ET
6:29789171	ENSG00000111639	0.79389346	T	C	CD4-ET	6_29789171_T_C__ENSG00000111639__CD4-ET
6:29789171	ENSG00000167654	0.86185104	T	C	CD4-ET	6_29789171_T_C__ENSG00000167654__CD4-ET
6:29789171	ENSG00000156232	0.6586474	T	C	CD4-ET	6_29789171_T_C__ENSG00000156232__CD4-ET
6:29789171	ENSG00000160221	0.7971629	T	C	CD4-ET	6_29789171_T_C__ENSG00000160221__CD4-ET
6:29789171	ENSG00000117228	0.9360997	T	C	CD4-ET	6_29789171_T_C__ENSG00000117228__CD4-ET
6:29789171	ENSG00000133961	0.8527801	T	C	CD4-ET	6_29789171_T_C__ENSG00000133961__CD4-ET
6:29789171	ENSG00000168350	0.100973256	T	C	CD4-ET	6_29789171_T_C__ENSG00000168350__CD4-ET
6:29789171	ENSG00000172115	0.25984764	T	C	CD4-ET	6_29789171_T_C__ENSG00000172115__CD4-ET
6:29789171	ENSG00000072134	0.35210168	T	C	CD4-ET	6_29789171_T_C__ENSG00000072134__CD4-ET
6:29789171	ENSG00000198642	0.7373518	T	C	CD4-ET	6_29789171_T_C__ENSG00000198642__CD4-ET
6:29789171	ENSG00000111615	0.21357237	T	C	CD4-ET	6_29789171_T_C__ENSG00000111615__CD4-ET
6:29789171	ENSG00000134779	0.6131093	T	C	CD4-ET	6_29789171_T_C__ENSG00000134779__CD4-ET
6:29789171	ENSG00000111247	0.5380213	T	C	CD4-ET	6_29789171_T_C__ENSG00000111247__CD4-ET
6:29789171	ENSG00000164220	0.39246485	T	C	CD4-ET	6_29789171_T_C__ENSG00000164220__CD4-ET
6:29789171	ENSG00000105281	0.34726214	T	C	CD4-ET	6_29789171_T_C__ENSG00000105281__CD4-ET
6:29789171	ENSG00000135956	0.86082363	T	C	CD4-ET	6_29789171_T_C__ENSG00000135956__CD4-ET
6:29789171	ENSG00000125388	0.35628343	T	C	CD4-ET	6_29789171_T_C__ENSG00000125388__CD4-ET
6:29789171	ENSG00000101199	0.49366644	T	C	CD4-ET	6_29789171_T_C__ENSG00000101199__CD4-ET
6:29789171	ENSG00000115425	0.7888571	T	C	CD4-ET	6_29789171_T_C__ENSG00000115425__CD4-ET
6:29789171	ENSG00000124279	0.0011415622	T	C	CD4-ET	6_29789171_T_C__ENSG00000124279__CD4-ET
6:29789171	ENSG00000120688	0.716265	T	C	CD4-ET	6_29789171_T_C__ENSG00000120688__CD4-ET
6:29789171	ENSG00000059377	0.3361716	T	C	CD4-ET	6_29789171_T_C__ENSG00000059377__CD4-ET
6:29789171	ENSG00000160783	0.45715034	T	C	CD4-ET	6_29789171_T_C__ENSG00000160783__CD4-ET
6:29789171	ENSG00000008952	0.99478817	T	C	CD4-ET	6_29789171_T_C__ENSG00000008952__CD4-ET
6:29789171	ENSG00000185090	0.32181862	T	C	CD4-ET	6_29789171_T_C__ENSG00000185090__CD4-ET
6:29789171	ENSG00000172725	0.23165402	T	C	CD4-ET	6_29789171_T_C__ENSG00000172725__CD4-ET
6:29789171	ENSG00000059691	0.17308064	T	C	CD4-ET	6_29789171_T_C__ENSG00000059691__CD4-ET
6:29789171	ENSG00000176393	0.65471715	T	C	CD4-ET	6_29789171_T_C__ENSG00000176393__CD4-ET
6:29789171	ENSG00000077454	0.1749966	T	C	CD4-ET	6_29789171_T_C__ENSG00000077454__CD4-ET
6:29789171	ENSG00000116030	0.4353115	T	C	CD4-ET	6_29789171_T_C__ENSG00000116030__CD4-ET
6:29789171	ENSG00000118156	0.06266487	T	C	CD4-ET	6_29789171_T_C__ENSG00000118156__CD4-ET
6:29789171	ENSG00000112294	0.49348924	T	C	CD4-ET	6_29789171_T_C__ENSG00000112294__CD4-ET
6:29789171	ENSG00000153406	0.89568883	T	C	CD4-ET	6_29789171_T_C__ENSG00000153406__CD4-ET
6:29789171	ENSG00000106346	0.67189723	T	C	CD4-ET	6_29789171_T_C__ENSG00000106346__CD4-ET
6:29789171	ENSG00000157693	0.012569002	T	C	CD4-ET	6_29789171_T_C__ENSG00000157693__CD4-ET
6:29789171	ENSG00000219481	0.889525	T	C	CD4-ET	6_29789171_T_C__ENSG00000219481__CD4-ET
6:29789171	ENSG00000267710	0.5229948	T	C	CD4-ET	6_29789171_T_C__ENSG00000267710__CD4-ET
6:29789171	ENSG00000110076	0.07927052	T	C	CD4-ET	6_29789171_T_C__ENSG00000110076__CD4-ET
6:29789171	ENSG00000183558	0.38108024	T	C	CD4-ET	6_29789171_T_C__ENSG00000183558__CD4-ET
6:29789171	ENSG00000124225	0.24477875	T	C	CD4-ET	6_29789171_T_C__ENSG00000124225__CD4-ET
6:29789171	ENSG00000031823	0.9266547	T	C	CD4-ET	6_29789171_T_C__ENSG00000031823__CD4-ET
6:29789171	ENSG00000131389	0.29769757	T	C	CD4-ET	6_29789171_T_C__ENSG00000131389__CD4-ET
6:29789171	ENSG00000102900	0.49702802	T	C	CD4-ET	6_29789171_T_C__ENSG00000102900__CD4-ET
6:29789171	ENSG00000105220	0.49277663	T	C	CD4-ET	6_29789171_T_C__ENSG00000105220__CD4-ET
6:29789171	ENSG00000105404	0.48969007	T	C	CD4-ET	6_29789171_T_C__ENSG00000105404__CD4-ET
6:29789171	ENSG00000138834	0.9881083	T	C	CD4-ET	6_29789171_T_C__ENSG00000138834__CD4-ET
6:29789171	ENSG00000127527	0.0297963	T	C	CD4-ET	6_29789171_T_C__ENSG00000127527__CD4-ET
6:29789171	ENSG00000167747	0.7040466	T	C	CD4-ET	6_29789171_T_C__ENSG00000167747__CD4-ET
6:29789171	ENSG00000213903	0.8079305	T	C	CD4-ET	6_29789171_T_C__ENSG00000213903__CD4-ET
6:29789171	ENSG00000135426	0.07749757	T	C	CD4-ET	6_29789171_T_C__ENSG00000135426__CD4-ET
6:29789171	ENSG00000141485	0.80105174	T	C	CD4-ET	6_29789171_T_C__ENSG00000141485__CD4-ET
6:29789171	ENSG00000169429	0.9881215	T	C	CD4-ET	6_29789171_T_C__ENSG00000169429__CD4-ET
6:29789171	ENSG00000162959	0.8997825	T	C	CD4-ET	6_29789171_T_C__ENSG00000162959__CD4-ET
6:29789171	ENSG00000168785	0.097882725	T	C	CD4-ET	6_29789171_T_C__ENSG00000168785__CD4-ET
6:29789171	ENSG00000173264	0.36090416	T	C	CD4-ET	6_29789171_T_C__ENSG00000173264__CD4-ET
6:29789171	ENSG00000173209	0.78404	T	C	CD4-ET	6_29789171_T_C__ENSG00000173209__CD4-ET
6:29789171	ENSG00000169371	0.05505691	T	C	CD4-ET	6_29789171_T_C__ENSG00000169371__CD4-ET
6:29789171	ENSG00000133114	0.12945871	T	C	CD4-ET	6_29789171_T_C__ENSG00000133114__CD4-ET
6:29789171	ENSG00000084623	0.8270411	T	C	CD4-ET	6_29789171_T_C__ENSG00000084623__CD4-ET
6:29789171	ENSG00000114166	0.60503745	T	C	CD4-ET	6_29789171_T_C__ENSG00000114166__CD4-ET
6:29789171	ENSG00000172922	0.5291572	T	C	CD4-ET	6_29789171_T_C__ENSG00000172922__CD4-ET
6:29789171	ENSG00000138185	0.21612881	T	C	CD4-ET	6_29789171_T_C__ENSG00000138185__CD4-ET
6:29789171	ENSG00000162591	0.9485288	T	C	CD4-ET	6_29789171_T_C__ENSG00000162591__CD4-ET
6:29789171	ENSG00000157954	0.72458833	T	C	CD4-ET	6_29789171_T_C__ENSG00000157954__CD4-ET
6:29789171	ENSG00000163637	0.08926084	T	C	CD4-ET	6_29789171_T_C__ENSG00000163637__CD4-ET
6:29789171	ENSG00000146416	0.08426487	T	C	CD4-ET	6_29789171_T_C__ENSG00000146416__CD4-ET
6:29789171	ENSG00000215251	0.99438983	T	C	CD4-ET	6_29789171_T_C__ENSG00000215251__CD4-ET
6:29789171	ENSG00000104635	0.22362421	T	C	CD4-ET	6_29789171_T_C__ENSG00000104635__CD4-ET
6:29789171	ENSG00000081923	0.3683812	T	C	CD4-ET	6_29789171_T_C__ENSG00000081923__CD4-ET
6:29789171	ENSG00000161638	0.16428564	T	C	CD4-ET	6_29789171_T_C__ENSG00000161638__CD4-ET
6:29789171	ENSG00000125266	0.53268826	T	C	CD4-ET	6_29789171_T_C__ENSG00000125266__CD4-ET
6:29789171	ENSG00000142661	0.41411906	T	C	CD4-ET	6_29789171_T_C__ENSG00000142661__CD4-ET
6:29789171	ENSG00000185614	0.88416946	T	C	CD4-ET	6_29789171_T_C__ENSG00000185614__CD4-ET
6:29789171	ENSG00000185291	0.97143257	T	C	CD4-ET	6_29789171_T_C__ENSG00000185291__CD4-ET
6:29789171	ENSG00000105427	0.035153907	T	C	CD4-ET	6_29789171_T_C__ENSG00000105427__CD4-ET
6:29789171	ENSG00000157349	0.21547914	T	C	CD4-ET	6_29789171_T_C__ENSG00000157349__CD4-ET
6:29789171	ENSG00000171611	0.51057905	T	C	CD4-ET	6_29789171_T_C__ENSG00000171611__CD4-ET
6:29789171	ENSG00000204165	0.90251666	T	C	CD4-ET	6_29789171_T_C__ENSG00000204165__CD4-ET
6:29789171	ENSG00000172465	0.009166724	T	C	CD4-ET	6_29789171_T_C__ENSG00000172465__CD4-ET
6:29789171	ENSG00000164081	0.576121	T	C	CD4-ET	6_29789171_T_C__ENSG00000164081__CD4-ET
6:29789171	ENSG00000186047	0.59139794	T	C	CD4-ET	6_29789171_T_C__ENSG00000186047__CD4-ET
6:29789171	ENSG00000134242	0.4505204	T	C	CD4-ET	6_29789171_T_C__ENSG00000134242__CD4-ET
6:29789171	ENSG00000095932	0.36844245	T	C	CD4-ET	6_29789171_T_C__ENSG00000095932__CD4-ET
6:29789171	ENSG00000109272	0.08691857	T	C	CD4-ET	6_29789171_T_C__ENSG00000109272__CD4-ET
6:29789171	ENSG00000165097	0.7523821	T	C	CD4-ET	6_29789171_T_C__ENSG00000165097__CD4-ET
6:29789171	ENSG00000140511	0.99208546	T	C	CD4-ET	6_29789171_T_C__ENSG00000140511__CD4-ET
6:29789171	ENSG00000188747	0.68582916	T	C	CD4-ET	6_29789171_T_C__ENSG00000188747__CD4-ET
6:29789171	ENSG00000213020	0.6934503	T	C	CD4-ET	6_29789171_T_C__ENSG00000213020__CD4-ET
6:29789171	ENSG00000135114	0.83806115	T	C	CD4-ET	6_29789171_T_C__ENSG00000135114__CD4-ET
6:29789171	ENSG00000214491	0.9864766	T	C	CD4-ET	6_29789171_T_C__ENSG00000214491__CD4-ET
6:29789171	ENSG00000161791	0.6216513	T	C	CD4-ET	6_29789171_T_C__ENSG00000161791__CD4-ET
6:29789171	ENSG00000224051	0.98807245	T	C	CD4-ET	6_29789171_T_C__ENSG00000224051__CD4-ET
6:29789171	ENSG00000197157	0.42721406	T	C	CD4-ET	6_29789171_T_C__ENSG00000197157__CD4-ET
6:29789171	ENSG00000066455	0.7353018	T	C	CD4-ET	6_29789171_T_C__ENSG00000066455__CD4-ET
6:29789171	ENSG00000136877	0.08284454	T	C	CD4-ET	6_29789171_T_C__ENSG00000136877__CD4-ET
6:29789171	ENSG00000121390	0.78097653	T	C	CD4-ET	6_29789171_T_C__ENSG00000121390__CD4-ET
6:29789171	ENSG00000143207	0.45892638	T	C	CD4-ET	6_29789171_T_C__ENSG00000143207__CD4-ET
6:29789171	ENSG00000090372	0.90145713	T	C	CD4-ET	6_29789171_T_C__ENSG00000090372__CD4-ET
6:29789171	ENSG00000115306	0.55178565	T	C	CD4-ET	6_29789171_T_C__ENSG00000115306__CD4-ET
6:29789171	ENSG00000110321	0.18444821	T	C	CD4-ET	6_29789171_T_C__ENSG00000110321__CD4-ET
6:29789171	ENSG00000110042	0.759374	T	C	CD4-ET	6_29789171_T_C__ENSG00000110042__CD4-ET
6:29789171	ENSG00000130164	0.5956458	T	C	CD4-ET	6_29789171_T_C__ENSG00000130164__CD4-ET
6:29789171	ENSG00000157514	0.37910825	T	C	CD4-ET	6_29789171_T_C__ENSG00000157514__CD4-ET
6:29789171	ENSG00000084073	0.66963863	T	C	CD4-ET	6_29789171_T_C__ENSG00000084073__CD4-ET
6:29789171	ENSG00000134574	0.16084518	T	C	CD4-ET	6_29789171_T_C__ENSG00000134574__CD4-ET
6:29789171	ENSG00000119608	0.010838653	T	C	CD4-ET	6_29789171_T_C__ENSG00000119608__CD4-ET
6:29789171	ENSG00000169258	0.5029257	T	C	CD4-ET	6_29789171_T_C__ENSG00000169258__CD4-ET
6:29789171	ENSG00000128039	0.23198172	T	C	CD4-ET	6_29789171_T_C__ENSG00000128039__CD4-ET
6:29789171	ENSG00000014216	0.14082646	T	C	CD4-ET	6_29789171_T_C__ENSG00000014216__CD4-ET
6:29789171	ENSG00000163519	0.034157857	T	C	CD4-ET	6_29789171_T_C__ENSG00000163519__CD4-ET
6:29789171	ENSG00000254531	0.5669896	T	C	CD4-ET	6_29789171_T_C__ENSG00000254531__CD4-ET
6:29789171	ENSG00000167112	0.90131027	T	C	CD4-ET	6_29789171_T_C__ENSG00000167112__CD4-ET
6:29789171	ENSG00000170088	0.51434106	T	C	CD4-ET	6_29789171_T_C__ENSG00000170088__CD4-ET
6:29789171	ENSG00000120802	0.71488345	T	C	CD4-ET	6_29789171_T_C__ENSG00000120802__CD4-ET
6:29789171	ENSG00000136448	0.61623806	T	C	CD4-ET	6_29789171_T_C__ENSG00000136448__CD4-ET
6:29789171	ENSG00000196605	0.6112705	T	C	CD4-ET	6_29789171_T_C__ENSG00000196605__CD4-ET
6:29789171	ENSG00000096093	0.38822004	T	C	CD4-ET	6_29789171_T_C__ENSG00000096093__CD4-ET
6:29789171	ENSG00000114573	0.4824491	T	C	CD4-ET	6_29789171_T_C__ENSG00000114573__CD4-ET
6:29789171	ENSG00000169826	0.88701934	T	C	CD4-ET	6_29789171_T_C__ENSG00000169826__CD4-ET
6:29789171	ENSG00000112167	0.15932481	T	C	CD4-ET	6_29789171_T_C__ENSG00000112167__CD4-ET
6:29789171	ENSG00000080345	0.8088677	T	C	CD4-ET	6_29789171_T_C__ENSG00000080345__CD4-ET
6:29789171	ENSG00000101624	0.89410836	T	C	CD4-ET	6_29789171_T_C__ENSG00000101624__CD4-ET
6:29789171	ENSG00000167657	0.60210085	T	C	CD4-ET	6_29789171_T_C__ENSG00000167657__CD4-ET
6:29789171	ENSG00000182158	0.74865323	T	C	CD4-ET	6_29789171_T_C__ENSG00000182158__CD4-ET
6:29789171	ENSG00000160803	0.060812578	T	C	CD4-ET	6_29789171_T_C__ENSG00000160803__CD4-ET
6:29789171	ENSG00000137414	0.4571306	T	C	CD4-ET	6_29789171_T_C__ENSG00000137414__CD4-ET
6:29789171	ENSG00000204172	0.6269559	T	C	CD4-ET	6_29789171_T_C__ENSG00000204172__CD4-ET
6:29789171	ENSG00000213064	0.61135	T	C	CD4-ET	6_29789171_T_C__ENSG00000213064__CD4-ET
6:29789171	ENSG00000108798	0.25639698	T	C	CD4-ET	6_29789171_T_C__ENSG00000108798__CD4-ET
6:29789171	ENSG00000108528	0.42239192	T	C	CD4-ET	6_29789171_T_C__ENSG00000108528__CD4-ET
6:29789171	ENSG00000254004	0.8159046	T	C	CD4-ET	6_29789171_T_C__ENSG00000254004__CD4-ET
6:29789171	ENSG00000187257	0.501519	T	C	CD4-ET	6_29789171_T_C__ENSG00000187257__CD4-ET
6:29789171	ENSG00000174373	0.59301287	T	C	CD4-ET	6_29789171_T_C__ENSG00000174373__CD4-ET
6:29789171	ENSG00000197857	0.87536293	T	C	CD4-ET	6_29789171_T_C__ENSG00000197857__CD4-ET
6:29789171	ENSG00000177599	0.5844074	T	C	CD4-ET	6_29789171_T_C__ENSG00000177599__CD4-ET
6:29789171	ENSG00000184761	0.65360665	T	C	CD4-ET	6_29789171_T_C__ENSG00000184761__CD4-ET
6:29789171	ENSG00000136206	0.64586145	T	C	CD4-ET	6_29789171_T_C__ENSG00000136206__CD4-ET
6:29789171	ENSG00000072736	0.8401004	T	C	CD4-ET	6_29789171_T_C__ENSG00000072736__CD4-ET
6:29789171	ENSG00000204977	0.60792947	T	C	CD4-ET	6_29789171_T_C__ENSG00000204977__CD4-ET
6:29789171	ENSG00000144031	0.64023566	T	C	CD4-ET	6_29789171_T_C__ENSG00000144031__CD4-ET
6:29789171	ENSG00000161267	0.46591046	T	C	CD4-ET	6_29789171_T_C__ENSG00000161267__CD4-ET
6:29789171	ENSG00000177311	0.97224367	T	C	CD4-ET	6_29789171_T_C__ENSG00000177311__CD4-ET
6:29789171	ENSG00000125351	0.8076471	T	C	CD4-ET	6_29789171_T_C__ENSG00000125351__CD4-ET
6:29789171	ENSG00000085224	0.7391062	T	C	CD4-ET	6_29789171_T_C__ENSG00000085224__CD4-ET
6:29789171	ENSG00000111907	0.48851833	T	C	CD4-ET	6_29789171_T_C__ENSG00000111907__CD4-ET
6:29789171	ENSG00000128340	0.5752185	T	C	CD4-ET	6_29789171_T_C__ENSG00000128340__CD4-ET
6:29789171	ENSG00000184083	0.59169436	T	C	CD4-ET	6_29789171_T_C__ENSG00000184083__CD4-ET
6:29789171	ENSG00000153982	0.33941826	T	C	CD4-ET	6_29789171_T_C__ENSG00000153982__CD4-ET
6:29789171	ENSG00000132341	0.7143289	T	C	CD4-ET	6_29789171_T_C__ENSG00000132341__CD4-ET
6:29789171	ENSG00000175600	0.8940065	T	C	CD4-ET	6_29789171_T_C__ENSG00000175600__CD4-ET
6:29789171	ENSG00000136848	0.59616894	T	C	CD4-ET	6_29789171_T_C__ENSG00000136848__CD4-ET
6:29789171	ENSG00000135828	0.4221185	T	C	CD4-ET	6_29789171_T_C__ENSG00000135828__CD4-ET
6:29789171	ENSG00000198879	0.07072185	T	C	CD4-ET	6_29789171_T_C__ENSG00000198879__CD4-ET
6:29789171	ENSG00000185238	0.22987233	T	C	CD4-ET	6_29789171_T_C__ENSG00000185238__CD4-ET
6:29789171	ENSG00000172888	0.79382366	T	C	CD4-ET	6_29789171_T_C__ENSG00000172888__CD4-ET
6:29789171	ENSG00000100897	0.4851092	T	C	CD4-ET	6_29789171_T_C__ENSG00000100897__CD4-ET
6:29789171	ENSG00000213614	0.31343794	T	C	CD4-ET	6_29789171_T_C__ENSG00000213614__CD4-ET
6:29789171	ENSG00000102181	0.14262277	T	C	CD4-ET	6_29789171_T_C__ENSG00000102181__CD4-ET
6:29789171	ENSG00000152213	0.35487247	T	C	CD4-ET	6_29789171_T_C__ENSG00000152213__CD4-ET
6:29789171	ENSG00000074966	0.47770244	T	C	CD4-ET	6_29789171_T_C__ENSG00000074966__CD4-ET
6:29789171	ENSG00000175054	0.5752278	T	C	CD4-ET	6_29789171_T_C__ENSG00000175054__CD4-ET
6:29789171	ENSG00000164638	0.99319386	T	C	CD4-ET	6_29789171_T_C__ENSG00000164638__CD4-ET
6:29789171	ENSG00000205213	0.2173758	T	C	CD4-ET	6_29789171_T_C__ENSG00000205213__CD4-ET
6:29789171	ENSG00000107242	0.29045826	T	C	CD4-ET	6_29789171_T_C__ENSG00000107242__CD4-ET
6:29789171	ENSG00000100889	0.5270507	T	C	CD4-ET	6_29789171_T_C__ENSG00000100889__CD4-ET
6:29789171	ENSG00000105849	0.972591	T	C	CD4-ET	6_29789171_T_C__ENSG00000105849__CD4-ET
6:29789171	ENSG00000070087	0.7085787	T	C	CD4-ET	6_29789171_T_C__ENSG00000070087__CD4-ET
6:29789171	ENSG00000160439	0.7840591	T	C	CD4-ET	6_29789171_T_C__ENSG00000160439__CD4-ET
6:29789171	ENSG00000119537	0.45060888	T	C	CD4-ET	6_29789171_T_C__ENSG00000119537__CD4-ET
6:29789171	ENSG00000176920	0.5129648	T	C	CD4-ET	6_29789171_T_C__ENSG00000176920__CD4-ET
6:29789171	ENSG00000068615	0.7426437	T	C	CD4-ET	6_29789171_T_C__ENSG00000068615__CD4-ET
6:29789171	ENSG00000183011	0.47338486	T	C	CD4-ET	6_29789171_T_C__ENSG00000183011__CD4-ET
6:29789171	ENSG00000055130	0.40913856	T	C	CD4-ET	6_29789171_T_C__ENSG00000055130__CD4-ET
6:29789171	ENSG00000075790	0.3705581	T	C	CD4-ET	6_29789171_T_C__ENSG00000075790__CD4-ET
6:29789171	ENSG00000213639	0.46381724	T	C	CD4-ET	6_29789171_T_C__ENSG00000213639__CD4-ET
6:29789171	ENSG00000198924	0.13743594	T	C	CD4-ET	6_29789171_T_C__ENSG00000198924__CD4-ET
6:29789171	ENSG00000173401	0.034680624	T	C	CD4-ET	6_29789171_T_C__ENSG00000173401__CD4-ET
6:29789171	ENSG00000163827	0.5199439	T	C	CD4-ET	6_29789171_T_C__ENSG00000163827__CD4-ET
6:29789171	ENSG00000139722	0.56224954	T	C	CD4-ET	6_29789171_T_C__ENSG00000139722__CD4-ET
6:29789171	ENSG00000159110	0.01689383	T	C	CD4-ET	6_29789171_T_C__ENSG00000159110__CD4-ET
6:29789171	ENSG00000169446	0.7546712	T	C	CD4-ET	6_29789171_T_C__ENSG00000169446__CD4-ET
6:29789171	ENSG00000142867	0.6992865	T	C	CD4-ET	6_29789171_T_C__ENSG00000142867__CD4-ET
6:29789171	ENSG00000170921	0.92016554	T	C	CD4-ET	6_29789171_T_C__ENSG00000170921__CD4-ET
6:29789171	ENSG00000133740	0.7563214	T	C	CD4-ET	6_29789171_T_C__ENSG00000133740__CD4-ET
6:29789171	ENSG00000113811	0.08207807	T	C	CD4-ET	6_29789171_T_C__ENSG00000113811__CD4-ET
6:29789171	ENSG00000146414	0.94169056	T	C	CD4-ET	6_29789171_T_C__ENSG00000146414__CD4-ET
6:29789171	ENSG00000136247	0.71130633	T	C	CD4-ET	6_29789171_T_C__ENSG00000136247__CD4-ET
6:29789171	ENSG00000147251	0.8925599	T	C	CD4-ET	6_29789171_T_C__ENSG00000147251__CD4-ET
6:29789171	ENSG00000047410	0.5845819	T	C	CD4-ET	6_29789171_T_C__ENSG00000047410__CD4-ET
6:29789171	ENSG00000158716	0.29445934	T	C	CD4-ET	6_29789171_T_C__ENSG00000158716__CD4-ET
6:29789171	ENSG00000100554	0.9905061	T	C	CD4-ET	6_29789171_T_C__ENSG00000100554__CD4-ET
6:29789171	ENSG00000146453	0.91759056	T	C	CD4-ET	6_29789171_T_C__ENSG00000146453__CD4-ET
6:29789171	ENSG00000115484	0.70735973	T	C	CD4-ET	6_29789171_T_C__ENSG00000115484__CD4-ET
6:29789171	ENSG00000131467	0.6633973	T	C	CD4-ET	6_29789171_T_C__ENSG00000131467__CD4-ET
6:29789171	ENSG00000170270	0.97737056	T	C	CD4-ET	6_29789171_T_C__ENSG00000170270__CD4-ET
6:29789171	ENSG00000130561	0.5495354	T	C	CD4-ET	6_29789171_T_C__ENSG00000130561__CD4-ET
6:29789171	ENSG00000127578	0.7947695	T	C	CD4-ET	6_29789171_T_C__ENSG00000127578__CD4-ET
6:29789171	ENSG00000205593	0.3455528	T	C	CD4-ET	6_29789171_T_C__ENSG00000205593__CD4-ET
6:29789171	ENSG00000171843	0.6352252	T	C	CD4-ET	6_29789171_T_C__ENSG00000171843__CD4-ET
6:29789171	ENSG00000198035	0.40088987	T	C	CD4-ET	6_29789171_T_C__ENSG00000198035__CD4-ET
6:29789171	ENSG00000107651	0.976771	T	C	CD4-ET	6_29789171_T_C__ENSG00000107651__CD4-ET
6:29789171	ENSG00000143164	0.7974052	T	C	CD4-ET	6_29789171_T_C__ENSG00000143164__CD4-ET
6:29789171	ENSG00000130254	0.857981	T	C	CD4-ET	6_29789171_T_C__ENSG00000130254__CD4-ET
6:29789171	ENSG00000164292	0.99590415	T	C	CD4-ET	6_29789171_T_C__ENSG00000164292__CD4-ET
6:29789171	ENSG00000188372	0.5019932	T	C	CD4-ET	6_29789171_T_C__ENSG00000188372__CD4-ET
6:29789171	ENSG00000108406	0.26356417	T	C	CD4-ET	6_29789171_T_C__ENSG00000108406__CD4-ET
6:29789171	ENSG00000100906	0.63656294	T	C	CD4-ET	6_29789171_T_C__ENSG00000100906__CD4-ET
6:29789171	ENSG00000268301	0.648605	T	C	CD4-ET	6_29789171_T_C__ENSG00000268301__CD4-ET
6:29789171	ENSG00000120942	0.00057047233	T	C	CD4-ET	6_29789171_T_C__ENSG00000120942__CD4-ET
6:29789171	ENSG00000166920	0.8307501	T	C	CD4-ET	6_29789171_T_C__ENSG00000166920__CD4-ET
6:29789171	ENSG00000180228	0.8573813	T	C	CD4-ET	6_29789171_T_C__ENSG00000180228__CD4-ET
6:29789171	ENSG00000170298	0.24565473	T	C	CD4-ET	6_29789171_T_C__ENSG00000170298__CD4-ET
6:29789171	ENSG00000166166	0.7072438	T	C	CD4-ET	6_29789171_T_C__ENSG00000166166__CD4-ET
6:29789171	ENSG00000104450	0.49626723	T	C	CD4-ET	6_29789171_T_C__ENSG00000104450__CD4-ET
6:29789171	ENSG00000181885	0.58636016	T	C	CD4-ET	6_29789171_T_C__ENSG00000181885__CD4-ET
6:29789171	ENSG00000075234	0.091487385	T	C	CD4-ET	6_29789171_T_C__ENSG00000075234__CD4-ET
6:29789171	ENSG00000175105	0.37607205	T	C	CD4-ET	6_29789171_T_C__ENSG00000175105__CD4-ET
6:29789171	ENSG00000133106	0.81846625	T	C	CD4-ET	6_29789171_T_C__ENSG00000133106__CD4-ET
6:29789171	ENSG00000238269	0.26680824	T	C	CD4-ET	6_29789171_T_C__ENSG00000238269__CD4-ET
6:29789171	ENSG00000149547	0.84979016	T	C	CD4-ET	6_29789171_T_C__ENSG00000149547__CD4-ET
6:29789171	ENSG00000159256	0.08687077	T	C	CD4-ET	6_29789171_T_C__ENSG00000159256__CD4-ET
6:29789171	ENSG00000163528	0.20805036	T	C	CD4-ET	6_29789171_T_C__ENSG00000163528__CD4-ET
6:29789171	ENSG00000164073	0.47509554	T	C	CD4-ET	6_29789171_T_C__ENSG00000164073__CD4-ET
6:29789171	ENSG00000122707	0.6139599	T	C	CD4-ET	6_29789171_T_C__ENSG00000122707__CD4-ET
6:29789171	ENSG00000101444	0.8152335	T	C	CD4-ET	6_29789171_T_C__ENSG00000101444__CD4-ET
6:29789171	ENSG00000126067	0.4108832	T	C	CD4-ET	6_29789171_T_C__ENSG00000126067__CD4-ET
6:29789171	ENSG00000003756	0.44669625	T	C	CD4-ET	6_29789171_T_C__ENSG00000003756__CD4-ET
6:29789171	ENSG00000130158	0.6642682	T	C	CD4-ET	6_29789171_T_C__ENSG00000130158__CD4-ET
6:29789171	ENSG00000177058	0.3040077	T	C	CD4-ET	6_29789171_T_C__ENSG00000177058__CD4-ET
6:29789171	ENSG00000221869	0.57566106	T	C	CD4-ET	6_29789171_T_C__ENSG00000221869__CD4-ET
6:29789171	ENSG00000197183	0.58322924	T	C	CD4-ET	6_29789171_T_C__ENSG00000197183__CD4-ET
6:29789171	ENSG00000009307	0.8613347	T	C	CD4-ET	6_29789171_T_C__ENSG00000009307__CD4-ET
6:29789171	ENSG00000114107	0.731698	T	C	CD4-ET	6_29789171_T_C__ENSG00000114107__CD4-ET
6:29789171	ENSG00000005381	0.05304955	T	C	CD4-ET	6_29789171_T_C__ENSG00000005381__CD4-ET
6:29789171	ENSG00000111554	0.94856226	T	C	CD4-ET	6_29789171_T_C__ENSG00000111554__CD4-ET
6:29789171	ENSG00000148180	0.5809666	T	C	CD4-ET	6_29789171_T_C__ENSG00000148180__CD4-ET
6:29789171	ENSG00000160888	0.36835283	T	C	CD4-ET	6_29789171_T_C__ENSG00000160888__CD4-ET
6:29789171	ENSG00000148943	0.12636714	T	C	CD4-ET	6_29789171_T_C__ENSG00000148943__CD4-ET
6:29789171	ENSG00000248540	0.9324286	T	C	CD4-ET	6_29789171_T_C__ENSG00000248540__CD4-ET
6:29789171	ENSG00000058063	0.16584426	T	C	CD4-ET	6_29789171_T_C__ENSG00000058063__CD4-ET
6:29789171	ENSG00000198646	0.50869346	T	C	CD4-ET	6_29789171_T_C__ENSG00000198646__CD4-ET
6:29789171	ENSG00000240720	0.96943456	T	C	CD4-ET	6_29789171_T_C__ENSG00000240720__CD4-ET
6:29789171	ENSG00000164961	0.32346794	T	C	CD4-ET	6_29789171_T_C__ENSG00000164961__CD4-ET
6:29789171	ENSG00000169490	0.27390534	T	C	CD4-ET	6_29789171_T_C__ENSG00000169490__CD4-ET
6:29789171	ENSG00000249115	0.3023262	T	C	CD4-ET	6_29789171_T_C__ENSG00000249115__CD4-ET
6:29789171	ENSG00000172780	0.6276326	T	C	CD4-ET	6_29789171_T_C__ENSG00000172780__CD4-ET
6:29789171	ENSG00000108799	0.5054515	T	C	CD4-ET	6_29789171_T_C__ENSG00000108799__CD4-ET
6:29789171	ENSG00000163755	0.33901292	T	C	CD4-ET	6_29789171_T_C__ENSG00000163755__CD4-ET
6:29789171	ENSG00000165782	0.5567354	T	C	CD4-ET	6_29789171_T_C__ENSG00000165782__CD4-ET
6:29789171	ENSG00000112200	0.6837716	T	C	CD4-ET	6_29789171_T_C__ENSG00000112200__CD4-ET
6:29789171	ENSG00000143443	0.61037385	T	C	CD4-ET	6_29789171_T_C__ENSG00000143443__CD4-ET
6:29789171	ENSG00000186235	0.9978404	T	C	CD4-ET	6_29789171_T_C__ENSG00000186235__CD4-ET
6:29789171	ENSG00000185523	0.6975621	T	C	CD4-ET	6_29789171_T_C__ENSG00000185523__CD4-ET
6:29789171	ENSG00000218819	0.7463619	T	C	CD4-ET	6_29789171_T_C__ENSG00000218819__CD4-ET
6:29789171	ENSG00000254667	0.8624976	T	C	CD4-ET	6_29789171_T_C__ENSG00000254667__CD4-ET
6:29789171	ENSG00000066926	0.50651705	T	C	CD4-ET	6_29789171_T_C__ENSG00000066926__CD4-ET
6:29789171	ENSG00000155545	0.081137225	T	C	CD4-ET	6_29789171_T_C__ENSG00000155545__CD4-ET
6:29789171	ENSG00000189068	0.5817487	T	C	CD4-ET	6_29789171_T_C__ENSG00000189068__CD4-ET
6:29789171	ENSG00000226209	0.3082575	T	C	CD4-ET	6_29789171_T_C__ENSG00000226209__CD4-ET
6:29789171	ENSG00000120832	0.6774188	T	C	CD4-ET	6_29789171_T_C__ENSG00000120832__CD4-ET
6:29789171	ENSG00000070366	0.4188169	T	C	CD4-ET	6_29789171_T_C__ENSG00000070366__CD4-ET
6:29789171	ENSG00000226174	0.36555985	T	C	CD4-ET	6_29789171_T_C__ENSG00000226174__CD4-ET
6:29789171	ENSG00000159733	0.83949727	T	C	CD4-ET	6_29789171_T_C__ENSG00000159733__CD4-ET
6:29789171	ENSG00000010295	0.9884986	T	C	CD4-ET	6_29789171_T_C__ENSG00000010295__CD4-ET
6:29789171	ENSG00000183018	0.038981114	T	C	CD4-ET	6_29789171_T_C__ENSG00000183018__CD4-ET
6:29789171	ENSG00000196678	0.30088863	T	C	CD4-ET	6_29789171_T_C__ENSG00000196678__CD4-ET
6:29789171	ENSG00000100393	0.29612425	T	C	CD4-ET	6_29789171_T_C__ENSG00000100393__CD4-ET
6:29789171	ENSG00000120694	0.58372015	T	C	CD4-ET	6_29789171_T_C__ENSG00000120694__CD4-ET
6:29789171	ENSG00000114503	0.96937656	T	C	CD4-ET	6_29789171_T_C__ENSG00000114503__CD4-ET
6:29789171	ENSG00000198042	0.26671648	T	C	CD4-ET	6_29789171_T_C__ENSG00000198042__CD4-ET
6:29789171	ENSG00000205085	0.6884056	T	C	CD4-ET	6_29789171_T_C__ENSG00000205085__CD4-ET
6:29789171	ENSG00000178741	0.020970428	T	C	CD4-ET	6_29789171_T_C__ENSG00000178741__CD4-ET
6:29789171	ENSG00000123415	0.46650577	T	C	CD4-ET	6_29789171_T_C__ENSG00000123415__CD4-ET
6:29789171	ENSG00000059145	0.5352318	T	C	CD4-ET	6_29789171_T_C__ENSG00000059145__CD4-ET
6:29789171	ENSG00000188659	0.8458623	T	C	CD4-ET	6_29789171_T_C__ENSG00000188659__CD4-ET
6:29789171	ENSG00000187049	0.39137995	T	C	CD4-ET	6_29789171_T_C__ENSG00000187049__CD4-ET
6:29789171	ENSG00000197249	0.1457929	T	C	CD4-ET	6_29789171_T_C__ENSG00000197249__CD4-ET
6:29789171	ENSG00000082014	0.33705777	T	C	CD4-ET	6_29789171_T_C__ENSG00000082014__CD4-ET
6:29789171	ENSG00000173868	0.47840738	T	C	CD4-ET	6_29789171_T_C__ENSG00000173868__CD4-ET
6:29789171	ENSG00000184677	0.12568995	T	C	CD4-ET	6_29789171_T_C__ENSG00000184677__CD4-ET
6:29789171	ENSG00000113369	0.41652676	T	C	CD4-ET	6_29789171_T_C__ENSG00000113369__CD4-ET
6:29789171	ENSG00000163704	0.38946956	T	C	CD4-ET	6_29789171_T_C__ENSG00000163704__CD4-ET
6:29789171	ENSG00000132819	0.28879124	T	C	CD4-ET	6_29789171_T_C__ENSG00000132819__CD4-ET
6:29789171	ENSG00000072042	0.39808032	T	C	CD4-ET	6_29789171_T_C__ENSG00000072042__CD4-ET
6:29789171	ENSG00000131966	0.062390484	T	C	CD4-ET	6_29789171_T_C__ENSG00000131966__CD4-ET
6:29789171	ENSG00000079432	0.6895864	T	C	CD4-ET	6_29789171_T_C__ENSG00000079432__CD4-ET
6:29789171	ENSG00000196352	0.06976873	T	C	CD4-ET	6_29789171_T_C__ENSG00000196352__CD4-ET
6:29789171	ENSG00000257390	0.8562765	T	C	CD4-ET	6_29789171_T_C__ENSG00000257390__CD4-ET
6:29789171	ENSG00000115239	0.8044935	T	C	CD4-ET	6_29789171_T_C__ENSG00000115239__CD4-ET
6:29789171	ENSG00000111667	0.93576056	T	C	CD4-ET	6_29789171_T_C__ENSG00000111667__CD4-ET
6:29789171	ENSG00000196233	0.51826906	T	C	CD4-ET	6_29789171_T_C__ENSG00000196233__CD4-ET
6:29789171	ENSG00000142453	0.64795107	T	C	CD4-ET	6_29789171_T_C__ENSG00000142453__CD4-ET
6:29789171	ENSG00000142330	0.63636905	T	C	CD4-ET	6_29789171_T_C__ENSG00000142330__CD4-ET
6:29789171	ENSG00000134245	0.5449792	T	C	CD4-ET	6_29789171_T_C__ENSG00000134245__CD4-ET
6:29789171	ENSG00000115520	0.5531276	T	C	CD4-ET	6_29789171_T_C__ENSG00000115520__CD4-ET
6:29789171	ENSG00000112078	0.034519028	T	C	CD4-ET	6_29789171_T_C__ENSG00000112078__CD4-ET
6:29789171	ENSG00000033100	0.92621577	T	C	CD4-ET	6_29789171_T_C__ENSG00000033100__CD4-ET
6:29789171	ENSG00000164414	0.86251014	T	C	CD4-ET	6_29789171_T_C__ENSG00000164414__CD4-ET
6:29789171	ENSG00000158545	0.94912535	T	C	CD4-ET	6_29789171_T_C__ENSG00000158545__CD4-ET
6:29789171	ENSG00000242114	0.09345728	T	C	CD4-ET	6_29789171_T_C__ENSG00000242114__CD4-ET
6:29789171	ENSG00000151067	0.36050862	T	C	CD4-ET	6_29789171_T_C__ENSG00000151067__CD4-ET
6:29789171	ENSG00000111052	0.70335096	T	C	CD4-ET	6_29789171_T_C__ENSG00000111052__CD4-ET
6:29789171	ENSG00000169105	0.9241116	T	C	CD4-ET	6_29789171_T_C__ENSG00000169105__CD4-ET
6:29789171	ENSG00000239713	0.18831748	T	C	CD4-ET	6_29789171_T_C__ENSG00000239713__CD4-ET
6:29789171	ENSG00000104805	0.94852567	T	C	CD4-ET	6_29789171_T_C__ENSG00000104805__CD4-ET
6:29789171	ENSG00000173848	0.9517629	T	C	CD4-ET	6_29789171_T_C__ENSG00000173848__CD4-ET
6:29789171	ENSG00000104884	0.5213839	T	C	CD4-ET	6_29789171_T_C__ENSG00000104884__CD4-ET
6:29789171	ENSG00000198736	0.40580565	T	C	CD4-ET	6_29789171_T_C__ENSG00000198736__CD4-ET
6:29789171	ENSG00000105374	0.08047274	T	C	CD4-ET	6_29789171_T_C__ENSG00000105374__CD4-ET
6:29789171	ENSG00000166479	0.7236608	T	C	CD4-ET	6_29789171_T_C__ENSG00000166479__CD4-ET
6:29789171	ENSG00000254087	0.037256237	T	C	CD4-ET	6_29789171_T_C__ENSG00000254087__CD4-ET
6:29789171	ENSG00000198604	0.16539367	T	C	CD4-ET	6_29789171_T_C__ENSG00000198604__CD4-ET
6:29789171	ENSG00000127124	0.55384564	T	C	CD4-ET	6_29789171_T_C__ENSG00000127124__CD4-ET
6:29789171	ENSG00000129911	0.52761585	T	C	CD4-ET	6_29789171_T_C__ENSG00000129911__CD4-ET
6:29789171	ENSG00000136159	0.060036257	T	C	CD4-ET	6_29789171_T_C__ENSG00000136159__CD4-ET
6:29789171	ENSG00000239697	0.90981495	T	C	CD4-ET	6_29789171_T_C__ENSG00000239697__CD4-ET
6:29789171	ENSG00000111537	0.58509946	T	C	CD4-ET	6_29789171_T_C__ENSG00000111537__CD4-ET
6:29789171	ENSG00000205867	0.6385592	T	C	CD4-ET	6_29789171_T_C__ENSG00000205867__CD4-ET
6:29789171	ENSG00000123562	0.83579206	T	C	CD4-ET	6_29789171_T_C__ENSG00000123562__CD4-ET
6:29789171	ENSG00000047634	0.7248386	T	C	CD4-ET	6_29789171_T_C__ENSG00000047634__CD4-ET
6:29789171	ENSG00000005175	0.41580975	T	C	CD4-ET	6_29789171_T_C__ENSG00000005175__CD4-ET
6:29789171	ENSG00000136628	0.08145961	T	C	CD4-ET	6_29789171_T_C__ENSG00000136628__CD4-ET
6:29789171	ENSG00000128881	0.15574665	T	C	CD4-ET	6_29789171_T_C__ENSG00000128881__CD4-ET
6:29789171	ENSG00000101972	0.102707334	T	C	CD4-ET	6_29789171_T_C__ENSG00000101972__CD4-ET
6:29789171	ENSG00000255423	0.69092774	T	C	CD4-ET	6_29789171_T_C__ENSG00000255423__CD4-ET
6:29789171	ENSG00000269343	0.6676608	T	C	CD4-ET	6_29789171_T_C__ENSG00000269343__CD4-ET
6:29789171	ENSG00000123200	0.6141349	T	C	CD4-ET	6_29789171_T_C__ENSG00000123200__CD4-ET
6:29789171	ENSG00000167257	0.2539423	T	C	CD4-ET	6_29789171_T_C__ENSG00000167257__CD4-ET
6:29789171	ENSG00000176018	0.4718872	T	C	CD4-ET	6_29789171_T_C__ENSG00000176018__CD4-ET
6:29789171	ENSG00000156504	0.5075595	T	C	CD4-ET	6_29789171_T_C__ENSG00000156504__CD4-ET
6:29789171	ENSG00000203993	0.31006426	T	C	CD4-ET	6_29789171_T_C__ENSG00000203993__CD4-ET
6:29789171	ENSG00000183760	0.9938363	T	C	CD4-ET	6_29789171_T_C__ENSG00000183760__CD4-ET
6:29789171	ENSG00000256043	0.16449468	T	C	CD4-ET	6_29789171_T_C__ENSG00000256043__CD4-ET
6:29789171	ENSG00000100994	0.27938384	T	C	CD4-ET	6_29789171_T_C__ENSG00000100994__CD4-ET
6:29789171	ENSG00000176225	0.38185728	T	C	CD4-ET	6_29789171_T_C__ENSG00000176225__CD4-ET
6:29789171	ENSG00000156983	0.8022544	T	C	CD4-ET	6_29789171_T_C__ENSG00000156983__CD4-ET
6:29789171	ENSG00000136485	0.8898523	T	C	CD4-ET	6_29789171_T_C__ENSG00000136485__CD4-ET
6:29789171	ENSG00000100731	0.201278	T	C	CD4-ET	6_29789171_T_C__ENSG00000100731__CD4-ET
6:29789171	ENSG00000165025	0.44144493	T	C	CD4-ET	6_29789171_T_C__ENSG00000165025__CD4-ET
6:29789171	ENSG00000158792	0.034421008	T	C	CD4-ET	6_29789171_T_C__ENSG00000158792__CD4-ET
6:29789171	ENSG00000181163	0.8135685	T	C	CD4-ET	6_29789171_T_C__ENSG00000181163__CD4-ET
6:29789171	ENSG00000121274	0.76907367	T	C	CD4-ET	6_29789171_T_C__ENSG00000121274__CD4-ET
6:29789171	ENSG00000166411	0.89007413	T	C	CD4-ET	6_29789171_T_C__ENSG00000166411__CD4-ET
6:29789171	ENSG00000198885	0.22762553	T	C	CD4-ET	6_29789171_T_C__ENSG00000198885__CD4-ET
6:29789171	ENSG00000132003	0.37959257	T	C	CD4-ET	6_29789171_T_C__ENSG00000132003__CD4-ET
6:29789171	ENSG00000167468	0.27967402	T	C	CD4-ET	6_29789171_T_C__ENSG00000167468__CD4-ET
6:29789171	ENSG00000145860	0.25959083	T	C	CD4-ET	6_29789171_T_C__ENSG00000145860__CD4-ET
6:29789171	ENSG00000186666	0.653529	T	C	CD4-ET	6_29789171_T_C__ENSG00000186666__CD4-ET
6:29789171	ENSG00000108395	0.4658434	T	C	CD4-ET	6_29789171_T_C__ENSG00000108395__CD4-ET
6:29789171	ENSG00000198899	0.38911825	T	C	CD4-ET	6_29789171_T_C__ENSG00000198899__CD4-ET
6:29789171	ENSG00000155329	0.5854464	T	C	CD4-ET	6_29789171_T_C__ENSG00000155329__CD4-ET
6:29789171	ENSG00000188783	0.35342088	T	C	CD4-ET	6_29789171_T_C__ENSG00000188783__CD4-ET
6:29789171	ENSG00000125846	0.3792819	T	C	CD4-ET	6_29789171_T_C__ENSG00000125846__CD4-ET
6:29789171	ENSG00000173653	0.25871527	T	C	CD4-ET	6_29789171_T_C__ENSG00000173653__CD4-ET
6:29789171	ENSG00000148843	0.17601635	T	C	CD4-ET	6_29789171_T_C__ENSG00000148843__CD4-ET
6:29789171	ENSG00000125450	0.2544498	T	C	CD4-ET	6_29789171_T_C__ENSG00000125450__CD4-ET
6:29789171	ENSG00000172845	0.46252647	T	C	CD4-ET	6_29789171_T_C__ENSG00000172845__CD4-ET
6:29789171	ENSG00000141540	0.39473256	T	C	CD4-ET	6_29789171_T_C__ENSG00000141540__CD4-ET
6:29789171	ENSG00000179295	0.8826602	T	C	CD4-ET	6_29789171_T_C__ENSG00000179295__CD4-ET
6:29789171	ENSG00000151715	0.74485236	T	C	CD4-ET	6_29789171_T_C__ENSG00000151715__CD4-ET
6:29789171	ENSG00000104408	0.80229324	T	C	CD4-ET	6_29789171_T_C__ENSG00000104408__CD4-ET
6:29789171	ENSG00000142082	0.87470764	T	C	CD4-ET	6_29789171_T_C__ENSG00000142082__CD4-ET
6:29789171	ENSG00000170915	0.7139881	T	C	CD4-ET	6_29789171_T_C__ENSG00000170915__CD4-ET
6:29789171	ENSG00000090447	0.569193	T	C	CD4-ET	6_29789171_T_C__ENSG00000090447__CD4-ET
6:29789171	ENSG00000145949	0.8853387	T	C	CD4-ET	6_29789171_T_C__ENSG00000145949__CD4-ET
6:29789171	ENSG00000085978	0.6320972	T	C	CD4-ET	6_29789171_T_C__ENSG00000085978__CD4-ET
6:29789171	ENSG00000163608	0.7564301	T	C	CD4-ET	6_29789171_T_C__ENSG00000163608__CD4-ET
6:29789171	ENSG00000126561	0.8330253	T	C	CD4-ET	6_29789171_T_C__ENSG00000126561__CD4-ET
6:29789171	ENSG00000164615	0.03302154	T	C	CD4-ET	6_29789171_T_C__ENSG00000164615__CD4-ET
6:29789171	ENSG00000008988	0.46955588	T	C	CD4-ET	6_29789171_T_C__ENSG00000008988__CD4-ET
6:29789171	ENSG00000205464	0.198817	T	C	CD4-ET	6_29789171_T_C__ENSG00000205464__CD4-ET
6:29789171	ENSG00000163531	0.9541188	T	C	CD4-ET	6_29789171_T_C__ENSG00000163531__CD4-ET
6:29789171	ENSG00000221923	0.03904023	T	C	CD4-ET	6_29789171_T_C__ENSG00000221923__CD4-ET
6:29789171	ENSG00000162601	0.47765017	T	C	CD4-ET	6_29789171_T_C__ENSG00000162601__CD4-ET
6:29789171	ENSG00000197016	0.54207164	T	C	CD4-ET	6_29789171_T_C__ENSG00000197016__CD4-ET
6:29789171	ENSG00000087191	0.961851	T	C	CD4-ET	6_29789171_T_C__ENSG00000087191__CD4-ET
6:29789171	ENSG00000022556	0.9194737	T	C	CD4-ET	6_29789171_T_C__ENSG00000022556__CD4-ET
6:29789171	ENSG00000131558	0.5823291	T	C	CD4-ET	6_29789171_T_C__ENSG00000131558__CD4-ET
6:29789171	ENSG00000124256	0.7448106	T	C	CD4-ET	6_29789171_T_C__ENSG00000124256__CD4-ET
6:29789171	ENSG00000010278	0.095108695	T	C	CD4-ET	6_29789171_T_C__ENSG00000010278__CD4-ET
6:29789171	ENSG00000088448	0.47082445	T	C	CD4-ET	6_29789171_T_C__ENSG00000088448__CD4-ET
6:29789171	ENSG00000135999	0.41532573	T	C	CD4-ET	6_29789171_T_C__ENSG00000135999__CD4-ET
6:29789171	ENSG00000175294	0.7248996	T	C	CD4-ET	6_29789171_T_C__ENSG00000175294__CD4-ET
6:29789171	ENSG00000145723	0.71537256	T	C	CD4-ET	6_29789171_T_C__ENSG00000145723__CD4-ET
6:29789171	ENSG00000119401	0.21945722	T	C	CD4-ET	6_29789171_T_C__ENSG00000119401__CD4-ET
6:29789171	ENSG00000106086	0.77003765	T	C	CD4-ET	6_29789171_T_C__ENSG00000106086__CD4-ET
6:29789171	ENSG00000082212	0.46899614	T	C	CD4-ET	6_29789171_T_C__ENSG00000082212__CD4-ET
6:29789171	ENSG00000148331	0.3892698	T	C	CD4-ET	6_29789171_T_C__ENSG00000148331__CD4-ET
6:29789171	ENSG00000001497	0.6048747	T	C	CD4-ET	6_29789171_T_C__ENSG00000001497__CD4-ET
6:29789171	ENSG00000183657	0.9912215	T	C	CD4-ET	6_29789171_T_C__ENSG00000183657__CD4-ET
6:29789171	ENSG00000174032	0.100530356	T	C	CD4-ET	6_29789171_T_C__ENSG00000174032__CD4-ET
6:29789171	ENSG00000156795	0.23918445	T	C	CD4-ET	6_29789171_T_C__ENSG00000156795__CD4-ET
6:29789171	ENSG00000189050	0.7975856	T	C	CD4-ET	6_29789171_T_C__ENSG00000189050__CD4-ET
6:29789171	ENSG00000144741	0.92627054	T	C	CD4-ET	6_29789171_T_C__ENSG00000144741__CD4-ET
6:29789171	ENSG00000214595	0.28487903	T	C	CD4-ET	6_29789171_T_C__ENSG00000214595__CD4-ET
6:29789171	ENSG00000125356	0.3593988	T	C	CD4-ET	6_29789171_T_C__ENSG00000125356__CD4-ET
6:29789171	ENSG00000182319	0.6475364	T	C	CD4-ET	6_29789171_T_C__ENSG00000182319__CD4-ET
6:29789171	ENSG00000179041	0.16694203	T	C	CD4-ET	6_29789171_T_C__ENSG00000179041__CD4-ET
6:29789171	ENSG00000141574	0.181802	T	C	CD4-ET	6_29789171_T_C__ENSG00000141574__CD4-ET
6:29789171	ENSG00000198399	0.67530453	T	C	CD4-ET	6_29789171_T_C__ENSG00000198399__CD4-ET
6:29789171	ENSG00000106344	0.36860716	T	C	CD4-ET	6_29789171_T_C__ENSG00000106344__CD4-ET
6:29789171	ENSG00000088992	0.45620614	T	C	CD4-ET	6_29789171_T_C__ENSG00000088992__CD4-ET
6:29789171	ENSG00000002549	0.5332799	T	C	CD4-ET	6_29789171_T_C__ENSG00000002549__CD4-ET
6:29789171	ENSG00000103044	0.5185301	T	C	CD4-ET	6_29789171_T_C__ENSG00000103044__CD4-ET
6:29789171	ENSG00000055332	0.07796786	T	C	CD4-ET	6_29789171_T_C__ENSG00000055332__CD4-ET
6:29789171	ENSG00000243772	0.23886043	T	C	CD4-ET	6_29789171_T_C__ENSG00000243772__CD4-ET
6:29789171	ENSG00000071859	0.74169284	T	C	CD4-ET	6_29789171_T_C__ENSG00000071859__CD4-ET
6:29789171	ENSG00000134248	0.1844042	T	C	CD4-ET	6_29789171_T_C__ENSG00000134248__CD4-ET
6:29789171	ENSG00000148498	0.05491454	T	C	CD4-ET	6_29789171_T_C__ENSG00000148498__CD4-ET
6:29789171	ENSG00000111596	0.9416474	T	C	CD4-ET	6_29789171_T_C__ENSG00000111596__CD4-ET
6:29789171	ENSG00000143222	0.5762797	T	C	CD4-ET	6_29789171_T_C__ENSG00000143222__CD4-ET
6:29789171	ENSG00000184922	0.9668074	T	C	CD4-ET	6_29789171_T_C__ENSG00000184922__CD4-ET
6:29789171	ENSG00000144061	0.27777156	T	C	CD4-ET	6_29789171_T_C__ENSG00000144061__CD4-ET
6:29789171	ENSG00000165233	0.71780646	T	C	CD4-ET	6_29789171_T_C__ENSG00000165233__CD4-ET
6:29789171	ENSG00000179528	0.7789841	T	C	CD4-ET	6_29789171_T_C__ENSG00000179528__CD4-ET
6:29789171	ENSG00000071054	0.8692665	T	C	CD4-ET	6_29789171_T_C__ENSG00000071054__CD4-ET
6:29789171	ENSG00000140941	0.47602206	T	C	CD4-ET	6_29789171_T_C__ENSG00000140941__CD4-ET
6:29789171	ENSG00000116212	0.8434748	T	C	CD4-ET	6_29789171_T_C__ENSG00000116212__CD4-ET
6:29789171	ENSG00000153574	0.9465096	T	C	CD4-ET	6_29789171_T_C__ENSG00000153574__CD4-ET
6:29789171	ENSG00000182534	0.082203925	T	C	CD4-ET	6_29789171_T_C__ENSG00000182534__CD4-ET
6:29789171	ENSG00000101928	0.52431595	T	C	CD4-ET	6_29789171_T_C__ENSG00000101928__CD4-ET
6:29789171	ENSG00000112210	0.45194942	T	C	CD4-ET	6_29789171_T_C__ENSG00000112210__CD4-ET
6:29789171	ENSG00000151835	0.38930872	T	C	CD4-ET	6_29789171_T_C__ENSG00000151835__CD4-ET
6:29789171	ENSG00000015676	0.5028792	T	C	CD4-ET	6_29789171_T_C__ENSG00000015676__CD4-ET
6:29789171	ENSG00000238083	0.3337631	T	C	CD4-ET	6_29789171_T_C__ENSG00000238083__CD4-ET
6:29789171	ENSG00000080839	0.8041538	T	C	CD4-ET	6_29789171_T_C__ENSG00000080839__CD4-ET
6:29789171	ENSG00000141905	0.3711882	T	C	CD4-ET	6_29789171_T_C__ENSG00000141905__CD4-ET
6:29789171	ENSG00000111540	0.9710855	T	C	CD4-ET	6_29789171_T_C__ENSG00000111540__CD4-ET
6:29789171	ENSG00000154134	0.9371916	T	C	CD4-ET	6_29789171_T_C__ENSG00000154134__CD4-ET
6:29789171	ENSG00000101109	0.30230495	T	C	CD4-ET	6_29789171_T_C__ENSG00000101109__CD4-ET
6:29789171	ENSG00000117395	0.08454726	T	C	CD4-ET	6_29789171_T_C__ENSG00000117395__CD4-ET
6:29789171	ENSG00000250486	0.6405746	T	C	CD4-ET	6_29789171_T_C__ENSG00000250486__CD4-ET
6:29789171	ENSG00000171617	0.10144864	T	C	CD4-ET	6_29789171_T_C__ENSG00000171617__CD4-ET
6:29789171	ENSG00000070756	0.5760115	T	C	CD4-ET	6_29789171_T_C__ENSG00000070756__CD4-ET
6:29789171	ENSG00000075624	0.4285699	T	C	CD4-ET	6_29789171_T_C__ENSG00000075624__CD4-ET
6:29789171	ENSG00000105738	0.80828184	T	C	CD4-ET	6_29789171_T_C__ENSG00000105738__CD4-ET
6:29789171	ENSG00000125637	0.88980323	T	C	CD4-ET	6_29789171_T_C__ENSG00000125637__CD4-ET
6:29789171	ENSG00000125246	0.20428927	T	C	CD4-ET	6_29789171_T_C__ENSG00000125246__CD4-ET
6:29789171	ENSG00000136527	0.6293451	T	C	CD4-ET	6_29789171_T_C__ENSG00000136527__CD4-ET
6:29789171	ENSG00000134987	0.67593414	T	C	CD4-ET	6_29789171_T_C__ENSG00000134987__CD4-ET
6:29789171	ENSG00000204219	0.78225994	T	C	CD4-ET	6_29789171_T_C__ENSG00000204219__CD4-ET
6:29789171	ENSG00000130193	0.18302809	T	C	CD4-ET	6_29789171_T_C__ENSG00000130193__CD4-ET
6:29789171	ENSG00000163599	0.8518395	T	C	CD4-ET	6_29789171_T_C__ENSG00000163599__CD4-ET
6:29789171	ENSG00000162630	0.09950749	T	C	CD4-ET	6_29789171_T_C__ENSG00000162630__CD4-ET
6:29789171	ENSG00000170906	0.12619679	T	C	CD4-ET	6_29789171_T_C__ENSG00000170906__CD4-ET
6:29789171	ENSG00000168434	0.9541296	T	C	CD4-ET	6_29789171_T_C__ENSG00000168434__CD4-ET
6:29789171	ENSG00000079313	0.3110524	T	C	CD4-ET	6_29789171_T_C__ENSG00000079313__CD4-ET
6:29789171	ENSG00000144224	0.31179187	T	C	CD4-ET	6_29789171_T_C__ENSG00000144224__CD4-ET
6:29789171	ENSG00000123739	0.71641546	T	C	CD4-ET	6_29789171_T_C__ENSG00000123739__CD4-ET
6:29789171	ENSG00000172339	0.32145435	T	C	CD4-ET	6_29789171_T_C__ENSG00000172339__CD4-ET
6:29789171	ENSG00000140043	0.98321354	T	C	CD4-ET	6_29789171_T_C__ENSG00000140043__CD4-ET
6:29789171	ENSG00000132612	0.12403806	T	C	CD4-ET	6_29789171_T_C__ENSG00000132612__CD4-ET
6:29789171	ENSG00000147601	0.71993816	T	C	CD4-ET	6_29789171_T_C__ENSG00000147601__CD4-ET
6:29789171	ENSG00000136868	0.53444225	T	C	CD4-ET	6_29789171_T_C__ENSG00000136868__CD4-ET
6:29789171	ENSG00000135083	0.7501723	T	C	CD4-ET	6_29789171_T_C__ENSG00000135083__CD4-ET
6:29789171	ENSG00000010219	0.36435732	T	C	CD4-ET	6_29789171_T_C__ENSG00000010219__CD4-ET
6:29789171	ENSG00000198822	0.11222863	T	C	CD4-ET	6_29789171_T_C__ENSG00000198822__CD4-ET
6:29789171	ENSG00000130589	0.4087714	T	C	CD4-ET	6_29789171_T_C__ENSG00000130589__CD4-ET
6:29789171	ENSG00000166847	0.5678567	T	C	CD4-ET	6_29789171_T_C__ENSG00000166847__CD4-ET
6:29789171	ENSG00000255150	0.80068904	T	C	CD4-ET	6_29789171_T_C__ENSG00000255150__CD4-ET
6:29789171	ENSG00000163933	0.28668433	T	C	CD4-ET	6_29789171_T_C__ENSG00000163933__CD4-ET
6:29789171	ENSG00000108506	0.7150495	T	C	CD4-ET	6_29789171_T_C__ENSG00000108506__CD4-ET
6:29789171	ENSG00000100036	0.6869822	T	C	CD4-ET	6_29789171_T_C__ENSG00000100036__CD4-ET
6:29789171	ENSG00000086189	0.23618183	T	C	CD4-ET	6_29789171_T_C__ENSG00000086189__CD4-ET
6:29789171	ENSG00000120451	0.16693348	T	C	CD4-ET	6_29789171_T_C__ENSG00000120451__CD4-ET
6:29789171	ENSG00000123600	0.21398659	T	C	CD4-ET	6_29789171_T_C__ENSG00000123600__CD4-ET
6:29789171	ENSG00000183397	0.9472926	T	C	CD4-ET	6_29789171_T_C__ENSG00000183397__CD4-ET
6:29789171	ENSG00000100575	0.30364132	T	C	CD4-ET	6_29789171_T_C__ENSG00000100575__CD4-ET
6:29789171	ENSG00000228532	0.012058071	T	C	CD4-ET	6_29789171_T_C__ENSG00000228532__CD4-ET
6:29789171	ENSG00000143515	0.012102093	T	C	CD4-ET	6_29789171_T_C__ENSG00000143515__CD4-ET
6:29789171	ENSG00000170634	0.33050725	T	C	CD4-ET	6_29789171_T_C__ENSG00000170634__CD4-ET
6:29789171	ENSG00000107874	0.3810768	T	C	CD4-ET	6_29789171_T_C__ENSG00000107874__CD4-ET
6:29789171	ENSG00000149262	0.9928157	T	C	CD4-ET	6_29789171_T_C__ENSG00000149262__CD4-ET
6:29789171	ENSG00000162688	0.20709871	T	C	CD4-ET	6_29789171_T_C__ENSG00000162688__CD4-ET
6:29789171	ENSG00000177485	0.34443682	T	C	CD4-ET	6_29789171_T_C__ENSG00000177485__CD4-ET
6:29789171	ENSG00000115365	0.5626493	T	C	CD4-ET	6_29789171_T_C__ENSG00000115365__CD4-ET
6:29789171	ENSG00000115844	0.24128284	T	C	CD4-ET	6_29789171_T_C__ENSG00000115844__CD4-ET
6:29789171	ENSG00000164118	0.5670636	T	C	CD4-ET	6_29789171_T_C__ENSG00000164118__CD4-ET
6:29789171	ENSG00000176979	0.3623361	T	C	CD4-ET	6_29789171_T_C__ENSG00000176979__CD4-ET
6:29789171	ENSG00000104267	0.10529813	T	C	CD4-ET	6_29789171_T_C__ENSG00000104267__CD4-ET
6:29789171	ENSG00000213949	0.8189136	T	C	CD4-ET	6_29789171_T_C__ENSG00000213949__CD4-ET
6:29789171	ENSG00000180287	0.89042085	T	C	CD4-ET	6_29789171_T_C__ENSG00000180287__CD4-ET
6:29789171	ENSG00000105063	0.84130853	T	C	CD4-ET	6_29789171_T_C__ENSG00000105063__CD4-ET
6:29789171	ENSG00000168036	0.6121422	T	C	CD4-ET	6_29789171_T_C__ENSG00000168036__CD4-ET
6:29789171	ENSG00000198162	0.67659664	T	C	CD4-ET	6_29789171_T_C__ENSG00000198162__CD4-ET
6:29789171	ENSG00000090924	0.3689627	T	C	CD4-ET	6_29789171_T_C__ENSG00000090924__CD4-ET
6:29789171	ENSG00000189190	0.9203192	T	C	CD4-ET	6_29789171_T_C__ENSG00000189190__CD4-ET
6:29789171	ENSG00000167004	0.25796002	T	C	CD4-ET	6_29789171_T_C__ENSG00000167004__CD4-ET
6:29789171	ENSG00000130775	0.09881726	T	C	CD4-ET	6_29789171_T_C__ENSG00000130775__CD4-ET
6:29789171	ENSG00000186687	0.32257378	T	C	CD4-ET	6_29789171_T_C__ENSG00000186687__CD4-ET
6:29789171	ENSG00000166436	0.67355806	T	C	CD4-ET	6_29789171_T_C__ENSG00000166436__CD4-ET
6:29789171	ENSG00000127838	0.4675079	T	C	CD4-ET	6_29789171_T_C__ENSG00000127838__CD4-ET
6:29789171	ENSG00000198919	0.20079169	T	C	CD4-ET	6_29789171_T_C__ENSG00000198919__CD4-ET
6:29789171	ENSG00000142046	0.7140586	T	C	CD4-ET	6_29789171_T_C__ENSG00000142046__CD4-ET
6:29789171	ENSG00000104899	0.8735483	T	C	CD4-ET	6_29789171_T_C__ENSG00000104899__CD4-ET
6:29789171	ENSG00000185730	0.84432876	T	C	CD4-ET	6_29789171_T_C__ENSG00000185730__CD4-ET
6:29789171	ENSG00000154479	0.038728327	T	C	CD4-ET	6_29789171_T_C__ENSG00000154479__CD4-ET
6:29789171	ENSG00000083168	0.56293046	T	C	CD4-ET	6_29789171_T_C__ENSG00000083168__CD4-ET
6:29789171	ENSG00000241852	0.048711527	T	C	CD4-ET	6_29789171_T_C__ENSG00000241852__CD4-ET
6:29789171	ENSG00000100201	0.060269058	T	C	CD4-ET	6_29789171_T_C__ENSG00000100201__CD4-ET
6:29789171	ENSG00000122068	0.65634173	T	C	CD4-ET	6_29789171_T_C__ENSG00000122068__CD4-ET
6:29789171	ENSG00000144895	0.26819062	T	C	CD4-ET	6_29789171_T_C__ENSG00000144895__CD4-ET
6:29789171	ENSG00000152382	0.25033465	T	C	CD4-ET	6_29789171_T_C__ENSG00000152382__CD4-ET
6:29789171	ENSG00000132692	0.2734335	T	C	CD4-ET	6_29789171_T_C__ENSG00000132692__CD4-ET
6:29789171	ENSG00000158941	0.08670893	T	C	CD4-ET	6_29789171_T_C__ENSG00000158941__CD4-ET
6:29789171	ENSG00000136492	0.5547188	T	C	CD4-ET	6_29789171_T_C__ENSG00000136492__CD4-ET
6:29789171	ENSG00000198356	0.13001458	T	C	CD4-ET	6_29789171_T_C__ENSG00000198356__CD4-ET
6:29789171	ENSG00000153187	0.6587248	T	C	CD4-ET	6_29789171_T_C__ENSG00000153187__CD4-ET
6:29789171	ENSG00000130332	0.6636551	T	C	CD4-ET	6_29789171_T_C__ENSG00000130332__CD4-ET
6:29789171	ENSG00000149591	0.6411073	T	C	CD4-ET	6_29789171_T_C__ENSG00000149591__CD4-ET
6:29789171	ENSG00000168884	0.30260146	T	C	CD4-ET	6_29789171_T_C__ENSG00000168884__CD4-ET
6:29789171	ENSG00000136732	0.2647193	T	C	CD4-ET	6_29789171_T_C__ENSG00000136732__CD4-ET
6:29789171	ENSG00000215041	0.9983906	T	C	CD4-ET	6_29789171_T_C__ENSG00000215041__CD4-ET
6:29789171	ENSG00000197860	0.3609503	T	C	CD4-ET	6_29789171_T_C__ENSG00000197860__CD4-ET
6:29789171	ENSG00000176083	0.9851492	T	C	CD4-ET	6_29789171_T_C__ENSG00000176083__CD4-ET
6:29789171	ENSG00000120697	0.83321583	T	C	CD4-ET	6_29789171_T_C__ENSG00000120697__CD4-ET
6:29789171	ENSG00000168101	0.47926793	T	C	CD4-ET	6_29789171_T_C__ENSG00000168101__CD4-ET
6:29789171	ENSG00000180776	0.38320595	T	C	CD4-ET	6_29789171_T_C__ENSG00000180776__CD4-ET
6:29789171	ENSG00000133731	0.021310601	T	C	CD4-ET	6_29789171_T_C__ENSG00000133731__CD4-ET
6:29789171	ENSG00000076242	0.3423555	T	C	CD4-ET	6_29789171_T_C__ENSG00000076242__CD4-ET
6:29789171	ENSG00000112659	0.11298292	T	C	CD4-ET	6_29789171_T_C__ENSG00000112659__CD4-ET
6:29789171	ENSG00000178761	0.9757022	T	C	CD4-ET	6_29789171_T_C__ENSG00000178761__CD4-ET
6:29789171	ENSG00000154845	0.476762	T	C	CD4-ET	6_29789171_T_C__ENSG00000154845__CD4-ET
6:29789171	ENSG00000092978	0.6254366	T	C	CD4-ET	6_29789171_T_C__ENSG00000092978__CD4-ET
6:29789171	ENSG00000165458	0.7432514	T	C	CD4-ET	6_29789171_T_C__ENSG00000165458__CD4-ET
6:29789171	ENSG00000114648	0.01577174	T	C	CD4-ET	6_29789171_T_C__ENSG00000114648__CD4-ET
6:29789171	ENSG00000091436	0.92403764	T	C	CD4-ET	6_29789171_T_C__ENSG00000091436__CD4-ET
6:29789171	ENSG00000184517	0.75756556	T	C	CD4-ET	6_29789171_T_C__ENSG00000184517__CD4-ET
6:29789171	ENSG00000197705	0.39848378	T	C	CD4-ET	6_29789171_T_C__ENSG00000197705__CD4-ET
6:29789171	ENSG00000130309	0.8186088	T	C	CD4-ET	6_29789171_T_C__ENSG00000130309__CD4-ET
6:29789171	ENSG00000140382	0.7975484	T	C	CD4-ET	6_29789171_T_C__ENSG00000140382__CD4-ET
6:29789171	ENSG00000171174	0.9069847	T	C	CD4-ET	6_29789171_T_C__ENSG00000171174__CD4-ET
6:29789171	ENSG00000086288	0.6239172	T	C	CD4-ET	6_29789171_T_C__ENSG00000086288__CD4-ET
6:29789171	ENSG00000197006	0.8521611	T	C	CD4-ET	6_29789171_T_C__ENSG00000197006__CD4-ET
6:29789171	ENSG00000100056	0.9258356	T	C	CD4-ET	6_29789171_T_C__ENSG00000100056__CD4-ET
6:29789171	ENSG00000105341	0.6489592	T	C	CD4-ET	6_29789171_T_C__ENSG00000105341__CD4-ET
6:29789171	ENSG00000130699	0.26943403	T	C	CD4-ET	6_29789171_T_C__ENSG00000130699__CD4-ET
6:29789171	ENSG00000169155	0.10372428	T	C	CD4-ET	6_29789171_T_C__ENSG00000169155__CD4-ET
6:29789171	ENSG00000134748	0.80121493	T	C	CD4-ET	6_29789171_T_C__ENSG00000134748__CD4-ET
6:29789171	ENSG00000114650	0.7751534	T	C	CD4-ET	6_29789171_T_C__ENSG00000114650__CD4-ET
6:29789171	ENSG00000129824	0.81610626	T	C	CD4-ET	6_29789171_T_C__ENSG00000129824__CD4-ET
6:29789171	ENSG00000165272	0.008086799	T	C	CD4-ET	6_29789171_T_C__ENSG00000165272__CD4-ET
6:29789171	ENSG00000156738	0.55749935	T	C	CD4-ET	6_29789171_T_C__ENSG00000156738__CD4-ET
6:29789171	ENSG00000162643	0.64024526	T	C	CD4-ET	6_29789171_T_C__ENSG00000162643__CD4-ET
6:29789171	ENSG00000204620	0.3873618	T	C	CD4-ET	6_29789171_T_C__ENSG00000204620__CD4-ET
6:29789171	ENSG00000136891	0.36153415	T	C	CD4-ET	6_29789171_T_C__ENSG00000136891__CD4-ET
6:29789171	ENSG00000145687	0.27357277	T	C	CD4-ET	6_29789171_T_C__ENSG00000145687__CD4-ET
6:29789171	ENSG00000188167	0.77810585	T	C	CD4-ET	6_29789171_T_C__ENSG00000188167__CD4-ET
6:29789171	ENSG00000168005	0.11232702	T	C	CD4-ET	6_29789171_T_C__ENSG00000168005__CD4-ET
6:29789171	ENSG00000150672	0.8499585	T	C	CD4-ET	6_29789171_T_C__ENSG00000150672__CD4-ET
6:29789171	ENSG00000160593	0.37283534	T	C	CD4-ET	6_29789171_T_C__ENSG00000160593__CD4-ET
6:29789171	ENSG00000055070	0.7709242	T	C	CD4-ET	6_29789171_T_C__ENSG00000055070__CD4-ET
6:29789171	ENSG00000171204	0.6323813	T	C	CD4-ET	6_29789171_T_C__ENSG00000171204__CD4-ET
6:29789171	ENSG00000119718	0.42268607	T	C	CD4-ET	6_29789171_T_C__ENSG00000119718__CD4-ET
6:29789171	ENSG00000198799	0.2862804	T	C	CD4-ET	6_29789171_T_C__ENSG00000198799__CD4-ET
6:29789171	ENSG00000110047	0.8171411	T	C	CD4-ET	6_29789171_T_C__ENSG00000110047__CD4-ET
6:29789171	ENSG00000141582	0.4030461	T	C	CD4-ET	6_29789171_T_C__ENSG00000141582__CD4-ET
6:29789171	ENSG00000168283	0.7991116	T	C	CD4-ET	6_29789171_T_C__ENSG00000168283__CD4-ET
6:29789171	ENSG00000006194	0.6233301	T	C	CD4-ET	6_29789171_T_C__ENSG00000006194__CD4-ET
6:29789171	ENSG00000162384	0.7829455	T	C	CD4-ET	6_29789171_T_C__ENSG00000162384__CD4-ET
6:29789171	ENSG00000156469	0.8719015	T	C	CD4-ET	6_29789171_T_C__ENSG00000156469__CD4-ET
6:29789171	ENSG00000172366	0.6986647	T	C	CD4-ET	6_29789171_T_C__ENSG00000172366__CD4-ET
6:29789171	ENSG00000113161	0.36527967	T	C	CD4-ET	6_29789171_T_C__ENSG00000113161__CD4-ET
6:29789171	ENSG00000164308	0.25109193	T	C	CD4-ET	6_29789171_T_C__ENSG00000164308__CD4-ET
6:29789171	ENSG00000161013	0.27880174	T	C	CD4-ET	6_29789171_T_C__ENSG00000161013__CD4-ET
6:29789171	ENSG00000214517	0.49602363	T	C	CD4-ET	6_29789171_T_C__ENSG00000214517__CD4-ET
6:29789171	ENSG00000254469	0.80094796	T	C	CD4-ET	6_29789171_T_C__ENSG00000254469__CD4-ET
6:29789171	ENSG00000127995	0.35758656	T	C	CD4-ET	6_29789171_T_C__ENSG00000127995__CD4-ET
6:29789171	ENSG00000137409	0.7169095	T	C	CD4-ET	6_29789171_T_C__ENSG00000137409__CD4-ET
6:29789171	ENSG00000166947	0.12479584	T	C	CD4-ET	6_29789171_T_C__ENSG00000166947__CD4-ET
6:29789171	ENSG00000104756	0.6498965	T	C	CD4-ET	6_29789171_T_C__ENSG00000104756__CD4-ET
6:29789171	ENSG00000175985	0.28787	T	C	CD4-ET	6_29789171_T_C__ENSG00000175985__CD4-ET
6:29789171	ENSG00000196455	0.9154012	T	C	CD4-ET	6_29789171_T_C__ENSG00000196455__CD4-ET
6:29789171	ENSG00000197265	0.22016612	T	C	CD4-ET	6_29789171_T_C__ENSG00000197265__CD4-ET
6:29789171	ENSG00000106290	0.5606968	T	C	CD4-ET	6_29789171_T_C__ENSG00000106290__CD4-ET
6:29789171	ENSG00000140287	0.5060928	T	C	CD4-ET	6_29789171_T_C__ENSG00000140287__CD4-ET
6:29789171	ENSG00000125144	0.075068235	T	C	CD4-ET	6_29789171_T_C__ENSG00000125144__CD4-ET
6:29789171	ENSG00000137509	0.722028	T	C	CD4-ET	6_29789171_T_C__ENSG00000137509__CD4-ET
6:29789171	ENSG00000146232	0.42633608	T	C	CD4-ET	6_29789171_T_C__ENSG00000146232__CD4-ET
6:29789171	ENSG00000099804	0.5542246	T	C	CD4-ET	6_29789171_T_C__ENSG00000099804__CD4-ET
6:29789171	ENSG00000111843	0.16929506	T	C	CD4-ET	6_29789171_T_C__ENSG00000111843__CD4-ET
6:29789171	ENSG00000105810	0.9664314	T	C	CD4-ET	6_29789171_T_C__ENSG00000105810__CD4-ET
6:29789171	ENSG00000148948	0.6977548	T	C	CD4-ET	6_29789171_T_C__ENSG00000148948__CD4-ET
6:29789171	ENSG00000101040	0.58342355	T	C	CD4-ET	6_29789171_T_C__ENSG00000101040__CD4-ET
6:29789171	ENSG00000180011	0.093450345	T	C	CD4-ET	6_29789171_T_C__ENSG00000180011__CD4-ET
6:29789171	ENSG00000165046	0.56267244	T	C	CD4-ET	6_29789171_T_C__ENSG00000165046__CD4-ET
6:29789171	ENSG00000197879	0.4583942	T	C	CD4-ET	6_29789171_T_C__ENSG00000197879__CD4-ET
6:29789171	ENSG00000114646	0.7810911	T	C	CD4-ET	6_29789171_T_C__ENSG00000114646__CD4-ET
6:29789171	ENSG00000012817	0.1719641	T	C	CD4-ET	6_29789171_T_C__ENSG00000012817__CD4-ET
6:29789171	ENSG00000137814	0.254571	T	C	CD4-ET	6_29789171_T_C__ENSG00000137814__CD4-ET
6:29789171	ENSG00000086015	0.86367387	T	C	CD4-ET	6_29789171_T_C__ENSG00000086015__CD4-ET
6:29789171	ENSG00000006125	0.40880734	T	C	CD4-ET	6_29789171_T_C__ENSG00000006125__CD4-ET
6:29789171	ENSG00000178038	0.05479109	T	C	CD4-ET	6_29789171_T_C__ENSG00000178038__CD4-ET
6:29789171	ENSG00000166398	0.11282132	T	C	CD4-ET	6_29789171_T_C__ENSG00000166398__CD4-ET
6:29789171	ENSG00000070669	0.011563979	T	C	CD4-ET	6_29789171_T_C__ENSG00000070669__CD4-ET
6:29789171	ENSG00000113658	0.502629	T	C	CD4-ET	6_29789171_T_C__ENSG00000113658__CD4-ET
6:29789171	ENSG00000198719	0.98610777	T	C	CD4-ET	6_29789171_T_C__ENSG00000198719__CD4-ET
6:29789171	ENSG00000135547	0.73544663	T	C	CD4-ET	6_29789171_T_C__ENSG00000135547__CD4-ET
6:29789171	ENSG00000103254	0.061293684	T	C	CD4-ET	6_29789171_T_C__ENSG00000103254__CD4-ET
6:29789171	ENSG00000102096	0.07589821	T	C	CD4-ET	6_29789171_T_C__ENSG00000102096__CD4-ET
6:29789171	ENSG00000104765	0.5263463	T	C	CD4-ET	6_29789171_T_C__ENSG00000104765__CD4-ET
6:29789171	ENSG00000156599	0.44979602	T	C	CD4-ET	6_29789171_T_C__ENSG00000156599__CD4-ET
6:29789171	ENSG00000166484	0.7152105	T	C	CD4-ET	6_29789171_T_C__ENSG00000166484__CD4-ET
6:29789171	ENSG00000146955	0.735913	T	C	CD4-ET	6_29789171_T_C__ENSG00000146955__CD4-ET
6:29789171	ENSG00000166707	0.20079696	T	C	CD4-ET	6_29789171_T_C__ENSG00000166707__CD4-ET
6:29789171	ENSG00000182473	0.9895351	T	C	CD4-ET	6_29789171_T_C__ENSG00000182473__CD4-ET
6:29789171	ENSG00000111271	0.44580725	T	C	CD4-ET	6_29789171_T_C__ENSG00000111271__CD4-ET
6:29789171	ENSG00000213983	0.6128788	T	C	CD4-ET	6_29789171_T_C__ENSG00000213983__CD4-ET
6:29789171	ENSG00000185920	0.55938697	T	C	CD4-ET	6_29789171_T_C__ENSG00000185920__CD4-ET
6:29789171	ENSG00000110104	0.09068449	T	C	CD4-ET	6_29789171_T_C__ENSG00000110104__CD4-ET
6:29789171	ENSG00000153214	0.63629687	T	C	CD4-ET	6_29789171_T_C__ENSG00000153214__CD4-ET
6:29789171	ENSG00000011454	0.5396595	T	C	CD4-ET	6_29789171_T_C__ENSG00000011454__CD4-ET
6:29789171	ENSG00000143811	0.21573599	T	C	CD4-ET	6_29789171_T_C__ENSG00000143811__CD4-ET
6:29789171	ENSG00000184752	0.5363173	T	C	CD4-ET	6_29789171_T_C__ENSG00000184752__CD4-ET
6:29789171	ENSG00000108666	0.9735886	T	C	CD4-ET	6_29789171_T_C__ENSG00000108666__CD4-ET
6:29789171	ENSG00000033050	0.9318119	T	C	CD4-ET	6_29789171_T_C__ENSG00000033050__CD4-ET
6:29789171	ENSG00000113407	0.22657211	T	C	CD4-ET	6_29789171_T_C__ENSG00000113407__CD4-ET
6:29789171	ENSG00000174109	0.45548293	T	C	CD4-ET	6_29789171_T_C__ENSG00000174109__CD4-ET
6:29789171	ENSG00000240654	0.33549625	T	C	CD4-ET	6_29789171_T_C__ENSG00000240654__CD4-ET
6:29789171	ENSG00000125657	0.2565165	T	C	CD4-ET	6_29789171_T_C__ENSG00000125657__CD4-ET
6:29789171	ENSG00000100034	0.11923711	T	C	CD4-ET	6_29789171_T_C__ENSG00000100034__CD4-ET
6:29789171	ENSG00000144021	0.6044352	T	C	CD4-ET	6_29789171_T_C__ENSG00000144021__CD4-ET
6:29789171	ENSG00000273173	0.5382256	T	C	CD4-ET	6_29789171_T_C__ENSG00000273173__CD4-ET
6:29789171	ENSG00000183255	0.40617776	T	C	CD4-ET	6_29789171_T_C__ENSG00000183255__CD4-ET
6:29789171	ENSG00000144554	0.89369434	T	C	CD4-ET	6_29789171_T_C__ENSG00000144554__CD4-ET
6:29789171	ENSG00000185361	0.20732976	T	C	CD4-ET	6_29789171_T_C__ENSG00000185361__CD4-ET
6:29789171	ENSG00000164088	0.44893444	T	C	CD4-ET	6_29789171_T_C__ENSG00000164088__CD4-ET
6:29789171	ENSG00000139719	0.8664613	T	C	CD4-ET	6_29789171_T_C__ENSG00000139719__CD4-ET
6:29789171	ENSG00000131143	0.5029813	T	C	CD4-ET	6_29789171_T_C__ENSG00000131143__CD4-ET
6:29789171	ENSG00000154359	0.10824738	T	C	CD4-ET	6_29789171_T_C__ENSG00000154359__CD4-ET
6:29789171	ENSG00000002330	0.5235087	T	C	CD4-ET	6_29789171_T_C__ENSG00000002330__CD4-ET
6:29789171	ENSG00000116954	0.35328567	T	C	CD4-ET	6_29789171_T_C__ENSG00000116954__CD4-ET
6:29789171	ENSG00000171960	0.040040698	T	C	CD4-ET	6_29789171_T_C__ENSG00000171960__CD4-ET
6:29789171	ENSG00000171840	0.5377596	T	C	CD4-ET	6_29789171_T_C__ENSG00000171840__CD4-ET
6:29789171	ENSG00000117151	0.8895755	T	C	CD4-ET	6_29789171_T_C__ENSG00000117151__CD4-ET
6:29789171	ENSG00000110906	0.31888607	T	C	CD4-ET	6_29789171_T_C__ENSG00000110906__CD4-ET
6:29789171	ENSG00000165476	0.7390906	T	C	CD4-ET	6_29789171_T_C__ENSG00000165476__CD4-ET
6:29789171	ENSG00000145736	0.122464016	T	C	CD4-ET	6_29789171_T_C__ENSG00000145736__CD4-ET
6:29789171	ENSG00000106006	0.76577795	T	C	CD4-ET	6_29789171_T_C__ENSG00000106006__CD4-ET
6:29789171	ENSG00000165672	0.50881606	T	C	CD4-ET	6_29789171_T_C__ENSG00000165672__CD4-ET
6:29789171	ENSG00000050165	0.5839661	T	C	CD4-ET	6_29789171_T_C__ENSG00000050165__CD4-ET
6:29789171	ENSG00000267140	0.16725394	T	C	CD4-ET	6_29789171_T_C__ENSG00000267140__CD4-ET
6:29789171	ENSG00000163788	0.11824514	T	C	CD4-ET	6_29789171_T_C__ENSG00000163788__CD4-ET
6:29789171	ENSG00000160050	0.018900642	T	C	CD4-ET	6_29789171_T_C__ENSG00000160050__CD4-ET
6:29789171	ENSG00000185022	0.26925033	T	C	CD4-ET	6_29789171_T_C__ENSG00000185022__CD4-ET
6:29789171	ENSG00000143409	0.6691893	T	C	CD4-ET	6_29789171_T_C__ENSG00000143409__CD4-ET
6:29789171	ENSG00000118503	0.6403368	T	C	CD4-ET	6_29789171_T_C__ENSG00000118503__CD4-ET
6:29789171	ENSG00000103522	0.26611036	T	C	CD4-ET	6_29789171_T_C__ENSG00000103522__CD4-ET
6:29789171	ENSG00000128000	0.33387604	T	C	CD4-ET	6_29789171_T_C__ENSG00000128000__CD4-ET
6:29789171	ENSG00000141027	0.88141626	T	C	CD4-ET	6_29789171_T_C__ENSG00000141027__CD4-ET
6:29789171	ENSG00000113240	0.78187144	T	C	CD4-ET	6_29789171_T_C__ENSG00000113240__CD4-ET
6:29789171	ENSG00000163380	0.75880176	T	C	CD4-ET	6_29789171_T_C__ENSG00000163380__CD4-ET
6:29789171	ENSG00000100243	0.4565963	T	C	CD4-ET	6_29789171_T_C__ENSG00000100243__CD4-ET
6:29789171	ENSG00000188419	0.68929815	T	C	CD4-ET	6_29789171_T_C__ENSG00000188419__CD4-ET
6:29789171	ENSG00000147166	0.2922098	T	C	CD4-ET	6_29789171_T_C__ENSG00000147166__CD4-ET
6:29789171	ENSG00000182463	0.8169454	T	C	CD4-ET	6_29789171_T_C__ENSG00000182463__CD4-ET
6:29789171	ENSG00000116288	0.658867	T	C	CD4-ET	6_29789171_T_C__ENSG00000116288__CD4-ET
6:29789171	ENSG00000183918	0.9095022	T	C	CD4-ET	6_29789171_T_C__ENSG00000183918__CD4-ET
6:29789171	ENSG00000122390	0.6231467	T	C	CD4-ET	6_29789171_T_C__ENSG00000122390__CD4-ET
6:29789171	ENSG00000170381	0.8845935	T	C	CD4-ET	6_29789171_T_C__ENSG00000170381__CD4-ET
6:29789171	ENSG00000100578	0.25383848	T	C	CD4-ET	6_29789171_T_C__ENSG00000100578__CD4-ET
6:29789171	ENSG00000156521	0.75642	T	C	CD4-ET	6_29789171_T_C__ENSG00000156521__CD4-ET
6:29789171	ENSG00000182885	0.3250983	T	C	CD4-ET	6_29789171_T_C__ENSG00000182885__CD4-ET
6:29789171	ENSG00000248333	0.047048878	T	C	CD4-ET	6_29789171_T_C__ENSG00000248333__CD4-ET
6:29789171	ENSG00000198464	0.2893726	T	C	CD4-ET	6_29789171_T_C__ENSG00000198464__CD4-ET
6:29789171	ENSG00000162739	0.9703626	T	C	CD4-ET	6_29789171_T_C__ENSG00000162739__CD4-ET
6:29789171	ENSG00000165006	0.40506637	T	C	CD4-ET	6_29789171_T_C__ENSG00000165006__CD4-ET
6:29789171	ENSG00000102805	0.7985527	T	C	CD4-ET	6_29789171_T_C__ENSG00000102805__CD4-ET
6:29789171	ENSG00000169507	0.93693405	T	C	CD4-ET	6_29789171_T_C__ENSG00000169507__CD4-ET
6:29789171	ENSG00000151552	0.32983583	T	C	CD4-ET	6_29789171_T_C__ENSG00000151552__CD4-ET
6:29789171	ENSG00000120833	0.4252407	T	C	CD4-ET	6_29789171_T_C__ENSG00000120833__CD4-ET
6:29789171	ENSG00000168487	0.9621088	T	C	CD4-ET	6_29789171_T_C__ENSG00000168487__CD4-ET
6:29789171	ENSG00000128908	0.94043595	T	C	CD4-ET	6_29789171_T_C__ENSG00000128908__CD4-ET
6:29789171	ENSG00000197535	0.92927814	T	C	CD4-ET	6_29789171_T_C__ENSG00000197535__CD4-ET
6:29789171	ENSG00000182809	0.8228063	T	C	CD4-ET	6_29789171_T_C__ENSG00000182809__CD4-ET
6:29789171	ENSG00000101439	0.5990757	T	C	CD4-ET	6_29789171_T_C__ENSG00000101439__CD4-ET
6:29789171	ENSG00000176788	0.39790067	T	C	CD4-ET	6_29789171_T_C__ENSG00000176788__CD4-ET
6:29789171	ENSG00000138756	0.2315111	T	C	CD4-ET	6_29789171_T_C__ENSG00000138756__CD4-ET
6:29789171	ENSG00000082068	0.9005675	T	C	CD4-ET	6_29789171_T_C__ENSG00000082068__CD4-ET
6:29789171	ENSG00000135966	0.6152381	T	C	CD4-ET	6_29789171_T_C__ENSG00000135966__CD4-ET
6:29789171	ENSG00000178913	0.25565395	T	C	CD4-ET	6_29789171_T_C__ENSG00000178913__CD4-ET
6:29789171	ENSG00000168675	0.97994095	T	C	CD4-ET	6_29789171_T_C__ENSG00000168675__CD4-ET
6:29789171	ENSG00000120727	0.57334024	T	C	CD4-ET	6_29789171_T_C__ENSG00000120727__CD4-ET
6:29789171	ENSG00000054965	0.20419596	T	C	CD4-ET	6_29789171_T_C__ENSG00000054965__CD4-ET
6:29789171	ENSG00000123243	0.7091888	T	C	CD4-ET	6_29789171_T_C__ENSG00000123243__CD4-ET
6:29789171	ENSG00000162496	0.49493378	T	C	CD4-ET	6_29789171_T_C__ENSG00000162496__CD4-ET
6:29789171	ENSG00000143742	0.45997995	T	C	CD4-ET	6_29789171_T_C__ENSG00000143742__CD4-ET
6:29789171	ENSG00000149923	0.66397965	T	C	CD4-ET	6_29789171_T_C__ENSG00000149923__CD4-ET
6:29789171	ENSG00000119403	0.4644157	T	C	CD4-ET	6_29789171_T_C__ENSG00000119403__CD4-ET
6:29789171	ENSG00000102144	0.8098346	T	C	CD4-ET	6_29789171_T_C__ENSG00000102144__CD4-ET
6:29789171	ENSG00000126861	0.77285063	T	C	CD4-ET	6_29789171_T_C__ENSG00000126861__CD4-ET
6:29789171	ENSG00000184787	0.6783039	T	C	CD4-ET	6_29789171_T_C__ENSG00000184787__CD4-ET
6:29789171	ENSG00000196876	0.1785682	T	C	CD4-ET	6_29789171_T_C__ENSG00000196876__CD4-ET
6:29789171	ENSG00000116717	0.71773297	T	C	CD4-ET	6_29789171_T_C__ENSG00000116717__CD4-ET
6:29789171	ENSG00000198455	0.18065847	T	C	CD4-ET	6_29789171_T_C__ENSG00000198455__CD4-ET
6:29789171	ENSG00000143224	0.39511284	T	C	CD4-ET	6_29789171_T_C__ENSG00000143224__CD4-ET
6:29789171	ENSG00000109270	0.24101508	T	C	CD4-ET	6_29789171_T_C__ENSG00000109270__CD4-ET
6:29789171	ENSG00000174996	0.19777837	T	C	CD4-ET	6_29789171_T_C__ENSG00000174996__CD4-ET
6:29789171	ENSG00000108671	0.8711537	T	C	CD4-ET	6_29789171_T_C__ENSG00000108671__CD4-ET
6:29789171	ENSG00000157538	0.2849405	T	C	CD4-ET	6_29789171_T_C__ENSG00000157538__CD4-ET
6:29789171	ENSG00000181652	0.8948928	T	C	CD4-ET	6_29789171_T_C__ENSG00000181652__CD4-ET
6:29789171	ENSG00000078369	0.7079235	T	C	CD4-ET	6_29789171_T_C__ENSG00000078369__CD4-ET
6:29789171	ENSG00000152779	0.44119292	T	C	CD4-ET	6_29789171_T_C__ENSG00000152779__CD4-ET
6:29789171	ENSG00000088053	0.29530048	T	C	CD4-ET	6_29789171_T_C__ENSG00000088053__CD4-ET
6:29789171	ENSG00000107796	0.13929631	T	C	CD4-ET	6_29789171_T_C__ENSG00000107796__CD4-ET
6:29789171	ENSG00000129244	0.8296919	T	C	CD4-ET	6_29789171_T_C__ENSG00000129244__CD4-ET
6:29789171	ENSG00000133056	0.8286985	T	C	CD4-ET	6_29789171_T_C__ENSG00000133056__CD4-ET
6:29789171	ENSG00000103245	0.14148481	T	C	CD4-ET	6_29789171_T_C__ENSG00000103245__CD4-ET
6:29789171	ENSG00000128284	0.4839966	T	C	CD4-ET	6_29789171_T_C__ENSG00000128284__CD4-ET
6:29789171	ENSG00000089009	0.6061584	T	C	CD4-ET	6_29789171_T_C__ENSG00000089009__CD4-ET
6:29789171	ENSG00000103257	0.6406888	T	C	CD4-ET	6_29789171_T_C__ENSG00000103257__CD4-ET
6:29789171	ENSG00000105854	0.64590055	T	C	CD4-ET	6_29789171_T_C__ENSG00000105854__CD4-ET
6:29789171	ENSG00000149483	0.30644473	T	C	CD4-ET	6_29789171_T_C__ENSG00000149483__CD4-ET
6:29789171	ENSG00000026036	0.5810505	T	C	CD4-ET	6_29789171_T_C__ENSG00000026036__CD4-ET
6:29789171	ENSG00000133935	0.69547904	T	C	CD4-ET	6_29789171_T_C__ENSG00000133935__CD4-ET
6:29789171	ENSG00000100918	0.8276687	T	C	CD4-ET	6_29789171_T_C__ENSG00000100918__CD4-ET
6:29789171	ENSG00000232941	0.82211727	T	C	CD4-ET	6_29789171_T_C__ENSG00000232941__CD4-ET
6:29789171	ENSG00000183172	0.804881	T	C	CD4-ET	6_29789171_T_C__ENSG00000183172__CD4-ET
6:29789171	ENSG00000189308	0.9131225	T	C	CD4-ET	6_29789171_T_C__ENSG00000189308__CD4-ET
6:29789171	ENSG00000100296	0.6652742	T	C	CD4-ET	6_29789171_T_C__ENSG00000100296__CD4-ET
6:29789171	ENSG00000171817	0.15236677	T	C	CD4-ET	6_29789171_T_C__ENSG00000171817__CD4-ET
6:29789171	ENSG00000138768	0.60742754	T	C	CD4-ET	6_29789171_T_C__ENSG00000138768__CD4-ET
6:29789171	ENSG00000049541	0.4683234	T	C	CD4-ET	6_29789171_T_C__ENSG00000049541__CD4-ET
6:29789171	ENSG00000094880	0.30525976	T	C	CD4-ET	6_29789171_T_C__ENSG00000094880__CD4-ET
6:29789171	ENSG00000170881	0.70274216	T	C	CD4-ET	6_29789171_T_C__ENSG00000170881__CD4-ET
6:29789171	ENSG00000259658	0.11973519	T	C	CD4-ET	6_29789171_T_C__ENSG00000259658__CD4-ET
6:29789171	ENSG00000108826	0.07165756	T	C	CD4-ET	6_29789171_T_C__ENSG00000108826__CD4-ET
6:29789171	ENSG00000121680	0.84705794	T	C	CD4-ET	6_29789171_T_C__ENSG00000121680__CD4-ET
6:29789171	ENSG00000130813	0.51413757	T	C	CD4-ET	6_29789171_T_C__ENSG00000130813__CD4-ET
6:29789171	ENSG00000198598	0.93789405	T	C	CD4-ET	6_29789171_T_C__ENSG00000198598__CD4-ET
6:29789171	ENSG00000104983	0.71520597	T	C	CD4-ET	6_29789171_T_C__ENSG00000104983__CD4-ET
6:29789171	ENSG00000139112	0.83398	T	C	CD4-ET	6_29789171_T_C__ENSG00000139112__CD4-ET
6:29789171	ENSG00000181751	0.53982836	T	C	CD4-ET	6_29789171_T_C__ENSG00000181751__CD4-ET
6:29789171	ENSG00000102054	0.8363096	T	C	CD4-ET	6_29789171_T_C__ENSG00000102054__CD4-ET
6:29789171	ENSG00000139343	0.49685788	T	C	CD4-ET	6_29789171_T_C__ENSG00000139343__CD4-ET
6:29789171	ENSG00000146859	0.8465884	T	C	CD4-ET	6_29789171_T_C__ENSG00000146859__CD4-ET
6:29789171	ENSG00000231360	0.89492774	T	C	CD4-ET	6_29789171_T_C__ENSG00000231360__CD4-ET
6:29789171	ENSG00000166189	0.01623318	T	C	CD4-ET	6_29789171_T_C__ENSG00000166189__CD4-ET
6:29789171	ENSG00000122483	0.9451298	T	C	CD4-ET	6_29789171_T_C__ENSG00000122483__CD4-ET
6:29789171	ENSG00000169016	0.5174216	T	C	CD4-ET	6_29789171_T_C__ENSG00000169016__CD4-ET
6:29789171	ENSG00000127554	0.37501267	T	C	CD4-ET	6_29789171_T_C__ENSG00000127554__CD4-ET
6:29789171	ENSG00000129422	0.20620053	T	C	CD4-ET	6_29789171_T_C__ENSG00000129422__CD4-ET
6:29789171	ENSG00000149231	0.7429863	T	C	CD4-ET	6_29789171_T_C__ENSG00000149231__CD4-ET
6:29789171	ENSG00000153767	0.8027416	T	C	CD4-ET	6_29789171_T_C__ENSG00000153767__CD4-ET
6:29789171	ENSG00000249961	0.9415759	T	C	CD4-ET	6_29789171_T_C__ENSG00000249961__CD4-ET
6:29789171	ENSG00000170293	0.59427726	T	C	CD4-ET	6_29789171_T_C__ENSG00000170293__CD4-ET
6:29789171	ENSG00000188981	0.18645428	T	C	CD4-ET	6_29789171_T_C__ENSG00000188981__CD4-ET
6:29789171	ENSG00000184182	0.65394497	T	C	CD4-ET	6_29789171_T_C__ENSG00000184182__CD4-ET
6:29789171	ENSG00000177556	0.7584316	T	C	CD4-ET	6_29789171_T_C__ENSG00000177556__CD4-ET
6:29789171	ENSG00000198734	0.9730415	T	C	CD4-ET	6_29789171_T_C__ENSG00000198734__CD4-ET
6:29789171	ENSG00000145416	0.98692745	T	C	CD4-ET	6_29789171_T_C__ENSG00000145416__CD4-ET
6:29789171	ENSG00000197776	0.97987944	T	C	CD4-ET	6_29789171_T_C__ENSG00000197776__CD4-ET
6:29789171	ENSG00000256222	0.75137836	T	C	CD4-ET	6_29789171_T_C__ENSG00000256222__CD4-ET
6:29789171	ENSG00000147813	0.7117716	T	C	CD4-ET	6_29789171_T_C__ENSG00000147813__CD4-ET
6:29789171	ENSG00000205683	0.54638624	T	C	CD4-ET	6_29789171_T_C__ENSG00000205683__CD4-ET
6:29789171	ENSG00000169169	0.9023093	T	C	CD4-ET	6_29789171_T_C__ENSG00000169169__CD4-ET
6:29789171	ENSG00000095380	0.5279745	T	C	CD4-ET	6_29789171_T_C__ENSG00000095380__CD4-ET
6:29789171	ENSG00000163125	0.40928605	T	C	CD4-ET	6_29789171_T_C__ENSG00000163125__CD4-ET
6:29789171	ENSG00000268000	0.22181591	T	C	CD4-ET	6_29789171_T_C__ENSG00000268000__CD4-ET
6:29789171	ENSG00000156886	0.6217867	T	C	CD4-ET	6_29789171_T_C__ENSG00000156886__CD4-ET
6:29789171	ENSG00000067704	0.015489794	T	C	CD4-ET	6_29789171_T_C__ENSG00000067704__CD4-ET
6:29789171	ENSG00000165487	0.2041739	T	C	CD4-ET	6_29789171_T_C__ENSG00000165487__CD4-ET
6:29789171	ENSG00000258555	0.96071434	T	C	CD4-ET	6_29789171_T_C__ENSG00000258555__CD4-ET
6:29789171	ENSG00000115084	0.72082114	T	C	CD4-ET	6_29789171_T_C__ENSG00000115084__CD4-ET
6:29789171	ENSG00000139117	0.10024105	T	C	CD4-ET	6_29789171_T_C__ENSG00000139117__CD4-ET
6:29789171	ENSG00000174282	0.7491055	T	C	CD4-ET	6_29789171_T_C__ENSG00000174282__CD4-ET
6:29789171	ENSG00000110400	0.9475134	T	C	CD4-ET	6_29789171_T_C__ENSG00000110400__CD4-ET
6:29789171	ENSG00000101337	0.77764505	T	C	CD4-ET	6_29789171_T_C__ENSG00000101337__CD4-ET
6:29789171	ENSG00000182934	0.9586516	T	C	CD4-ET	6_29789171_T_C__ENSG00000182934__CD4-ET
6:29789171	ENSG00000131732	0.90973663	T	C	CD4-ET	6_29789171_T_C__ENSG00000131732__CD4-ET
6:29789171	ENSG00000104047	0.58268046	T	C	CD4-ET	6_29789171_T_C__ENSG00000104047__CD4-ET
6:29789171	ENSG00000167555	0.82992524	T	C	CD4-ET	6_29789171_T_C__ENSG00000167555__CD4-ET
6:29789171	ENSG00000154640	0.8604555	T	C	CD4-ET	6_29789171_T_C__ENSG00000154640__CD4-ET
6:29789171	ENSG00000173950	0.5422851	T	C	CD4-ET	6_29789171_T_C__ENSG00000173950__CD4-ET
6:29789171	ENSG00000082805	0.44039357	T	C	CD4-ET	6_29789171_T_C__ENSG00000082805__CD4-ET
6:29789171	ENSG00000175874	0.3869704	T	C	CD4-ET	6_29789171_T_C__ENSG00000175874__CD4-ET
6:29789171	ENSG00000172375	0.5430645	T	C	CD4-ET	6_29789171_T_C__ENSG00000172375__CD4-ET
6:29789171	ENSG00000187742	0.77637345	T	C	CD4-ET	6_29789171_T_C__ENSG00000187742__CD4-ET
6:29789171	ENSG00000117984	0.1632959	T	C	CD4-ET	6_29789171_T_C__ENSG00000117984__CD4-ET
6:29789171	ENSG00000188199	0.092645295	T	C	CD4-ET	6_29789171_T_C__ENSG00000188199__CD4-ET
6:29789171	ENSG00000008282	0.97871053	T	C	CD4-ET	6_29789171_T_C__ENSG00000008282__CD4-ET
6:29789171	ENSG00000172322	0.848547	T	C	CD4-ET	6_29789171_T_C__ENSG00000172322__CD4-ET
6:29789171	ENSG00000213888	0.87716883	T	C	CD4-ET	6_29789171_T_C__ENSG00000213888__CD4-ET
6:29789171	ENSG00000163734	0.97998965	T	C	CD4-ET	6_29789171_T_C__ENSG00000163734__CD4-ET
6:29789171	ENSG00000173598	0.87078714	T	C	CD4-ET	6_29789171_T_C__ENSG00000173598__CD4-ET
6:29789171	ENSG00000147677	0.3201586	T	C	CD4-ET	6_29789171_T_C__ENSG00000147677__CD4-ET
6:29789171	ENSG00000151532	0.59058267	T	C	CD4-ET	6_29789171_T_C__ENSG00000151532__CD4-ET
6:29789171	ENSG00000137878	0.3147807	T	C	CD4-ET	6_29789171_T_C__ENSG00000137878__CD4-ET
6:29789171	ENSG00000101294	0.49908006	T	C	CD4-ET	6_29789171_T_C__ENSG00000101294__CD4-ET
6:29789171	ENSG00000135838	0.90614706	T	C	CD4-ET	6_29789171_T_C__ENSG00000135838__CD4-ET
6:29789171	ENSG00000125037	0.5224405	T	C	CD4-ET	6_29789171_T_C__ENSG00000125037__CD4-ET
6:29789171	ENSG00000205129	0.60135233	T	C	CD4-ET	6_29789171_T_C__ENSG00000205129__CD4-ET
6:29789171	ENSG00000171223	0.49650764	T	C	CD4-ET	6_29789171_T_C__ENSG00000171223__CD4-ET
6:29789171	ENSG00000125505	0.42611766	T	C	CD4-ET	6_29789171_T_C__ENSG00000125505__CD4-ET
6:29789171	ENSG00000171236	0.40288132	T	C	CD4-ET	6_29789171_T_C__ENSG00000171236__CD4-ET
6:29789171	ENSG00000113924	0.06904673	T	C	CD4-ET	6_29789171_T_C__ENSG00000113924__CD4-ET
6:29789171	ENSG00000178015	0.8100491	T	C	CD4-ET	6_29789171_T_C__ENSG00000178015__CD4-ET
6:29789171	ENSG00000131437	0.8793338	T	C	CD4-ET	6_29789171_T_C__ENSG00000131437__CD4-ET
6:29789171	ENSG00000142875	0.74415416	T	C	CD4-ET	6_29789171_T_C__ENSG00000142875__CD4-ET
6:29789171	ENSG00000177728	0.1494475	T	C	CD4-ET	6_29789171_T_C__ENSG00000177728__CD4-ET
6:29789171	ENSG00000185085	0.38193563	T	C	CD4-ET	6_29789171_T_C__ENSG00000185085__CD4-ET
6:29789171	ENSG00000166037	0.8535499	T	C	CD4-ET	6_29789171_T_C__ENSG00000166037__CD4-ET
6:29789171	ENSG00000101811	0.8156881	T	C	CD4-ET	6_29789171_T_C__ENSG00000101811__CD4-ET
6:29789171	ENSG00000188536	0.0343613	T	C	CD4-ET	6_29789171_T_C__ENSG00000188536__CD4-ET
6:29789171	ENSG00000125384	0.8035715	T	C	CD4-ET	6_29789171_T_C__ENSG00000125384__CD4-ET
6:29789171	ENSG00000111339	0.3017512	T	C	CD4-ET	6_29789171_T_C__ENSG00000111339__CD4-ET
6:29789171	ENSG00000198711	0.5014779	T	C	CD4-ET	6_29789171_T_C__ENSG00000198711__CD4-ET
6:29789171	ENSG00000185305	0.63853043	T	C	CD4-ET	6_29789171_T_C__ENSG00000185305__CD4-ET
6:29789171	ENSG00000117525	0.4389316	T	C	CD4-ET	6_29789171_T_C__ENSG00000117525__CD4-ET
6:29789171	ENSG00000182287	0.700616	T	C	CD4-ET	6_29789171_T_C__ENSG00000182287__CD4-ET
6:29789171	ENSG00000197562	0.66246194	T	C	CD4-ET	6_29789171_T_C__ENSG00000197562__CD4-ET
6:29789171	ENSG00000144214	0.71400493	T	C	CD4-ET	6_29789171_T_C__ENSG00000144214__CD4-ET
6:29789171	ENSG00000144580	0.7764615	T	C	CD4-ET	6_29789171_T_C__ENSG00000144580__CD4-ET
6:29789171	ENSG00000137947	0.23459196	T	C	CD4-ET	6_29789171_T_C__ENSG00000137947__CD4-ET
6:29789171	ENSG00000137804	0.6758339	T	C	CD4-ET	6_29789171_T_C__ENSG00000137804__CD4-ET
6:29789171	ENSG00000153560	0.02620441	T	C	CD4-ET	6_29789171_T_C__ENSG00000153560__CD4-ET
6:29789171	ENSG00000166136	0.008537975	T	C	CD4-ET	6_29789171_T_C__ENSG00000166136__CD4-ET
6:29789171	ENSG00000070882	0.96990794	T	C	CD4-ET	6_29789171_T_C__ENSG00000070882__CD4-ET
6:29789171	ENSG00000163009	0.36306542	T	C	CD4-ET	6_29789171_T_C__ENSG00000163009__CD4-ET
6:29789171	ENSG00000002834	0.3168819	T	C	CD4-ET	6_29789171_T_C__ENSG00000002834__CD4-ET
6:29789171	ENSG00000129562	0.33920327	T	C	CD4-ET	6_29789171_T_C__ENSG00000129562__CD4-ET
6:29789171	ENSG00000163590	0.27876616	T	C	CD4-ET	6_29789171_T_C__ENSG00000163590__CD4-ET
6:29789171	ENSG00000115266	0.066180244	T	C	CD4-ET	6_29789171_T_C__ENSG00000115266__CD4-ET
6:29789171	ENSG00000140829	0.7744933	T	C	CD4-ET	6_29789171_T_C__ENSG00000140829__CD4-ET
6:29789171	ENSG00000115042	0.15687887	T	C	CD4-ET	6_29789171_T_C__ENSG00000115042__CD4-ET
6:29789171	ENSG00000065150	0.31900463	T	C	CD4-ET	6_29789171_T_C__ENSG00000065150__CD4-ET
6:29789171	ENSG00000158092	0.86010444	T	C	CD4-ET	6_29789171_T_C__ENSG00000158092__CD4-ET
6:29789171	ENSG00000128059	0.6064423	T	C	CD4-ET	6_29789171_T_C__ENSG00000128059__CD4-ET
6:29789171	ENSG00000138764	0.97281355	T	C	CD4-ET	6_29789171_T_C__ENSG00000138764__CD4-ET
6:29789171	ENSG00000159231	0.3523931	T	C	CD4-ET	6_29789171_T_C__ENSG00000159231__CD4-ET
6:29789171	ENSG00000014641	0.16432096	T	C	CD4-ET	6_29789171_T_C__ENSG00000014641__CD4-ET
6:29789171	ENSG00000173517	0.24851994	T	C	CD4-ET	6_29789171_T_C__ENSG00000173517__CD4-ET
6:29789171	ENSG00000130768	0.6909098	T	C	CD4-ET	6_29789171_T_C__ENSG00000130768__CD4-ET
6:29789171	ENSG00000118246	0.74606234	T	C	CD4-ET	6_29789171_T_C__ENSG00000118246__CD4-ET
6:29789171	ENSG00000165192	0.056257717	T	C	CD4-ET	6_29789171_T_C__ENSG00000165192__CD4-ET
6:29789171	ENSG00000064601	0.7781095	T	C	CD4-ET	6_29789171_T_C__ENSG00000064601__CD4-ET
6:29789171	ENSG00000204130	0.21605445	T	C	CD4-ET	6_29789171_T_C__ENSG00000204130__CD4-ET
6:29789171	ENSG00000163082	0.09802442	T	C	CD4-ET	6_29789171_T_C__ENSG00000163082__CD4-ET
6:29789171	ENSG00000005001	0.56198186	T	C	CD4-ET	6_29789171_T_C__ENSG00000005001__CD4-ET
6:29789171	ENSG00000132005	0.6375581	T	C	CD4-ET	6_29789171_T_C__ENSG00000132005__CD4-ET
6:29789171	ENSG00000076662	0.74435073	T	C	CD4-ET	6_29789171_T_C__ENSG00000076662__CD4-ET
6:29789171	ENSG00000185972	0.4890417	T	C	CD4-ET	6_29789171_T_C__ENSG00000185972__CD4-ET
6:29789171	ENSG00000196189	0.9820611	T	C	CD4-ET	6_29789171_T_C__ENSG00000196189__CD4-ET
6:29789171	ENSG00000107854	0.6907886	T	C	CD4-ET	6_29789171_T_C__ENSG00000107854__CD4-ET
6:29789171	ENSG00000145014	0.37400424	T	C	CD4-ET	6_29789171_T_C__ENSG00000145014__CD4-ET
6:29789171	ENSG00000166860	0.501187	T	C	CD4-ET	6_29789171_T_C__ENSG00000166860__CD4-ET
6:29789171	ENSG00000196365	0.95013684	T	C	CD4-ET	6_29789171_T_C__ENSG00000196365__CD4-ET
6:29789171	ENSG00000176903	0.026819993	T	C	CD4-ET	6_29789171_T_C__ENSG00000176903__CD4-ET
6:29789171	ENSG00000164022	0.22513166	T	C	CD4-ET	6_29789171_T_C__ENSG00000164022__CD4-ET
6:29789171	ENSG00000155850	0.965679	T	C	CD4-ET	6_29789171_T_C__ENSG00000155850__CD4-ET
6:29789171	ENSG00000148672	0.68361205	T	C	CD4-ET	6_29789171_T_C__ENSG00000148672__CD4-ET
6:29789171	ENSG00000102572	0.05500421	T	C	CD4-ET	6_29789171_T_C__ENSG00000102572__CD4-ET
6:29789171	ENSG00000138617	0.8896488	T	C	CD4-ET	6_29789171_T_C__ENSG00000138617__CD4-ET
6:29789171	ENSG00000249437	0.1642863	T	C	CD4-ET	6_29789171_T_C__ENSG00000249437__CD4-ET
6:29789171	ENSG00000197576	0.62118196	T	C	CD4-ET	6_29789171_T_C__ENSG00000197576__CD4-ET
6:29789171	ENSG00000166448	0.4075131	T	C	CD4-ET	6_29789171_T_C__ENSG00000166448__CD4-ET
6:29789171	ENSG00000133874	0.4503026	T	C	CD4-ET	6_29789171_T_C__ENSG00000133874__CD4-ET
6:29789171	ENSG00000156304	0.517882	T	C	CD4-ET	6_29789171_T_C__ENSG00000156304__CD4-ET
6:29789171	ENSG00000106268	0.84813404	T	C	CD4-ET	6_29789171_T_C__ENSG00000106268__CD4-ET
6:29789171	ENSG00000069998	0.3548502	T	C	CD4-ET	6_29789171_T_C__ENSG00000069998__CD4-ET
6:29789171	ENSG00000148153	0.5647945	T	C	CD4-ET	6_29789171_T_C__ENSG00000148153__CD4-ET
6:29789171	ENSG00000173928	0.09575499	T	C	CD4-ET	6_29789171_T_C__ENSG00000173928__CD4-ET
6:29789171	ENSG00000138829	0.040693812	T	C	CD4-ET	6_29789171_T_C__ENSG00000138829__CD4-ET
6:29789171	ENSG00000196396	0.91232646	T	C	CD4-ET	6_29789171_T_C__ENSG00000196396__CD4-ET
6:29789171	ENSG00000182500	0.43317205	T	C	CD4-ET	6_29789171_T_C__ENSG00000182500__CD4-ET
6:29789171	ENSG00000049089	0.27076846	T	C	CD4-ET	6_29789171_T_C__ENSG00000049089__CD4-ET
6:29789171	ENSG00000184402	0.45025784	T	C	CD4-ET	6_29789171_T_C__ENSG00000184402__CD4-ET
6:29789171	ENSG00000108651	0.013947232	T	C	CD4-ET	6_29789171_T_C__ENSG00000108651__CD4-ET
6:29789171	ENSG00000163607	0.2064054	T	C	CD4-ET	6_29789171_T_C__ENSG00000163607__CD4-ET
6:29789171	ENSG00000021574	0.11079862	T	C	CD4-ET	6_29789171_T_C__ENSG00000021574__CD4-ET
6:29789171	ENSG00000013375	0.6570813	T	C	CD4-ET	6_29789171_T_C__ENSG00000013375__CD4-ET
6:29789171	ENSG00000112419	0.9106914	T	C	CD4-ET	6_29789171_T_C__ENSG00000112419__CD4-ET
6:29789171	ENSG00000116874	0.40758395	T	C	CD4-ET	6_29789171_T_C__ENSG00000116874__CD4-ET
6:29789171	ENSG00000170584	0.5608288	T	C	CD4-ET	6_29789171_T_C__ENSG00000170584__CD4-ET
6:29789171	ENSG00000145779	0.7900888	T	C	CD4-ET	6_29789171_T_C__ENSG00000145779__CD4-ET
6:29789171	ENSG00000118298	0.70798576	T	C	CD4-ET	6_29789171_T_C__ENSG00000118298__CD4-ET
6:29789171	ENSG00000167483	0.37377006	T	C	CD4-ET	6_29789171_T_C__ENSG00000167483__CD4-ET
6:29789171	ENSG00000143466	0.8619281	T	C	CD4-ET	6_29789171_T_C__ENSG00000143466__CD4-ET
6:29789171	ENSG00000027001	0.14541233	T	C	CD4-ET	6_29789171_T_C__ENSG00000027001__CD4-ET
6:29789171	ENSG00000152229	0.8404559	T	C	CD4-ET	6_29789171_T_C__ENSG00000152229__CD4-ET
6:29789171	ENSG00000182149	0.73773897	T	C	CD4-ET	6_29789171_T_C__ENSG00000182149__CD4-ET
6:29789171	ENSG00000050130	0.5151397	T	C	CD4-ET	6_29789171_T_C__ENSG00000050130__CD4-ET
6:29789171	ENSG00000111647	0.3125838	T	C	CD4-ET	6_29789171_T_C__ENSG00000111647__CD4-ET
6:29789171	ENSG00000099849	0.9061598	T	C	CD4-ET	6_29789171_T_C__ENSG00000099849__CD4-ET
6:29789171	ENSG00000217930	0.20164225	T	C	CD4-ET	6_29789171_T_C__ENSG00000217930__CD4-ET
6:29789171	ENSG00000123737	0.39441004	T	C	CD4-ET	6_29789171_T_C__ENSG00000123737__CD4-ET
6:29789171	ENSG00000198160	0.4504053	T	C	CD4-ET	6_29789171_T_C__ENSG00000198160__CD4-ET
6:29789171	ENSG00000134901	0.912834	T	C	CD4-ET	6_29789171_T_C__ENSG00000134901__CD4-ET
6:29789171	ENSG00000219545	0.46894655	T	C	CD4-ET	6_29789171_T_C__ENSG00000219545__CD4-ET
6:29789171	ENSG00000221829	0.93479675	T	C	CD4-ET	6_29789171_T_C__ENSG00000221829__CD4-ET
6:29789171	ENSG00000136930	0.7397383	T	C	CD4-ET	6_29789171_T_C__ENSG00000136930__CD4-ET
6:29789171	ENSG00000151470	0.8048059	T	C	CD4-ET	6_29789171_T_C__ENSG00000151470__CD4-ET
6:29789171	ENSG00000102287	0.28620434	T	C	CD4-ET	6_29789171_T_C__ENSG00000102287__CD4-ET
6:29789171	ENSG00000138161	0.42888132	T	C	CD4-ET	6_29789171_T_C__ENSG00000138161__CD4-ET
6:29789171	ENSG00000085377	0.07726482	T	C	CD4-ET	6_29789171_T_C__ENSG00000085377__CD4-ET
6:29789171	ENSG00000176732	0.8046431	T	C	CD4-ET	6_29789171_T_C__ENSG00000176732__CD4-ET
6:29789171	ENSG00000102931	0.017998442	T	C	CD4-ET	6_29789171_T_C__ENSG00000102931__CD4-ET
6:29789171	ENSG00000035862	0.4266129	T	C	CD4-ET	6_29789171_T_C__ENSG00000035862__CD4-ET
6:29789171	ENSG00000171421	0.6377114	T	C	CD4-ET	6_29789171_T_C__ENSG00000171421__CD4-ET
6:29789171	ENSG00000160094	0.3926714	T	C	CD4-ET	6_29789171_T_C__ENSG00000160094__CD4-ET
6:29789171	ENSG00000160307	0.24544594	T	C	CD4-ET	6_29789171_T_C__ENSG00000160307__CD4-ET
6:29789171	ENSG00000166839	0.26316115	T	C	CD4-ET	6_29789171_T_C__ENSG00000166839__CD4-ET
6:29789171	ENSG00000143641	0.20594549	T	C	CD4-ET	6_29789171_T_C__ENSG00000143641__CD4-ET
6:29789171	ENSG00000221926	0.3379533	T	C	CD4-ET	6_29789171_T_C__ENSG00000221926__CD4-ET
6:29789171	ENSG00000142188	0.15219225	T	C	CD4-ET	6_29789171_T_C__ENSG00000142188__CD4-ET
6:29789171	ENSG00000114978	0.004672937	T	C	CD4-ET	6_29789171_T_C__ENSG00000114978__CD4-ET
6:29789171	ENSG00000215193	0.3434463	T	C	CD4-ET	6_29789171_T_C__ENSG00000215193__CD4-ET
6:29789171	ENSG00000215045	0.31573552	T	C	CD4-ET	6_29789171_T_C__ENSG00000215045__CD4-ET
6:29789171	ENSG00000185112	0.6074842	T	C	CD4-ET	6_29789171_T_C__ENSG00000185112__CD4-ET
6:29789171	ENSG00000105323	0.36617443	T	C	CD4-ET	6_29789171_T_C__ENSG00000105323__CD4-ET
6:29789171	ENSG00000185787	0.8847524	T	C	CD4-ET	6_29789171_T_C__ENSG00000185787__CD4-ET
6:29789171	ENSG00000137815	0.34804067	T	C	CD4-ET	6_29789171_T_C__ENSG00000137815__CD4-ET
6:29789171	ENSG00000102984	0.30029255	T	C	CD4-ET	6_29789171_T_C__ENSG00000102984__CD4-ET
6:29789171	ENSG00000068724	0.24426997	T	C	CD4-ET	6_29789171_T_C__ENSG00000068724__CD4-ET
6:29789171	ENSG00000155906	0.35376766	T	C	CD4-ET	6_29789171_T_C__ENSG00000155906__CD4-ET
6:29789171	ENSG00000153721	0.7770993	T	C	CD4-ET	6_29789171_T_C__ENSG00000153721__CD4-ET
6:29789171	ENSG00000169375	0.5349388	T	C	CD4-ET	6_29789171_T_C__ENSG00000169375__CD4-ET
6:29789171	ENSG00000148925	0.65577483	T	C	CD4-ET	6_29789171_T_C__ENSG00000148925__CD4-ET
6:29789171	ENSG00000140264	0.94618934	T	C	CD4-ET	6_29789171_T_C__ENSG00000140264__CD4-ET
6:29789171	ENSG00000129757	0.39280382	T	C	CD4-ET	6_29789171_T_C__ENSG00000129757__CD4-ET
6:29789171	ENSG00000114859	0.6300203	T	C	CD4-ET	6_29789171_T_C__ENSG00000114859__CD4-ET
6:29789171	ENSG00000139679	0.42260292	T	C	CD4-ET	6_29789171_T_C__ENSG00000139679__CD4-ET
6:29789171	ENSG00000141985	0.580928	T	C	CD4-ET	6_29789171_T_C__ENSG00000141985__CD4-ET
6:29789171	ENSG00000239857	0.08414836	T	C	CD4-ET	6_29789171_T_C__ENSG00000239857__CD4-ET
6:29789171	ENSG00000143751	0.8609956	T	C	CD4-ET	6_29789171_T_C__ENSG00000143751__CD4-ET
6:29789171	ENSG00000141098	0.38223043	T	C	CD4-ET	6_29789171_T_C__ENSG00000141098__CD4-ET
6:29789171	ENSG00000058091	0.56569266	T	C	CD4-ET	6_29789171_T_C__ENSG00000058091__CD4-ET
6:29789171	ENSG00000133318	0.6947791	T	C	CD4-ET	6_29789171_T_C__ENSG00000133318__CD4-ET
6:29789171	ENSG00000145012	0.45049518	T	C	CD4-ET	6_29789171_T_C__ENSG00000145012__CD4-ET
6:29789171	ENSG00000122862	0.17426538	T	C	CD4-ET	6_29789171_T_C__ENSG00000122862__CD4-ET
6:29789171	ENSG00000145740	0.15786809	T	C	CD4-ET	6_29789171_T_C__ENSG00000145740__CD4-ET
6:29789171	ENSG00000138663	0.18451138	T	C	CD4-ET	6_29789171_T_C__ENSG00000138663__CD4-ET
6:29789171	ENSG00000151366	0.6479775	T	C	CD4-ET	6_29789171_T_C__ENSG00000151366__CD4-ET
6:29789171	ENSG00000196839	0.15372826	T	C	CD4-ET	6_29789171_T_C__ENSG00000196839__CD4-ET
6:29789171	ENSG00000106992	0.9560496	T	C	CD4-ET	6_29789171_T_C__ENSG00000106992__CD4-ET
6:29789171	ENSG00000171469	0.9769201	T	C	CD4-ET	6_29789171_T_C__ENSG00000171469__CD4-ET
6:29789171	ENSG00000162923	0.38176095	T	C	CD4-ET	6_29789171_T_C__ENSG00000162923__CD4-ET
6:29789171	ENSG00000213445	0.81373614	T	C	CD4-ET	6_29789171_T_C__ENSG00000213445__CD4-ET
6:29789171	ENSG00000007314	0.37190896	T	C	CD4-ET	6_29789171_T_C__ENSG00000007314__CD4-ET
6:29789171	ENSG00000126759	0.36208513	T	C	CD4-ET	6_29789171_T_C__ENSG00000126759__CD4-ET
6:29789171	ENSG00000180304	0.740592	T	C	CD4-ET	6_29789171_T_C__ENSG00000180304__CD4-ET
6:29789171	ENSG00000124570	0.5094128	T	C	CD4-ET	6_29789171_T_C__ENSG00000124570__CD4-ET
6:29789171	ENSG00000151176	0.31103107	T	C	CD4-ET	6_29789171_T_C__ENSG00000151176__CD4-ET
6:29789171	ENSG00000254999	0.55638593	T	C	CD4-ET	6_29789171_T_C__ENSG00000254999__CD4-ET
6:29789171	ENSG00000109861	0.72029674	T	C	CD4-ET	6_29789171_T_C__ENSG00000109861__CD4-ET
6:29789171	ENSG00000222014	0.80599374	T	C	CD4-ET	6_29789171_T_C__ENSG00000222014__CD4-ET
6:29789171	ENSG00000163945	0.25884953	T	C	CD4-ET	6_29789171_T_C__ENSG00000163945__CD4-ET
6:29789171	ENSG00000008018	0.09991708	T	C	CD4-ET	6_29789171_T_C__ENSG00000008018__CD4-ET
6:29789171	ENSG00000182768	0.049317524	T	C	CD4-ET	6_29789171_T_C__ENSG00000182768__CD4-ET
6:29789171	ENSG00000111087	0.4419702	T	C	CD4-ET	6_29789171_T_C__ENSG00000111087__CD4-ET
6:29789171	ENSG00000163468	0.47269863	T	C	CD4-ET	6_29789171_T_C__ENSG00000163468__CD4-ET
6:29789171	ENSG00000187800	0.69183034	T	C	CD4-ET	6_29789171_T_C__ENSG00000187800__CD4-ET
6:29789171	ENSG00000184863	0.47118348	T	C	CD4-ET	6_29789171_T_C__ENSG00000184863__CD4-ET
6:29789171	ENSG00000176383	0.9171485	T	C	CD4-ET	6_29789171_T_C__ENSG00000176383__CD4-ET
6:29789171	ENSG00000267179	0.7322944	T	C	CD4-ET	6_29789171_T_C__ENSG00000267179__CD4-ET
6:29789171	ENSG00000128829	0.36811846	T	C	CD4-ET	6_29789171_T_C__ENSG00000128829__CD4-ET
6:29789171	ENSG00000184588	0.070312254	T	C	CD4-ET	6_29789171_T_C__ENSG00000184588__CD4-ET
6:29789171	ENSG00000166974	0.95112205	T	C	CD4-ET	6_29789171_T_C__ENSG00000166974__CD4-ET
6:29789171	ENSG00000186352	0.81145096	T	C	CD4-ET	6_29789171_T_C__ENSG00000186352__CD4-ET
6:29789171	ENSG00000198081	0.8803041	T	C	CD4-ET	6_29789171_T_C__ENSG00000198081__CD4-ET
6:29789171	ENSG00000163923	0.56332034	T	C	CD4-ET	6_29789171_T_C__ENSG00000163923__CD4-ET
6:29789171	ENSG00000100360	0.96632653	T	C	CD4-ET	6_29789171_T_C__ENSG00000100360__CD4-ET
6:29789171	ENSG00000184990	0.33518308	T	C	CD4-ET	6_29789171_T_C__ENSG00000184990__CD4-ET
6:29789171	ENSG00000155846	0.19460896	T	C	CD4-ET	6_29789171_T_C__ENSG00000155846__CD4-ET
6:29789171	ENSG00000074935	0.5346246	T	C	CD4-ET	6_29789171_T_C__ENSG00000074935__CD4-ET
6:29789171	ENSG00000101974	0.17878723	T	C	CD4-ET	6_29789171_T_C__ENSG00000101974__CD4-ET
6:29789171	ENSG00000174405	0.67504674	T	C	CD4-ET	6_29789171_T_C__ENSG00000174405__CD4-ET
6:29789171	ENSG00000107371	0.22127062	T	C	CD4-ET	6_29789171_T_C__ENSG00000107371__CD4-ET
6:29789171	ENSG00000182107	0.15668797	T	C	CD4-ET	6_29789171_T_C__ENSG00000182107__CD4-ET
6:29789171	ENSG00000078795	0.043691058	T	C	CD4-ET	6_29789171_T_C__ENSG00000078795__CD4-ET
6:29789171	ENSG00000093183	0.6138932	T	C	CD4-ET	6_29789171_T_C__ENSG00000093183__CD4-ET
6:29789171	ENSG00000118420	0.8261303	T	C	CD4-ET	6_29789171_T_C__ENSG00000118420__CD4-ET
6:29789171	ENSG00000043591	0.26455778	T	C	CD4-ET	6_29789171_T_C__ENSG00000043591__CD4-ET
6:29789171	ENSG00000119042	0.80306953	T	C	CD4-ET	6_29789171_T_C__ENSG00000119042__CD4-ET
6:29789171	ENSG00000100221	0.5697088	T	C	CD4-ET	6_29789171_T_C__ENSG00000100221__CD4-ET
6:29789171	ENSG00000174738	0.30184892	T	C	CD4-ET	6_29789171_T_C__ENSG00000174738__CD4-ET
6:29789171	ENSG00000165359	0.6014392	T	C	CD4-ET	6_29789171_T_C__ENSG00000165359__CD4-ET
6:29789171	ENSG00000118900	0.8530051	T	C	CD4-ET	6_29789171_T_C__ENSG00000118900__CD4-ET
6:29789171	ENSG00000178607	0.30365434	T	C	CD4-ET	6_29789171_T_C__ENSG00000178607__CD4-ET
6:29789171	ENSG00000130703	0.9399457	T	C	CD4-ET	6_29789171_T_C__ENSG00000130703__CD4-ET
6:29789171	ENSG00000145907	0.81822264	T	C	CD4-ET	6_29789171_T_C__ENSG00000145907__CD4-ET
6:29789171	ENSG00000267941	0.7521786	T	C	CD4-ET	6_29789171_T_C__ENSG00000267941__CD4-ET
6:29789171	ENSG00000156171	0.20012774	T	C	CD4-ET	6_29789171_T_C__ENSG00000156171__CD4-ET
6:29789171	ENSG00000023228	0.77668786	T	C	CD4-ET	6_29789171_T_C__ENSG00000023228__CD4-ET
6:29789171	ENSG00000100557	0.71233386	T	C	CD4-ET	6_29789171_T_C__ENSG00000100557__CD4-ET
6:29789171	ENSG00000006015	0.091275044	T	C	CD4-ET	6_29789171_T_C__ENSG00000006015__CD4-ET
6:29789171	ENSG00000198113	0.74434173	T	C	CD4-ET	6_29789171_T_C__ENSG00000198113__CD4-ET
6:29789171	ENSG00000130653	0.77786833	T	C	CD4-ET	6_29789171_T_C__ENSG00000130653__CD4-ET
6:29789171	ENSG00000173064	0.814327	T	C	CD4-ET	6_29789171_T_C__ENSG00000173064__CD4-ET
6:29789171	ENSG00000096746	0.72614294	T	C	CD4-ET	6_29789171_T_C__ENSG00000096746__CD4-ET
6:29789171	ENSG00000102780	0.6993927	T	C	CD4-ET	6_29789171_T_C__ENSG00000102780__CD4-ET
6:29789171	ENSG00000163913	0.44819805	T	C	CD4-ET	6_29789171_T_C__ENSG00000163913__CD4-ET
6:29789171	ENSG00000269028	0.21147747	T	C	CD4-ET	6_29789171_T_C__ENSG00000269028__CD4-ET
6:29789171	ENSG00000171456	0.3961865	T	C	CD4-ET	6_29789171_T_C__ENSG00000171456__CD4-ET
6:29789171	ENSG00000087460	0.016581545	T	C	CD4-ET	6_29789171_T_C__ENSG00000087460__CD4-ET
6:29789171	ENSG00000121410	0.09375801	T	C	CD4-ET	6_29789171_T_C__ENSG00000121410__CD4-ET
6:29789171	ENSG00000113360	0.40918505	T	C	CD4-ET	6_29789171_T_C__ENSG00000113360__CD4-ET
6:29789171	ENSG00000176092	0.097824916	T	C	CD4-ET	6_29789171_T_C__ENSG00000176092__CD4-ET
6:29789171	ENSG00000180389	0.23746802	T	C	CD4-ET	6_29789171_T_C__ENSG00000180389__CD4-ET
6:29789171	ENSG00000131171	0.90287006	T	C	CD4-ET	6_29789171_T_C__ENSG00000131171__CD4-ET
6:29789171	ENSG00000168591	0.7351518	T	C	CD4-ET	6_29789171_T_C__ENSG00000168591__CD4-ET
6:29789171	ENSG00000142751	0.6270843	T	C	CD4-ET	6_29789171_T_C__ENSG00000142751__CD4-ET
6:29789171	ENSG00000118508	0.90999347	T	C	CD4-ET	6_29789171_T_C__ENSG00000118508__CD4-ET
6:29789171	ENSG00000105287	0.57680327	T	C	CD4-ET	6_29789171_T_C__ENSG00000105287__CD4-ET
6:29789171	ENSG00000163512	0.92901003	T	C	CD4-ET	6_29789171_T_C__ENSG00000163512__CD4-ET
6:29789171	ENSG00000183735	0.3756929	T	C	CD4-ET	6_29789171_T_C__ENSG00000183735__CD4-ET
6:29789171	ENSG00000129673	0.4346118	T	C	CD4-ET	6_29789171_T_C__ENSG00000129673__CD4-ET
6:29789171	ENSG00000152518	0.35008776	T	C	CD4-ET	6_29789171_T_C__ENSG00000152518__CD4-ET
6:29789171	ENSG00000110107	0.56433654	T	C	CD4-ET	6_29789171_T_C__ENSG00000110107__CD4-ET
6:29789171	ENSG00000108264	0.88342726	T	C	CD4-ET	6_29789171_T_C__ENSG00000108264__CD4-ET
6:29789171	ENSG00000008226	0.43266144	T	C	CD4-ET	6_29789171_T_C__ENSG00000008226__CD4-ET
6:29789171	ENSG00000111737	0.51278704	T	C	CD4-ET	6_29789171_T_C__ENSG00000111737__CD4-ET
6:29789171	ENSG00000168676	0.5973092	T	C	CD4-ET	6_29789171_T_C__ENSG00000168676__CD4-ET
6:29789171	ENSG00000092036	0.271185	T	C	CD4-ET	6_29789171_T_C__ENSG00000092036__CD4-ET
6:29789171	ENSG00000107147	0.66838276	T	C	CD4-ET	6_29789171_T_C__ENSG00000107147__CD4-ET
6:29789171	ENSG00000109113	0.8099059	T	C	CD4-ET	6_29789171_T_C__ENSG00000109113__CD4-ET
6:29789171	ENSG00000143384	0.8899259	T	C	CD4-ET	6_29789171_T_C__ENSG00000143384__CD4-ET
6:29789171	ENSG00000117676	0.9326812	T	C	CD4-ET	6_29789171_T_C__ENSG00000117676__CD4-ET
6:29789171	ENSG00000187118	0.36573783	T	C	CD4-ET	6_29789171_T_C__ENSG00000187118__CD4-ET
6:29789171	ENSG00000111716	0.74702024	T	C	CD4-ET	6_29789171_T_C__ENSG00000111716__CD4-ET
6:29789171	ENSG00000102316	0.34564304	T	C	CD4-ET	6_29789171_T_C__ENSG00000102316__CD4-ET
6:29789171	ENSG00000172425	0.57850885	T	C	CD4-ET	6_29789171_T_C__ENSG00000172425__CD4-ET
6:29789171	ENSG00000186416	0.9588811	T	C	CD4-ET	6_29789171_T_C__ENSG00000186416__CD4-ET
6:29789171	ENSG00000092094	0.4696227	T	C	CD4-ET	6_29789171_T_C__ENSG00000092094__CD4-ET
6:29789171	ENSG00000095951	0.79427284	T	C	CD4-ET	6_29789171_T_C__ENSG00000095951__CD4-ET
6:29789171	ENSG00000104848	0.6436562	T	C	CD4-ET	6_29789171_T_C__ENSG00000104848__CD4-ET
6:29789171	ENSG00000173660	0.3875809	T	C	CD4-ET	6_29789171_T_C__ENSG00000173660__CD4-ET
6:29789171	ENSG00000158850	0.19797575	T	C	CD4-ET	6_29789171_T_C__ENSG00000158850__CD4-ET
6:29789171	ENSG00000131724	0.8870487	T	C	CD4-ET	6_29789171_T_C__ENSG00000131724__CD4-ET
6:29789171	ENSG00000128928	0.59371364	T	C	CD4-ET	6_29789171_T_C__ENSG00000128928__CD4-ET
6:29789171	ENSG00000006625	0.5099303	T	C	CD4-ET	6_29789171_T_C__ENSG00000006625__CD4-ET
6:29789171	ENSG00000186350	0.4442437	T	C	CD4-ET	6_29789171_T_C__ENSG00000186350__CD4-ET
6:29789171	ENSG00000124126	0.5466992	T	C	CD4-ET	6_29789171_T_C__ENSG00000124126__CD4-ET
6:29789171	ENSG00000109790	0.53490615	T	C	CD4-ET	6_29789171_T_C__ENSG00000109790__CD4-ET
6:29789171	ENSG00000148341	0.78407305	T	C	CD4-ET	6_29789171_T_C__ENSG00000148341__CD4-ET
6:29789171	ENSG00000182446	0.8893497	T	C	CD4-ET	6_29789171_T_C__ENSG00000182446__CD4-ET
6:29789171	ENSG00000198055	0.9712799	T	C	CD4-ET	6_29789171_T_C__ENSG00000198055__CD4-ET
6:29789171	ENSG00000117036	0.88981307	T	C	CD4-ET	6_29789171_T_C__ENSG00000117036__CD4-ET
6:29789171	ENSG00000197217	0.8651277	T	C	CD4-ET	6_29789171_T_C__ENSG00000197217__CD4-ET
6:29789171	ENSG00000143119	0.0011629778	T	C	CD4-ET	6_29789171_T_C__ENSG00000143119__CD4-ET
6:29789171	ENSG00000184220	0.96345985	T	C	CD4-ET	6_29789171_T_C__ENSG00000184220__CD4-ET
6:29789171	ENSG00000059378	0.25857648	T	C	CD4-ET	6_29789171_T_C__ENSG00000059378__CD4-ET
6:29789171	ENSG00000175970	0.36810544	T	C	CD4-ET	6_29789171_T_C__ENSG00000175970__CD4-ET
6:29789171	ENSG00000188060	0.9011635	T	C	CD4-ET	6_29789171_T_C__ENSG00000188060__CD4-ET
6:29789171	ENSG00000181472	0.49893668	T	C	CD4-ET	6_29789171_T_C__ENSG00000181472__CD4-ET
6:29789171	ENSG00000140400	0.583496	T	C	CD4-ET	6_29789171_T_C__ENSG00000140400__CD4-ET
6:29789171	ENSG00000172292	0.69103074	T	C	CD4-ET	6_29789171_T_C__ENSG00000172292__CD4-ET
6:29789171	ENSG00000174780	0.27311674	T	C	CD4-ET	6_29789171_T_C__ENSG00000174780__CD4-ET
6:29789171	ENSG00000048991	0.6968165	T	C	CD4-ET	6_29789171_T_C__ENSG00000048991__CD4-ET
6:29789171	ENSG00000174093	0.5928565	T	C	CD4-ET	6_29789171_T_C__ENSG00000174093__CD4-ET
6:29789171	ENSG00000136813	0.060502343	T	C	CD4-ET	6_29789171_T_C__ENSG00000136813__CD4-ET
6:29789171	ENSG00000145703	0.45604098	T	C	CD4-ET	6_29789171_T_C__ENSG00000145703__CD4-ET
6:29789171	ENSG00000142208	0.7893686	T	C	CD4-ET	6_29789171_T_C__ENSG00000142208__CD4-ET
6:29789171	ENSG00000079257	0.39863828	T	C	CD4-ET	6_29789171_T_C__ENSG00000079257__CD4-ET
6:29789171	ENSG00000124164	0.85779697	T	C	CD4-ET	6_29789171_T_C__ENSG00000124164__CD4-ET
6:29789171	ENSG00000164405	0.7699013	T	C	CD4-ET	6_29789171_T_C__ENSG00000164405__CD4-ET
6:29789171	ENSG00000147526	0.5841962	T	C	CD4-ET	6_29789171_T_C__ENSG00000147526__CD4-ET
6:29789171	ENSG00000106682	0.79497343	T	C	CD4-ET	6_29789171_T_C__ENSG00000106682__CD4-ET
6:29789171	ENSG00000248483	0.17748272	T	C	CD4-ET	6_29789171_T_C__ENSG00000248483__CD4-ET
6:29789171	ENSG00000013503	0.35515603	T	C	CD4-ET	6_29789171_T_C__ENSG00000013503__CD4-ET
6:29789171	ENSG00000131373	0.4749687	T	C	CD4-ET	6_29789171_T_C__ENSG00000131373__CD4-ET
6:29789171	ENSG00000214063	0.6222858	T	C	CD4-ET	6_29789171_T_C__ENSG00000214063__CD4-ET
6:29789171	ENSG00000244752	0.14972016	T	C	CD4-ET	6_29789171_T_C__ENSG00000244752__CD4-ET
6:29789171	ENSG00000106809	0.35986635	T	C	CD4-ET	6_29789171_T_C__ENSG00000106809__CD4-ET
6:29789171	ENSG00000183527	0.35644856	T	C	CD4-ET	6_29789171_T_C__ENSG00000183527__CD4-ET
6:29789171	ENSG00000180773	0.248784	T	C	CD4-ET	6_29789171_T_C__ENSG00000180773__CD4-ET
6:29789171	ENSG00000127603	0.65188485	T	C	CD4-ET	6_29789171_T_C__ENSG00000127603__CD4-ET
6:29789171	ENSG00000189129	0.6698445	T	C	CD4-ET	6_29789171_T_C__ENSG00000189129__CD4-ET
6:29789171	ENSG00000167258	0.46088475	T	C	CD4-ET	6_29789171_T_C__ENSG00000167258__CD4-ET
6:29789171	ENSG00000122952	0.23986617	T	C	CD4-ET	6_29789171_T_C__ENSG00000122952__CD4-ET
6:29789171	ENSG00000164241	0.5594013	T	C	CD4-ET	6_29789171_T_C__ENSG00000164241__CD4-ET
6:29789171	ENSG00000104325	0.4754426	T	C	CD4-ET	6_29789171_T_C__ENSG00000104325__CD4-ET
6:29789171	ENSG00000122194	0.32734826	T	C	CD4-ET	6_29789171_T_C__ENSG00000122194__CD4-ET
6:29789171	ENSG00000125864	0.76741046	T	C	CD4-ET	6_29789171_T_C__ENSG00000125864__CD4-ET
6:29789171	ENSG00000103066	0.67775536	T	C	CD4-ET	6_29789171_T_C__ENSG00000103066__CD4-ET
6:29789171	ENSG00000185946	0.052477024	T	C	CD4-ET	6_29789171_T_C__ENSG00000185946__CD4-ET
6:29789171	ENSG00000186017	0.6115136	T	C	CD4-ET	6_29789171_T_C__ENSG00000186017__CD4-ET
6:29789171	ENSG00000115525	0.5117398	T	C	CD4-ET	6_29789171_T_C__ENSG00000115525__CD4-ET
6:29789171	ENSG00000110455	0.44480157	T	C	CD4-ET	6_29789171_T_C__ENSG00000110455__CD4-ET
6:29789171	ENSG00000124466	0.38853788	T	C	CD4-ET	6_29789171_T_C__ENSG00000124466__CD4-ET
6:29789171	ENSG00000174437	0.13741045	T	C	CD4-ET	6_29789171_T_C__ENSG00000174437__CD4-ET
6:29789171	ENSG00000125304	0.15228105	T	C	CD4-ET	6_29789171_T_C__ENSG00000125304__CD4-ET
6:29789171	ENSG00000111602	0.87295586	T	C	CD4-ET	6_29789171_T_C__ENSG00000111602__CD4-ET
6:29789171	ENSG00000115020	0.36121666	T	C	CD4-ET	6_29789171_T_C__ENSG00000115020__CD4-ET
6:29789171	ENSG00000164713	0.79335546	T	C	CD4-ET	6_29789171_T_C__ENSG00000164713__CD4-ET
6:29789171	ENSG00000140157	0.9179631	T	C	CD4-ET	6_29789171_T_C__ENSG00000140157__CD4-ET
6:29789171	ENSG00000115760	0.201253	T	C	CD4-ET	6_29789171_T_C__ENSG00000115760__CD4-ET
6:29789171	ENSG00000198517	0.7211182	T	C	CD4-ET	6_29789171_T_C__ENSG00000198517__CD4-ET
6:29789171	ENSG00000154380	0.6572902	T	C	CD4-ET	6_29789171_T_C__ENSG00000154380__CD4-ET
6:29789171	ENSG00000103248	0.0025049197	T	C	CD4-ET	6_29789171_T_C__ENSG00000103248__CD4-ET
6:29789171	ENSG00000158669	0.4669586	T	C	CD4-ET	6_29789171_T_C__ENSG00000158669__CD4-ET
6:29789171	ENSG00000124766	0.001132134	T	C	CD4-ET	6_29789171_T_C__ENSG00000124766__CD4-ET
6:29789171	ENSG00000122687	0.44132024	T	C	CD4-ET	6_29789171_T_C__ENSG00000122687__CD4-ET
6:29789171	ENSG00000171163	0.9625177	T	C	CD4-ET	6_29789171_T_C__ENSG00000171163__CD4-ET
6:29789171	ENSG00000153233	0.08573099	T	C	CD4-ET	6_29789171_T_C__ENSG00000153233__CD4-ET
6:29789171	ENSG00000171940	0.7108519	T	C	CD4-ET	6_29789171_T_C__ENSG00000171940__CD4-ET
6:29789171	ENSG00000187954	0.086013995	T	C	CD4-ET	6_29789171_T_C__ENSG00000187954__CD4-ET
6:29789171	ENSG00000158863	0.5874111	T	C	CD4-ET	6_29789171_T_C__ENSG00000158863__CD4-ET
6:29789171	ENSG00000122477	0.37034944	T	C	CD4-ET	6_29789171_T_C__ENSG00000122477__CD4-ET
6:29789171	ENSG00000117394	0.31760472	T	C	CD4-ET	6_29789171_T_C__ENSG00000117394__CD4-ET
6:29789171	ENSG00000197579	0.1829115	T	C	CD4-ET	6_29789171_T_C__ENSG00000197579__CD4-ET
6:29789171	ENSG00000149150	0.84705484	T	C	CD4-ET	6_29789171_T_C__ENSG00000149150__CD4-ET
6:29789171	ENSG00000188761	0.9467006	T	C	CD4-ET	6_29789171_T_C__ENSG00000188761__CD4-ET
6:29789171	ENSG00000165633	0.23811062	T	C	CD4-ET	6_29789171_T_C__ENSG00000165633__CD4-ET
6:29789171	ENSG00000139880	0.85890836	T	C	CD4-ET	6_29789171_T_C__ENSG00000139880__CD4-ET
6:29789171	ENSG00000129472	0.32878193	T	C	CD4-ET	6_29789171_T_C__ENSG00000129472__CD4-ET
6:29789171	ENSG00000144407	0.45828727	T	C	CD4-ET	6_29789171_T_C__ENSG00000144407__CD4-ET
6:29789171	ENSG00000182195	0.7490237	T	C	CD4-ET	6_29789171_T_C__ENSG00000182195__CD4-ET
6:29789171	ENSG00000109323	0.09862509	T	C	CD4-ET	6_29789171_T_C__ENSG00000109323__CD4-ET
6:29789171	ENSG00000052795	0.49007344	T	C	CD4-ET	6_29789171_T_C__ENSG00000052795__CD4-ET
6:29789171	ENSG00000176058	0.80508024	T	C	CD4-ET	6_29789171_T_C__ENSG00000176058__CD4-ET
6:29789171	ENSG00000169727	0.40342823	T	C	CD4-ET	6_29789171_T_C__ENSG00000169727__CD4-ET
6:29789171	ENSG00000184545	0.9149135	T	C	CD4-ET	6_29789171_T_C__ENSG00000184545__CD4-ET
6:29789171	ENSG00000135723	0.7186738	T	C	CD4-ET	6_29789171_T_C__ENSG00000135723__CD4-ET
6:29789171	ENSG00000100154	0.97634155	T	C	CD4-ET	6_29789171_T_C__ENSG00000100154__CD4-ET
6:29789171	ENSG00000137492	0.55439216	T	C	CD4-ET	6_29789171_T_C__ENSG00000137492__CD4-ET
6:29789171	ENSG00000145293	0.095495984	T	C	CD4-ET	6_29789171_T_C__ENSG00000145293__CD4-ET
6:29789171	ENSG00000163312	0.4333916	T	C	CD4-ET	6_29789171_T_C__ENSG00000163312__CD4-ET
6:29789171	ENSG00000196151	0.3364039	T	C	CD4-ET	6_29789171_T_C__ENSG00000196151__CD4-ET
6:29789171	ENSG00000081721	0.92558223	T	C	CD4-ET	6_29789171_T_C__ENSG00000081721__CD4-ET
6:29789171	ENSG00000171044	0.6546264	T	C	CD4-ET	6_29789171_T_C__ENSG00000171044__CD4-ET
6:29789171	ENSG00000108510	0.79214233	T	C	CD4-ET	6_29789171_T_C__ENSG00000108510__CD4-ET
6:29789171	ENSG00000106012	0.99245894	T	C	CD4-ET	6_29789171_T_C__ENSG00000106012__CD4-ET
6:29789171	ENSG00000273167	0.89190406	T	C	CD4-ET	6_29789171_T_C__ENSG00000273167__CD4-ET
6:29789171	ENSG00000120925	0.5959793	T	C	CD4-ET	6_29789171_T_C__ENSG00000120925__CD4-ET
6:29789171	ENSG00000166971	0.9546518	T	C	CD4-ET	6_29789171_T_C__ENSG00000166971__CD4-ET
6:29789171	ENSG00000273155	0.90798825	T	C	CD4-ET	6_29789171_T_C__ENSG00000273155__CD4-ET
6:29789171	ENSG00000083720	0.5528786	T	C	CD4-ET	6_29789171_T_C__ENSG00000083720__CD4-ET
6:29789171	ENSG00000150938	0.123551466	T	C	CD4-ET	6_29789171_T_C__ENSG00000150938__CD4-ET
6:29789171	ENSG00000124459	0.7392826	T	C	CD4-ET	6_29789171_T_C__ENSG00000124459__CD4-ET
6:29789171	ENSG00000181616	0.59682274	T	C	CD4-ET	6_29789171_T_C__ENSG00000181616__CD4-ET
6:29789171	ENSG00000145730	0.11692912	T	C	CD4-ET	6_29789171_T_C__ENSG00000145730__CD4-ET
6:29789171	ENSG00000170113	0.41931668	T	C	CD4-ET	6_29789171_T_C__ENSG00000170113__CD4-ET
6:29789171	ENSG00000176542	0.414647	T	C	CD4-ET	6_29789171_T_C__ENSG00000176542__CD4-ET
6:29789171	ENSG00000137770	0.7325463	T	C	CD4-ET	6_29789171_T_C__ENSG00000137770__CD4-ET
6:29789171	ENSG00000112335	0.43512994	T	C	CD4-ET	6_29789171_T_C__ENSG00000112335__CD4-ET
6:29789171	ENSG00000175130	0.06471974	T	C	CD4-ET	6_29789171_T_C__ENSG00000175130__CD4-ET
6:29789171	ENSG00000115602	0.77046925	T	C	CD4-ET	6_29789171_T_C__ENSG00000115602__CD4-ET
6:29789171	ENSG00000170142	0.7105693	T	C	CD4-ET	6_29789171_T_C__ENSG00000170142__CD4-ET
6:29789171	ENSG00000144445	0.56444454	T	C	CD4-ET	6_29789171_T_C__ENSG00000144445__CD4-ET
6:29789171	ENSG00000164237	0.61317074	T	C	CD4-ET	6_29789171_T_C__ENSG00000164237__CD4-ET
6:29789171	ENSG00000163938	0.96741307	T	C	CD4-ET	6_29789171_T_C__ENSG00000163938__CD4-ET
6:29789171	ENSG00000227268	0.31207198	T	C	CD4-ET	6_29789171_T_C__ENSG00000227268__CD4-ET
6:29789171	ENSG00000114993	0.7737271	T	C	CD4-ET	6_29789171_T_C__ENSG00000114993__CD4-ET
6:29789171	ENSG00000136100	0.90570444	T	C	CD4-ET	6_29789171_T_C__ENSG00000136100__CD4-ET
6:29789171	ENSG00000196547	0.5931375	T	C	CD4-ET	6_29789171_T_C__ENSG00000196547__CD4-ET
6:29789171	ENSG00000085662	0.57909334	T	C	CD4-ET	6_29789171_T_C__ENSG00000085662__CD4-ET
6:29789171	ENSG00000011405	0.3657371	T	C	CD4-ET	6_29789171_T_C__ENSG00000011405__CD4-ET
6:29789171	ENSG00000149380	0.20908125	T	C	CD4-ET	6_29789171_T_C__ENSG00000149380__CD4-ET
6:29789171	ENSG00000256040	0.33961147	T	C	CD4-ET	6_29789171_T_C__ENSG00000256040__CD4-ET
6:29789171	ENSG00000031691	0.052000027	T	C	CD4-ET	6_29789171_T_C__ENSG00000031691__CD4-ET
6:29789171	ENSG00000134291	0.16000023	T	C	CD4-ET	6_29789171_T_C__ENSG00000134291__CD4-ET
6:29789171	ENSG00000122188	0.49135023	T	C	CD4-ET	6_29789171_T_C__ENSG00000122188__CD4-ET
6:29789171	ENSG00000124767	0.81440985	T	C	CD4-ET	6_29789171_T_C__ENSG00000124767__CD4-ET
6:29789171	ENSG00000182185	0.6161482	T	C	CD4-ET	6_29789171_T_C__ENSG00000182185__CD4-ET
6:29789171	ENSG00000110852	0.4649131	T	C	CD4-ET	6_29789171_T_C__ENSG00000110852__CD4-ET
6:29789171	ENSG00000162692	0.5392267	T	C	CD4-ET	6_29789171_T_C__ENSG00000162692__CD4-ET
6:29789171	ENSG00000180739	0.24701758	T	C	CD4-ET	6_29789171_T_C__ENSG00000180739__CD4-ET
6:29789171	ENSG00000232112	0.9811917	T	C	CD4-ET	6_29789171_T_C__ENSG00000232112__CD4-ET
6:29789171	ENSG00000154556	0.82731205	T	C	CD4-ET	6_29789171_T_C__ENSG00000154556__CD4-ET
6:29789171	ENSG00000243244	0.57691526	T	C	CD4-ET	6_29789171_T_C__ENSG00000243244__CD4-ET
6:29789171	ENSG00000181873	0.22791353	T	C	CD4-ET	6_29789171_T_C__ENSG00000181873__CD4-ET
6:29789171	ENSG00000125898	0.34858593	T	C	CD4-ET	6_29789171_T_C__ENSG00000125898__CD4-ET
6:29789171	ENSG00000233436	0.060726814	T	C	CD4-ET	6_29789171_T_C__ENSG00000233436__CD4-ET
6:29789171	ENSG00000156261	0.34983253	T	C	CD4-ET	6_29789171_T_C__ENSG00000156261__CD4-ET
6:29789171	ENSG00000189058	0.9953688	T	C	CD4-ET	6_29789171_T_C__ENSG00000189058__CD4-ET
6:29789171	ENSG00000068400	0.24164808	T	C	CD4-ET	6_29789171_T_C__ENSG00000068400__CD4-ET
6:29789171	ENSG00000116539	0.44625336	T	C	CD4-ET	6_29789171_T_C__ENSG00000116539__CD4-ET
6:29789171	ENSG00000100281	0.53154516	T	C	CD4-ET	6_29789171_T_C__ENSG00000100281__CD4-ET
6:29789171	ENSG00000241839	0.0047648232	T	C	CD4-ET	6_29789171_T_C__ENSG00000241839__CD4-ET
6:29789171	ENSG00000135736	0.41218662	T	C	CD4-ET	6_29789171_T_C__ENSG00000135736__CD4-ET
6:29789171	ENSG00000087095	0.7148476	T	C	CD4-ET	6_29789171_T_C__ENSG00000087095__CD4-ET
6:29789171	ENSG00000069966	0.07377553	T	C	CD4-ET	6_29789171_T_C__ENSG00000069966__CD4-ET
6:29789171	ENSG00000114395	0.91396576	T	C	CD4-ET	6_29789171_T_C__ENSG00000114395__CD4-ET
6:29789171	ENSG00000168970	0.23523472	T	C	CD4-ET	6_29789171_T_C__ENSG00000168970__CD4-ET
6:29789171	ENSG00000159202	0.67083895	T	C	CD4-ET	6_29789171_T_C__ENSG00000159202__CD4-ET
6:29789171	ENSG00000177595	0.8010373	T	C	CD4-ET	6_29789171_T_C__ENSG00000177595__CD4-ET
6:29789171	ENSG00000176390	0.1490025	T	C	CD4-ET	6_29789171_T_C__ENSG00000176390__CD4-ET
6:29789171	ENSG00000181458	0.34465736	T	C	CD4-ET	6_29789171_T_C__ENSG00000181458__CD4-ET
6:29789171	ENSG00000213999	0.6401243	T	C	CD4-ET	6_29789171_T_C__ENSG00000213999__CD4-ET
6:29789171	ENSG00000167186	0.32136258	T	C	CD4-ET	6_29789171_T_C__ENSG00000167186__CD4-ET
6:29789171	ENSG00000127311	0.118234724	T	C	CD4-ET	6_29789171_T_C__ENSG00000127311__CD4-ET
6:29789171	ENSG00000215012	0.4188155	T	C	CD4-ET	6_29789171_T_C__ENSG00000215012__CD4-ET
6:29789171	ENSG00000204086	0.40101972	T	C	CD4-ET	6_29789171_T_C__ENSG00000204086__CD4-ET
6:29789171	ENSG00000112697	0.512935	T	C	CD4-ET	6_29789171_T_C__ENSG00000112697__CD4-ET
6:29789171	ENSG00000105677	0.019554412	T	C	CD4-ET	6_29789171_T_C__ENSG00000105677__CD4-ET
6:29789171	ENSG00000067992	0.23939869	T	C	CD4-ET	6_29789171_T_C__ENSG00000067992__CD4-ET
6:29789171	ENSG00000204790	0.39825165	T	C	CD4-ET	6_29789171_T_C__ENSG00000204790__CD4-ET
6:29789171	ENSG00000133030	0.71179783	T	C	CD4-ET	6_29789171_T_C__ENSG00000133030__CD4-ET
6:29789171	ENSG00000253729	0.654982	T	C	CD4-ET	6_29789171_T_C__ENSG00000253729__CD4-ET
6:29789171	ENSG00000103160	0.6028875	T	C	CD4-ET	6_29789171_T_C__ENSG00000103160__CD4-ET
6:29789171	ENSG00000130522	0.59237623	T	C	CD4-ET	6_29789171_T_C__ENSG00000130522__CD4-ET
6:29789171	ENSG00000169740	0.23269856	T	C	CD4-ET	6_29789171_T_C__ENSG00000169740__CD4-ET
6:29789171	ENSG00000173540	0.92845994	T	C	CD4-ET	6_29789171_T_C__ENSG00000173540__CD4-ET
6:29789171	ENSG00000128159	0.12964949	T	C	CD4-ET	6_29789171_T_C__ENSG00000128159__CD4-ET
6:29789171	ENSG00000165948	0.49606687	T	C	CD4-ET	6_29789171_T_C__ENSG00000165948__CD4-ET
6:29789171	ENSG00000131089	0.6568809	T	C	CD4-ET	6_29789171_T_C__ENSG00000131089__CD4-ET
6:29789171	ENSG00000132522	0.19715774	T	C	CD4-ET	6_29789171_T_C__ENSG00000132522__CD4-ET
6:29789171	ENSG00000198553	0.33305517	T	C	CD4-ET	6_29789171_T_C__ENSG00000198553__CD4-ET
6:29789171	ENSG00000115414	0.1249124	T	C	CD4-ET	6_29789171_T_C__ENSG00000115414__CD4-ET
6:29789171	ENSG00000258869	0.53613186	T	C	CD4-ET	6_29789171_T_C__ENSG00000258869__CD4-ET
6:29789171	ENSG00000173020	0.55276436	T	C	CD4-ET	6_29789171_T_C__ENSG00000173020__CD4-ET
6:29789171	ENSG00000171219	0.66058445	T	C	CD4-ET	6_29789171_T_C__ENSG00000171219__CD4-ET
6:29789171	ENSG00000164512	0.47753793	T	C	CD4-ET	6_29789171_T_C__ENSG00000164512__CD4-ET
6:29789171	ENSG00000140443	0.5877852	T	C	CD4-ET	6_29789171_T_C__ENSG00000140443__CD4-ET
6:29789171	ENSG00000154856	0.5793633	T	C	CD4-ET	6_29789171_T_C__ENSG00000154856__CD4-ET
6:29789171	ENSG00000005801	0.4483991	T	C	CD4-ET	6_29789171_T_C__ENSG00000005801__CD4-ET
6:29789171	ENSG00000020577	0.69707537	T	C	CD4-ET	6_29789171_T_C__ENSG00000020577__CD4-ET
6:29789171	ENSG00000057252	0.35534185	T	C	CD4-ET	6_29789171_T_C__ENSG00000057252__CD4-ET
6:29789171	ENSG00000159086	0.41457215	T	C	CD4-ET	6_29789171_T_C__ENSG00000159086__CD4-ET
6:29789171	ENSG00000143498	0.6879711	T	C	CD4-ET	6_29789171_T_C__ENSG00000143498__CD4-ET
6:29789171	ENSG00000107672	0.9932157	T	C	CD4-ET	6_29789171_T_C__ENSG00000107672__CD4-ET
6:29789171	ENSG00000133315	0.6318854	T	C	CD4-ET	6_29789171_T_C__ENSG00000133315__CD4-ET
6:29789171	ENSG00000184900	0.7076439	T	C	CD4-ET	6_29789171_T_C__ENSG00000184900__CD4-ET
6:29789171	ENSG00000003509	0.78874356	T	C	CD4-ET	6_29789171_T_C__ENSG00000003509__CD4-ET
6:29789171	ENSG00000165591	0.05424374	T	C	CD4-ET	6_29789171_T_C__ENSG00000165591__CD4-ET
6:29789171	ENSG00000124191	0.13981909	T	C	CD4-ET	6_29789171_T_C__ENSG00000124191__CD4-ET
6:29789171	ENSG00000147457	0.18246879	T	C	CD4-ET	6_29789171_T_C__ENSG00000147457__CD4-ET
6:29789171	ENSG00000008516	0.81852007	T	C	CD4-ET	6_29789171_T_C__ENSG00000008516__CD4-ET
6:29789171	ENSG00000221909	0.9452713	T	C	CD4-ET	6_29789171_T_C__ENSG00000221909__CD4-ET
6:29789171	ENSG00000147099	0.3999937	T	C	CD4-ET	6_29789171_T_C__ENSG00000147099__CD4-ET
6:29789171	ENSG00000103642	0.632254	T	C	CD4-ET	6_29789171_T_C__ENSG00000103642__CD4-ET
6:29789171	ENSG00000188191	0.65697163	T	C	CD4-ET	6_29789171_T_C__ENSG00000188191__CD4-ET
6:29789171	ENSG00000153283	0.03527203	T	C	CD4-ET	6_29789171_T_C__ENSG00000153283__CD4-ET
6:29789171	ENSG00000154920	0.70000446	T	C	CD4-ET	6_29789171_T_C__ENSG00000154920__CD4-ET
6:29789171	ENSG00000164144	0.74742424	T	C	CD4-ET	6_29789171_T_C__ENSG00000164144__CD4-ET
6:29789171	ENSG00000104880	0.79435366	T	C	CD4-ET	6_29789171_T_C__ENSG00000104880__CD4-ET
6:29789171	ENSG00000204316	0.7351808	T	C	CD4-ET	6_29789171_T_C__ENSG00000204316__CD4-ET
6:29789171	ENSG00000140350	0.5491913	T	C	CD4-ET	6_29789171_T_C__ENSG00000140350__CD4-ET
6:29789171	ENSG00000149929	0.8569145	T	C	CD4-ET	6_29789171_T_C__ENSG00000149929__CD4-ET
6:29789171	ENSG00000122958	0.23404443	T	C	CD4-ET	6_29789171_T_C__ENSG00000122958__CD4-ET
6:29789171	ENSG00000137959	0.97350866	T	C	CD4-ET	6_29789171_T_C__ENSG00000137959__CD4-ET
6:29789171	ENSG00000007129	0.8847377	T	C	CD4-ET	6_29789171_T_C__ENSG00000007129__CD4-ET
6:29789171	ENSG00000162889	0.16945958	T	C	CD4-ET	6_29789171_T_C__ENSG00000162889__CD4-ET
6:29789171	ENSG00000099968	0.8944529	T	C	CD4-ET	6_29789171_T_C__ENSG00000099968__CD4-ET
6:29789171	ENSG00000115255	0.7721344	T	C	CD4-ET	6_29789171_T_C__ENSG00000115255__CD4-ET
6:29789171	ENSG00000105370	0.13484019	T	C	CD4-ET	6_29789171_T_C__ENSG00000105370__CD4-ET
6:29789171	ENSG00000226763	0.49939272	T	C	CD4-ET	6_29789171_T_C__ENSG00000226763__CD4-ET
6:29789171	ENSG00000158869	0.7152096	T	C	CD4-ET	6_29789171_T_C__ENSG00000158869__CD4-ET
6:29789171	ENSG00000185880	0.30184472	T	C	CD4-ET	6_29789171_T_C__ENSG00000185880__CD4-ET
6:29789171	ENSG00000101152	0.015802504	T	C	CD4-ET	6_29789171_T_C__ENSG00000101152__CD4-ET
6:29789171	ENSG00000169093	0.7429795	T	C	CD4-ET	6_29789171_T_C__ENSG00000169093__CD4-ET
6:29789171	ENSG00000104131	0.4434465	T	C	CD4-ET	6_29789171_T_C__ENSG00000104131__CD4-ET
6:29789171	ENSG00000232859	0.09438754	T	C	CD4-ET	6_29789171_T_C__ENSG00000232859__CD4-ET
6:29789171	ENSG00000110315	0.6809264	T	C	CD4-ET	6_29789171_T_C__ENSG00000110315__CD4-ET
6:29789171	ENSG00000178307	0.9388874	T	C	CD4-ET	6_29789171_T_C__ENSG00000178307__CD4-ET
6:29789171	ENSG00000164967	0.3075502	T	C	CD4-ET	6_29789171_T_C__ENSG00000164967__CD4-ET
6:29789171	ENSG00000108344	0.04549487	T	C	CD4-ET	6_29789171_T_C__ENSG00000108344__CD4-ET
6:29789171	ENSG00000103494	0.2679666	T	C	CD4-ET	6_29789171_T_C__ENSG00000103494__CD4-ET
6:29789171	ENSG00000155066	0.72282565	T	C	CD4-ET	6_29789171_T_C__ENSG00000155066__CD4-ET
6:29789171	ENSG00000142794	0.37424123	T	C	CD4-ET	6_29789171_T_C__ENSG00000142794__CD4-ET
6:29789171	ENSG00000162441	0.4009062	T	C	CD4-ET	6_29789171_T_C__ENSG00000162441__CD4-ET
6:29789171	ENSG00000166313	0.32522136	T	C	CD4-ET	6_29789171_T_C__ENSG00000166313__CD4-ET
6:29789171	ENSG00000100629	0.45449853	T	C	CD4-ET	6_29789171_T_C__ENSG00000100629__CD4-ET
6:29789171	ENSG00000151694	0.9239459	T	C	CD4-ET	6_29789171_T_C__ENSG00000151694__CD4-ET
6:29789171	ENSG00000135775	0.54138196	T	C	CD4-ET	6_29789171_T_C__ENSG00000135775__CD4-ET
6:29789171	ENSG00000155660	0.639189	T	C	CD4-ET	6_29789171_T_C__ENSG00000155660__CD4-ET
6:29789171	ENSG00000104361	0.8893609	T	C	CD4-ET	6_29789171_T_C__ENSG00000104361__CD4-ET
6:29789171	ENSG00000110665	0.33284152	T	C	CD4-ET	6_29789171_T_C__ENSG00000110665__CD4-ET
6:29789171	ENSG00000261832	0.9132251	T	C	CD4-ET	6_29789171_T_C__ENSG00000261832__CD4-ET
6:29789171	ENSG00000160087	0.8951479	T	C	CD4-ET	6_29789171_T_C__ENSG00000160087__CD4-ET
6:29789171	ENSG00000124440	0.5286776	T	C	CD4-ET	6_29789171_T_C__ENSG00000124440__CD4-ET
6:29789171	ENSG00000131269	0.90782124	T	C	CD4-ET	6_29789171_T_C__ENSG00000131269__CD4-ET
6:29789171	ENSG00000166164	0.15530343	T	C	CD4-ET	6_29789171_T_C__ENSG00000166164__CD4-ET
6:29789171	ENSG00000176919	0.2945551	T	C	CD4-ET	6_29789171_T_C__ENSG00000176919__CD4-ET
6:29789171	ENSG00000173334	0.94696116	T	C	CD4-ET	6_29789171_T_C__ENSG00000173334__CD4-ET
6:29789171	ENSG00000261739	0.65460044	T	C	CD4-ET	6_29789171_T_C__ENSG00000261739__CD4-ET
6:29789171	ENSG00000137513	0.8359955	T	C	CD4-ET	6_29789171_T_C__ENSG00000137513__CD4-ET
6:29789171	ENSG00000174483	0.19027808	T	C	CD4-ET	6_29789171_T_C__ENSG00000174483__CD4-ET
6:29789171	ENSG00000132780	0.07350683	T	C	CD4-ET	6_29789171_T_C__ENSG00000132780__CD4-ET
6:29789171	ENSG00000206561	0.48236904	T	C	CD4-ET	6_29789171_T_C__ENSG00000206561__CD4-ET
6:29789171	ENSG00000163191	0.029934494	T	C	CD4-ET	6_29789171_T_C__ENSG00000163191__CD4-ET
6:29789171	ENSG00000205339	0.41089955	T	C	CD4-ET	6_29789171_T_C__ENSG00000205339__CD4-ET
6:29789171	ENSG00000196387	0.65565974	T	C	CD4-ET	6_29789171_T_C__ENSG00000196387__CD4-ET
6:29789171	ENSG00000204118	0.31999388	T	C	CD4-ET	6_29789171_T_C__ENSG00000204118__CD4-ET
6:29789171	ENSG00000100220	0.4753108	T	C	CD4-ET	6_29789171_T_C__ENSG00000100220__CD4-ET
6:29789171	ENSG00000090238	0.53995913	T	C	CD4-ET	6_29789171_T_C__ENSG00000090238__CD4-ET
6:29789171	ENSG00000196367	0.8903466	T	C	CD4-ET	6_29789171_T_C__ENSG00000196367__CD4-ET
6:29789171	ENSG00000117298	0.92929894	T	C	CD4-ET	6_29789171_T_C__ENSG00000117298__CD4-ET
6:29789171	ENSG00000164402	0.62989295	T	C	CD4-ET	6_29789171_T_C__ENSG00000164402__CD4-ET
6:29789171	ENSG00000105352	0.46684018	T	C	CD4-ET	6_29789171_T_C__ENSG00000105352__CD4-ET
6:29789171	ENSG00000125534	0.33996105	T	C	CD4-ET	6_29789171_T_C__ENSG00000125534__CD4-ET
6:29789171	ENSG00000111731	0.54843664	T	C	CD4-ET	6_29789171_T_C__ENSG00000111731__CD4-ET
6:29789171	ENSG00000103423	0.1721028	T	C	CD4-ET	6_29789171_T_C__ENSG00000103423__CD4-ET
6:29789171	ENSG00000136367	0.707076	T	C	CD4-ET	6_29789171_T_C__ENSG00000136367__CD4-ET
6:29789171	ENSG00000145908	0.85877544	T	C	CD4-ET	6_29789171_T_C__ENSG00000145908__CD4-ET
6:29789171	ENSG00000130227	0.6197036	T	C	CD4-ET	6_29789171_T_C__ENSG00000130227__CD4-ET
6:29789171	ENSG00000137101	0.44966686	T	C	CD4-ET	6_29789171_T_C__ENSG00000137101__CD4-ET
6:29789171	ENSG00000172059	0.44613612	T	C	CD4-ET	6_29789171_T_C__ENSG00000172059__CD4-ET
6:29789171	ENSG00000057657	0.8261048	T	C	CD4-ET	6_29789171_T_C__ENSG00000057657__CD4-ET
6:29789171	ENSG00000187682	0.8123966	T	C	CD4-ET	6_29789171_T_C__ENSG00000187682__CD4-ET
6:29789171	ENSG00000267106	0.99873024	T	C	CD4-ET	6_29789171_T_C__ENSG00000267106__CD4-ET
6:29789171	ENSG00000122783	0.985148	T	C	CD4-ET	6_29789171_T_C__ENSG00000122783__CD4-ET
6:29789171	ENSG00000138448	0.26770672	T	C	CD4-ET	6_29789171_T_C__ENSG00000138448__CD4-ET
6:29789171	ENSG00000170681	0.73665017	T	C	CD4-ET	6_29789171_T_C__ENSG00000170681__CD4-ET
6:29789171	ENSG00000137843	0.98370117	T	C	CD4-ET	6_29789171_T_C__ENSG00000137843__CD4-ET
6:29789171	ENSG00000160345	0.42816237	T	C	CD4-ET	6_29789171_T_C__ENSG00000160345__CD4-ET
6:29789171	ENSG00000132185	0.6591794	T	C	CD4-ET	6_29789171_T_C__ENSG00000132185__CD4-ET
6:29789171	ENSG00000101911	0.3796396	T	C	CD4-ET	6_29789171_T_C__ENSG00000101911__CD4-ET
6:29789171	ENSG00000224531	0.23114261	T	C	CD4-ET	6_29789171_T_C__ENSG00000224531__CD4-ET
6:29789171	ENSG00000073861	0.5074907	T	C	CD4-ET	6_29789171_T_C__ENSG00000073861__CD4-ET
6:29789171	ENSG00000183337	0.10686087	T	C	CD4-ET	6_29789171_T_C__ENSG00000183337__CD4-ET
6:29789171	ENSG00000083544	0.035168223	T	C	CD4-ET	6_29789171_T_C__ENSG00000083544__CD4-ET
6:29789171	ENSG00000198146	0.81944346	T	C	CD4-ET	6_29789171_T_C__ENSG00000198146__CD4-ET
6:29789171	ENSG00000110848	0.45473424	T	C	CD4-ET	6_29789171_T_C__ENSG00000110848__CD4-ET
6:29789171	ENSG00000163138	0.42945573	T	C	CD4-ET	6_29789171_T_C__ENSG00000163138__CD4-ET
6:29789171	ENSG00000134001	0.8506356	T	C	CD4-ET	6_29789171_T_C__ENSG00000134001__CD4-ET
6:29789171	ENSG00000106384	0.038656343	T	C	CD4-ET	6_29789171_T_C__ENSG00000106384__CD4-ET
6:29789171	ENSG00000186854	0.61303616	T	C	CD4-ET	6_29789171_T_C__ENSG00000186854__CD4-ET
6:29789171	ENSG00000136250	0.9481508	T	C	CD4-ET	6_29789171_T_C__ENSG00000136250__CD4-ET
6:29789171	ENSG00000139278	0.31056648	T	C	CD4-ET	6_29789171_T_C__ENSG00000139278__CD4-ET
6:29789171	ENSG00000138050	0.6819142	T	C	CD4-ET	6_29789171_T_C__ENSG00000138050__CD4-ET
6:29789171	ENSG00000132182	0.37559426	T	C	CD4-ET	6_29789171_T_C__ENSG00000132182__CD4-ET
6:29789171	ENSG00000157107	0.84436005	T	C	CD4-ET	6_29789171_T_C__ENSG00000157107__CD4-ET
6:29789171	ENSG00000104205	0.16334625	T	C	CD4-ET	6_29789171_T_C__ENSG00000104205__CD4-ET
6:29789171	ENSG00000142684	0.27525777	T	C	CD4-ET	6_29789171_T_C__ENSG00000142684__CD4-ET
6:29789171	ENSG00000083937	0.3830823	T	C	CD4-ET	6_29789171_T_C__ENSG00000083937__CD4-ET
6:29789171	ENSG00000130475	0.35821772	T	C	CD4-ET	6_29789171_T_C__ENSG00000130475__CD4-ET
6:29789171	ENSG00000157985	0.65110147	T	C	CD4-ET	6_29789171_T_C__ENSG00000157985__CD4-ET
6:29789171	ENSG00000165113	0.45483625	T	C	CD4-ET	6_29789171_T_C__ENSG00000165113__CD4-ET
6:29789171	ENSG00000166343	0.15273586	T	C	CD4-ET	6_29789171_T_C__ENSG00000166343__CD4-ET
6:29789171	ENSG00000126934	0.3079774	T	C	CD4-ET	6_29789171_T_C__ENSG00000126934__CD4-ET
6:29789171	ENSG00000172673	0.116758615	T	C	CD4-ET	6_29789171_T_C__ENSG00000172673__CD4-ET
6:29789171	ENSG00000136404	0.005094679	T	C	CD4-ET	6_29789171_T_C__ENSG00000136404__CD4-ET
6:29789171	ENSG00000112232	0.6166801	T	C	CD4-ET	6_29789171_T_C__ENSG00000112232__CD4-ET
6:29789171	ENSG00000196436	0.8405079	T	C	CD4-ET	6_29789171_T_C__ENSG00000196436__CD4-ET
6:29789171	ENSG00000163898	0.38889676	T	C	CD4-ET	6_29789171_T_C__ENSG00000163898__CD4-ET
6:29789171	ENSG00000198624	0.6193519	T	C	CD4-ET	6_29789171_T_C__ENSG00000198624__CD4-ET
6:29789171	ENSG00000119321	0.17227633	T	C	CD4-ET	6_29789171_T_C__ENSG00000119321__CD4-ET
6:29789171	ENSG00000166669	0.27606273	T	C	CD4-ET	6_29789171_T_C__ENSG00000166669__CD4-ET
6:29789171	ENSG00000169252	0.37182623	T	C	CD4-ET	6_29789171_T_C__ENSG00000169252__CD4-ET
6:29789171	ENSG00000163539	0.802721	T	C	CD4-ET	6_29789171_T_C__ENSG00000163539__CD4-ET
6:29789171	ENSG00000186866	0.78171325	T	C	CD4-ET	6_29789171_T_C__ENSG00000186866__CD4-ET
6:29789171	ENSG00000077684	0.07890322	T	C	CD4-ET	6_29789171_T_C__ENSG00000077684__CD4-ET
6:29789171	ENSG00000172943	0.1975527	T	C	CD4-ET	6_29789171_T_C__ENSG00000172943__CD4-ET
6:29789171	ENSG00000172071	0.23328042	T	C	CD4-ET	6_29789171_T_C__ENSG00000172071__CD4-ET
6:29789171	ENSG00000135870	0.6321491	T	C	CD4-ET	6_29789171_T_C__ENSG00000135870__CD4-ET
6:29789171	ENSG00000167077	0.98668087	T	C	CD4-ET	6_29789171_T_C__ENSG00000167077__CD4-ET
6:29789171	ENSG00000159176	0.95714694	T	C	CD4-ET	6_29789171_T_C__ENSG00000159176__CD4-ET
6:29789171	ENSG00000187045	0.3190328	T	C	CD4-ET	6_29789171_T_C__ENSG00000187045__CD4-ET
6:29789171	ENSG00000133937	0.3453654	T	C	CD4-ET	6_29789171_T_C__ENSG00000133937__CD4-ET
6:29789171	ENSG00000156853	0.08572747	T	C	CD4-ET	6_29789171_T_C__ENSG00000156853__CD4-ET
6:29789171	ENSG00000143740	0.47932708	T	C	CD4-ET	6_29789171_T_C__ENSG00000143740__CD4-ET
6:29789171	ENSG00000023902	0.6482456	T	C	CD4-ET	6_29789171_T_C__ENSG00000023902__CD4-ET
6:29789171	ENSG00000213121	0.48774424	T	C	CD4-ET	6_29789171_T_C__ENSG00000213121__CD4-ET
6:29789171	ENSG00000184451	0.072949655	T	C	CD4-ET	6_29789171_T_C__ENSG00000184451__CD4-ET
6:29789171	ENSG00000121964	0.72816926	T	C	CD4-ET	6_29789171_T_C__ENSG00000121964__CD4-ET
6:29789171	ENSG00000101843	0.12575635	T	C	CD4-ET	6_29789171_T_C__ENSG00000101843__CD4-ET
6:29789171	ENSG00000068354	0.9206856	T	C	CD4-ET	6_29789171_T_C__ENSG00000068354__CD4-ET
6:29789171	ENSG00000159339	0.697015	T	C	CD4-ET	6_29789171_T_C__ENSG00000159339__CD4-ET
6:29789171	ENSG00000215305	0.9385973	T	C	CD4-ET	6_29789171_T_C__ENSG00000215305__CD4-ET
6:29789171	ENSG00000179562	0.8520566	T	C	CD4-ET	6_29789171_T_C__ENSG00000179562__CD4-ET
6:29789171	ENSG00000083807	0.49075282	T	C	CD4-ET	6_29789171_T_C__ENSG00000083807__CD4-ET
6:29789171	ENSG00000137824	0.21101163	T	C	CD4-ET	6_29789171_T_C__ENSG00000137824__CD4-ET
6:29789171	ENSG00000172578	0.105070226	T	C	CD4-ET	6_29789171_T_C__ENSG00000172578__CD4-ET
6:29789171	ENSG00000114013	0.45350024	T	C	CD4-ET	6_29789171_T_C__ENSG00000114013__CD4-ET
6:29789171	ENSG00000268996	0.13908283	T	C	CD4-ET	6_29789171_T_C__ENSG00000268996__CD4-ET
6:29789171	ENSG00000185245	0.9076857	T	C	CD4-ET	6_29789171_T_C__ENSG00000185245__CD4-ET
6:29789171	ENSG00000173976	0.67095524	T	C	CD4-ET	6_29789171_T_C__ENSG00000173976__CD4-ET
6:29789171	ENSG00000137841	0.6643291	T	C	CD4-ET	6_29789171_T_C__ENSG00000137841__CD4-ET
6:29789171	ENSG00000180210	0.5324288	T	C	CD4-ET	6_29789171_T_C__ENSG00000180210__CD4-ET
6:29789171	ENSG00000126226	0.16182747	T	C	CD4-ET	6_29789171_T_C__ENSG00000126226__CD4-ET
6:29789171	ENSG00000081041	0.2761728	T	C	CD4-ET	6_29789171_T_C__ENSG00000081041__CD4-ET
6:29789171	ENSG00000118523	0.65360665	T	C	CD4-ET	6_29789171_T_C__ENSG00000118523__CD4-ET
6:29789171	ENSG00000166507	0.5025718	T	C	CD4-ET	6_29789171_T_C__ENSG00000166507__CD4-ET
6:29789171	ENSG00000158639	0.6570029	T	C	CD4-ET	6_29789171_T_C__ENSG00000158639__CD4-ET
6:29789171	ENSG00000100027	0.4404069	T	C	CD4-ET	6_29789171_T_C__ENSG00000100027__CD4-ET
6:29789171	ENSG00000170043	0.34409344	T	C	CD4-ET	6_29789171_T_C__ENSG00000170043__CD4-ET
6:29789171	ENSG00000068079	0.35988048	T	C	CD4-ET	6_29789171_T_C__ENSG00000068079__CD4-ET
6:29789171	ENSG00000165732	0.5763275	T	C	CD4-ET	6_29789171_T_C__ENSG00000165732__CD4-ET
6:29789171	ENSG00000097046	0.00059232244	T	C	CD4-ET	6_29789171_T_C__ENSG00000097046__CD4-ET
6:29789171	ENSG00000128789	0.2961418	T	C	CD4-ET	6_29789171_T_C__ENSG00000128789__CD4-ET
6:29789171	ENSG00000157916	0.091512464	T	C	CD4-ET	6_29789171_T_C__ENSG00000157916__CD4-ET
6:29789171	ENSG00000113716	0.81527615	T	C	CD4-ET	6_29789171_T_C__ENSG00000113716__CD4-ET
6:29789171	ENSG00000128322	0.5434689	T	C	CD4-ET	6_29789171_T_C__ENSG00000128322__CD4-ET
6:29789171	ENSG00000010810	0.9107468	T	C	CD4-ET	6_29789171_T_C__ENSG00000010810__CD4-ET
6:29789171	ENSG00000164609	0.5118807	T	C	CD4-ET	6_29789171_T_C__ENSG00000164609__CD4-ET
6:29789171	ENSG00000168936	0.8254399	T	C	CD4-ET	6_29789171_T_C__ENSG00000168936__CD4-ET
6:29789171	ENSG00000186665	0.85424757	T	C	CD4-ET	6_29789171_T_C__ENSG00000186665__CD4-ET
6:29789171	ENSG00000120948	0.69526255	T	C	CD4-ET	6_29789171_T_C__ENSG00000120948__CD4-ET
6:29789171	ENSG00000161217	0.07489625	T	C	CD4-ET	6_29789171_T_C__ENSG00000161217__CD4-ET
6:29789171	ENSG00000133794	0.87244505	T	C	CD4-ET	6_29789171_T_C__ENSG00000133794__CD4-ET
6:29789171	ENSG00000143374	0.9295266	T	C	CD4-ET	6_29789171_T_C__ENSG00000143374__CD4-ET
6:29789171	ENSG00000197561	0.04448431	T	C	CD4-ET	6_29789171_T_C__ENSG00000197561__CD4-ET
6:29789171	ENSG00000111252	0.38828158	T	C	CD4-ET	6_29789171_T_C__ENSG00000111252__CD4-ET
6:29789171	ENSG00000141696	0.1066274	T	C	CD4-ET	6_29789171_T_C__ENSG00000141696__CD4-ET
6:29789171	ENSG00000087903	0.6640688	T	C	CD4-ET	6_29789171_T_C__ENSG00000087903__CD4-ET
6:29789171	ENSG00000101162	0.7321878	T	C	CD4-ET	6_29789171_T_C__ENSG00000101162__CD4-ET
6:29789171	ENSG00000169247	0.6121161	T	C	CD4-ET	6_29789171_T_C__ENSG00000169247__CD4-ET
6:29789171	ENSG00000146828	0.8796858	T	C	CD4-ET	6_29789171_T_C__ENSG00000146828__CD4-ET
6:29789171	ENSG00000165983	0.55579025	T	C	CD4-ET	6_29789171_T_C__ENSG00000165983__CD4-ET
6:29789171	ENSG00000058453	0.9961694	T	C	CD4-ET	6_29789171_T_C__ENSG00000058453__CD4-ET
6:29789171	ENSG00000197635	0.9841434	T	C	CD4-ET	6_29789171_T_C__ENSG00000197635__CD4-ET
6:29789171	ENSG00000134014	0.81096035	T	C	CD4-ET	6_29789171_T_C__ENSG00000134014__CD4-ET
6:29789171	ENSG00000071082	0.56583816	T	C	CD4-ET	6_29789171_T_C__ENSG00000071082__CD4-ET
6:29789171	ENSG00000197798	0.91957027	T	C	CD4-ET	6_29789171_T_C__ENSG00000197798__CD4-ET
6:29789171	ENSG00000198538	0.7798275	T	C	CD4-ET	6_29789171_T_C__ENSG00000198538__CD4-ET
6:29789171	ENSG00000110777	0.3423601	T	C	CD4-ET	6_29789171_T_C__ENSG00000110777__CD4-ET
6:29789171	ENSG00000129460	0.890055	T	C	CD4-ET	6_29789171_T_C__ENSG00000129460__CD4-ET
6:29789171	ENSG00000132600	0.9140643	T	C	CD4-ET	6_29789171_T_C__ENSG00000132600__CD4-ET
6:29789171	ENSG00000104381	0.7785044	T	C	CD4-ET	6_29789171_T_C__ENSG00000104381__CD4-ET
6:29789171	ENSG00000258529	0.73796606	T	C	CD4-ET	6_29789171_T_C__ENSG00000258529__CD4-ET
6:29789171	ENSG00000188076	0.14719503	T	C	CD4-ET	6_29789171_T_C__ENSG00000188076__CD4-ET
6:29789171	ENSG00000151090	0.8877922	T	C	CD4-ET	6_29789171_T_C__ENSG00000151090__CD4-ET
6:29789171	ENSG00000222040	0.85515755	T	C	CD4-ET	6_29789171_T_C__ENSG00000222040__CD4-ET
6:29789171	ENSG00000240505	0.04733562	T	C	CD4-ET	6_29789171_T_C__ENSG00000240505__CD4-ET
6:29789171	ENSG00000080546	0.3242194	T	C	CD4-ET	6_29789171_T_C__ENSG00000080546__CD4-ET
6:29789171	ENSG00000171067	0.27835017	T	C	CD4-ET	6_29789171_T_C__ENSG00000171067__CD4-ET
6:29789171	ENSG00000087266	0.010750388	T	C	CD4-ET	6_29789171_T_C__ENSG00000087266__CD4-ET
6:29789171	ENSG00000127663	0.59047407	T	C	CD4-ET	6_29789171_T_C__ENSG00000127663__CD4-ET
6:29789171	ENSG00000126882	0.78881955	T	C	CD4-ET	6_29789171_T_C__ENSG00000126882__CD4-ET
6:29789171	ENSG00000163833	0.29854462	T	C	CD4-ET	6_29789171_T_C__ENSG00000163833__CD4-ET
6:29789171	ENSG00000187037	0.50044686	T	C	CD4-ET	6_29789171_T_C__ENSG00000187037__CD4-ET
6:29789171	ENSG00000126261	0.5299803	T	C	CD4-ET	6_29789171_T_C__ENSG00000126261__CD4-ET
6:29789171	ENSG00000174799	0.62416637	T	C	CD4-ET	6_29789171_T_C__ENSG00000174799__CD4-ET
6:29789171	ENSG00000167315	0.80626523	T	C	CD4-ET	6_29789171_T_C__ENSG00000167315__CD4-ET
6:29789171	ENSG00000075413	0.12542868	T	C	CD4-ET	6_29789171_T_C__ENSG00000075413__CD4-ET
6:29789171	ENSG00000196284	0.11068226	T	C	CD4-ET	6_29789171_T_C__ENSG00000196284__CD4-ET
6:29789171	ENSG00000127184	0.5282036	T	C	CD4-ET	6_29789171_T_C__ENSG00000127184__CD4-ET
6:29789171	ENSG00000117519	0.09513774	T	C	CD4-ET	6_29789171_T_C__ENSG00000117519__CD4-ET
6:29789171	ENSG00000232833	0.43001053	T	C	CD4-ET	6_29789171_T_C__ENSG00000232833__CD4-ET
6:29789171	ENSG00000141543	0.073930345	T	C	CD4-ET	6_29789171_T_C__ENSG00000141543__CD4-ET
6:29789171	ENSG00000125967	0.06072851	T	C	CD4-ET	6_29789171_T_C__ENSG00000125967__CD4-ET
6:29789171	ENSG00000205269	0.6145931	T	C	CD4-ET	6_29789171_T_C__ENSG00000205269__CD4-ET
6:29789171	ENSG00000148400	0.26461998	T	C	CD4-ET	6_29789171_T_C__ENSG00000148400__CD4-ET
6:29789171	ENSG00000173715	0.7405306	T	C	CD4-ET	6_29789171_T_C__ENSG00000173715__CD4-ET
6:29789171	ENSG00000176623	0.7259251	T	C	CD4-ET	6_29789171_T_C__ENSG00000176623__CD4-ET
6:29789171	ENSG00000204920	0.82846224	T	C	CD4-ET	6_29789171_T_C__ENSG00000204920__CD4-ET
6:29789171	ENSG00000256618	0.18792322	T	C	CD4-ET	6_29789171_T_C__ENSG00000256618__CD4-ET
6:29789171	ENSG00000157106	0.48759973	T	C	CD4-ET	6_29789171_T_C__ENSG00000157106__CD4-ET
6:29789171	ENSG00000253304	0.5854933	T	C	CD4-ET	6_29789171_T_C__ENSG00000253304__CD4-ET
6:29789171	ENSG00000106003	0.16296953	T	C	CD4-ET	6_29789171_T_C__ENSG00000106003__CD4-ET
6:29789171	ENSG00000196655	0.10612106	T	C	CD4-ET	6_29789171_T_C__ENSG00000196655__CD4-ET
6:29789171	ENSG00000133393	0.98893076	T	C	CD4-ET	6_29789171_T_C__ENSG00000133393__CD4-ET
6:29789171	ENSG00000178028	0.13181914	T	C	CD4-ET	6_29789171_T_C__ENSG00000178028__CD4-ET
6:29789171	ENSG00000177455	0.6866253	T	C	CD4-ET	6_29789171_T_C__ENSG00000177455__CD4-ET
6:29789171	ENSG00000134460	0.4631335	T	C	CD4-ET	6_29789171_T_C__ENSG00000134460__CD4-ET
6:29789171	ENSG00000173726	0.3479132	T	C	CD4-ET	6_29789171_T_C__ENSG00000173726__CD4-ET
6:29789171	ENSG00000257594	0.8872282	T	C	CD4-ET	6_29789171_T_C__ENSG00000257594__CD4-ET
6:29789171	ENSG00000013810	0.09679033	T	C	CD4-ET	6_29789171_T_C__ENSG00000013810__CD4-ET
6:29789171	ENSG00000165702	0.010711151	T	C	CD4-ET	6_29789171_T_C__ENSG00000165702__CD4-ET
6:29789171	ENSG00000188277	0.64030695	T	C	CD4-ET	6_29789171_T_C__ENSG00000188277__CD4-ET
6:29789171	ENSG00000271605	0.41426513	T	C	CD4-ET	6_29789171_T_C__ENSG00000271605__CD4-ET
6:29789171	ENSG00000155363	0.65824443	T	C	CD4-ET	6_29789171_T_C__ENSG00000155363__CD4-ET
6:29789171	ENSG00000184110	0.44170687	T	C	CD4-ET	6_29789171_T_C__ENSG00000184110__CD4-ET
6:29789171	ENSG00000183111	0.6416314	T	C	CD4-ET	6_29789171_T_C__ENSG00000183111__CD4-ET
6:29789171	ENSG00000107281	0.8969014	T	C	CD4-ET	6_29789171_T_C__ENSG00000107281__CD4-ET
6:29789171	ENSG00000118454	0.67896986	T	C	CD4-ET	6_29789171_T_C__ENSG00000118454__CD4-ET
6:29789171	ENSG00000117625	0.8361447	T	C	CD4-ET	6_29789171_T_C__ENSG00000117625__CD4-ET
6:29789171	ENSG00000091527	0.4497892	T	C	CD4-ET	6_29789171_T_C__ENSG00000091527__CD4-ET
6:29789171	ENSG00000184260	0.77854943	T	C	CD4-ET	6_29789171_T_C__ENSG00000184260__CD4-ET
6:29789171	ENSG00000101017	0.10152708	T	C	CD4-ET	6_29789171_T_C__ENSG00000101017__CD4-ET
6:29789171	ENSG00000123689	0.62023586	T	C	CD4-ET	6_29789171_T_C__ENSG00000123689__CD4-ET
6:29789171	ENSG00000162931	0.4308391	T	C	CD4-ET	6_29789171_T_C__ENSG00000162931__CD4-ET
6:29789171	ENSG00000134852	0.24192016	T	C	CD4-ET	6_29789171_T_C__ENSG00000134852__CD4-ET
6:29789171	ENSG00000135074	0.4252626	T	C	CD4-ET	6_29789171_T_C__ENSG00000135074__CD4-ET
6:29789171	ENSG00000035928	0.8859089	T	C	CD4-ET	6_29789171_T_C__ENSG00000035928__CD4-ET
6:29789171	ENSG00000163162	0.90907156	T	C	CD4-ET	6_29789171_T_C__ENSG00000163162__CD4-ET
6:29789171	ENSG00000106415	0.24273975	T	C	CD4-ET	6_29789171_T_C__ENSG00000106415__CD4-ET
6:29789171	ENSG00000107864	0.86671925	T	C	CD4-ET	6_29789171_T_C__ENSG00000107864__CD4-ET
6:29789171	ENSG00000139620	0.42506877	T	C	CD4-ET	6_29789171_T_C__ENSG00000139620__CD4-ET
6:29789171	ENSG00000120756	0.63679624	T	C	CD4-ET	6_29789171_T_C__ENSG00000120756__CD4-ET
6:29789171	ENSG00000011258	0.3765946	T	C	CD4-ET	6_29789171_T_C__ENSG00000011258__CD4-ET
6:29789171	ENSG00000172409	0.52522033	T	C	CD4-ET	6_29789171_T_C__ENSG00000172409__CD4-ET
6:29789171	ENSG00000075426	0.05146415	T	C	CD4-ET	6_29789171_T_C__ENSG00000075426__CD4-ET
6:29789171	ENSG00000196323	0.023481727	T	C	CD4-ET	6_29789171_T_C__ENSG00000196323__CD4-ET
6:29789171	ENSG00000147804	0.2848767	T	C	CD4-ET	6_29789171_T_C__ENSG00000147804__CD4-ET
6:29789171	ENSG00000172889	0.24962415	T	C	CD4-ET	6_29789171_T_C__ENSG00000172889__CD4-ET
6:29789171	ENSG00000244462	0.89561075	T	C	CD4-ET	6_29789171_T_C__ENSG00000244462__CD4-ET
6:29789171	ENSG00000119801	0.4229192	T	C	CD4-ET	6_29789171_T_C__ENSG00000119801__CD4-ET
6:29789171	ENSG00000178498	0.38352612	T	C	CD4-ET	6_29789171_T_C__ENSG00000178498__CD4-ET
6:29789171	ENSG00000186628	0.40655553	T	C	CD4-ET	6_29789171_T_C__ENSG00000186628__CD4-ET
6:29789171	ENSG00000162636	0.7658488	T	C	CD4-ET	6_29789171_T_C__ENSG00000162636__CD4-ET
6:29789171	ENSG00000156804	0.14280176	T	C	CD4-ET	6_29789171_T_C__ENSG00000156804__CD4-ET
6:29789171	ENSG00000183779	0.3995413	T	C	CD4-ET	6_29789171_T_C__ENSG00000183779__CD4-ET
6:29789171	ENSG00000092140	0.4484241	T	C	CD4-ET	6_29789171_T_C__ENSG00000092140__CD4-ET
6:29789171	ENSG00000198695	0.6102943	T	C	CD4-ET	6_29789171_T_C__ENSG00000198695__CD4-ET
6:29789171	ENSG00000241685	0.77495384	T	C	CD4-ET	6_29789171_T_C__ENSG00000241685__CD4-ET
6:29789171	ENSG00000163527	0.28970128	T	C	CD4-ET	6_29789171_T_C__ENSG00000163527__CD4-ET
6:29789171	ENSG00000105698	0.59569687	T	C	CD4-ET	6_29789171_T_C__ENSG00000105698__CD4-ET
6:29789171	ENSG00000134202	0.9878326	T	C	CD4-ET	6_29789171_T_C__ENSG00000134202__CD4-ET
6:29789171	ENSG00000128731	0.36513048	T	C	CD4-ET	6_29789171_T_C__ENSG00000128731__CD4-ET
6:29789171	ENSG00000107317	0.07371008	T	C	CD4-ET	6_29789171_T_C__ENSG00000107317__CD4-ET
6:29789171	ENSG00000055044	0.9415282	T	C	CD4-ET	6_29789171_T_C__ENSG00000055044__CD4-ET
6:29789171	ENSG00000153774	0.31849897	T	C	CD4-ET	6_29789171_T_C__ENSG00000153774__CD4-ET
6:29789171	ENSG00000138443	0.14022496	T	C	CD4-ET	6_29789171_T_C__ENSG00000138443__CD4-ET
6:29789171	ENSG00000117308	0.73125714	T	C	CD4-ET	6_29789171_T_C__ENSG00000117308__CD4-ET
6:29789171	ENSG00000123444	0.73996675	T	C	CD4-ET	6_29789171_T_C__ENSG00000123444__CD4-ET
6:29789171	ENSG00000138802	0.2373112	T	C	CD4-ET	6_29789171_T_C__ENSG00000138802__CD4-ET
6:29789171	ENSG00000189409	0.21395798	T	C	CD4-ET	6_29789171_T_C__ENSG00000189409__CD4-ET
6:29789171	ENSG00000187650	0.20359907	T	C	CD4-ET	6_29789171_T_C__ENSG00000187650__CD4-ET
6:29789171	ENSG00000078487	0.05378593	T	C	CD4-ET	6_29789171_T_C__ENSG00000078487__CD4-ET
6:29789171	ENSG00000188690	0.120392546	T	C	CD4-ET	6_29789171_T_C__ENSG00000188690__CD4-ET
6:29789171	ENSG00000185055	0.67050576	T	C	CD4-ET	6_29789171_T_C__ENSG00000185055__CD4-ET
6:29789171	ENSG00000133574	0.80095	T	C	CD4-ET	6_29789171_T_C__ENSG00000133574__CD4-ET
6:29789171	ENSG00000130517	0.8081761	T	C	CD4-ET	6_29789171_T_C__ENSG00000130517__CD4-ET
6:29789171	ENSG00000142002	0.4376053	T	C	CD4-ET	6_29789171_T_C__ENSG00000142002__CD4-ET
6:29789171	ENSG00000113522	0.9573037	T	C	CD4-ET	6_29789171_T_C__ENSG00000113522__CD4-ET
6:29789171	ENSG00000114023	0.27575898	T	C	CD4-ET	6_29789171_T_C__ENSG00000114023__CD4-ET
6:29789171	ENSG00000185813	0.9693418	T	C	CD4-ET	6_29789171_T_C__ENSG00000185813__CD4-ET
6:29789171	ENSG00000151093	0.91579646	T	C	CD4-ET	6_29789171_T_C__ENSG00000151093__CD4-ET
6:29789171	ENSG00000160318	0.2842453	T	C	CD4-ET	6_29789171_T_C__ENSG00000160318__CD4-ET
6:29789171	ENSG00000169710	0.12676877	T	C	CD4-ET	6_29789171_T_C__ENSG00000169710__CD4-ET
6:29789171	ENSG00000111679	0.031207686	T	C	CD4-ET	6_29789171_T_C__ENSG00000111679__CD4-ET
6:29789171	ENSG00000258984	0.8723113	T	C	CD4-ET	6_29789171_T_C__ENSG00000258984__CD4-ET
6:29789171	ENSG00000099246	0.9252588	T	C	CD4-ET	6_29789171_T_C__ENSG00000099246__CD4-ET
6:29789171	ENSG00000185825	0.48676327	T	C	CD4-ET	6_29789171_T_C__ENSG00000185825__CD4-ET
6:29789171	ENSG00000178184	0.6067748	T	C	CD4-ET	6_29789171_T_C__ENSG00000178184__CD4-ET
6:29789171	ENSG00000139433	0.28685275	T	C	CD4-ET	6_29789171_T_C__ENSG00000139433__CD4-ET
6:29789171	ENSG00000148297	0.69983196	T	C	CD4-ET	6_29789171_T_C__ENSG00000148297__CD4-ET
6:29789171	ENSG00000134602	0.40814778	T	C	CD4-ET	6_29789171_T_C__ENSG00000134602__CD4-ET
6:29789171	ENSG00000089048	0.929699	T	C	CD4-ET	6_29789171_T_C__ENSG00000089048__CD4-ET
6:29789171	ENSG00000079332	0.47146684	T	C	CD4-ET	6_29789171_T_C__ENSG00000079332__CD4-ET
6:29789171	ENSG00000087884	0.1287818	T	C	CD4-ET	6_29789171_T_C__ENSG00000087884__CD4-ET
6:29789171	ENSG00000177764	0.862513	T	C	CD4-ET	6_29789171_T_C__ENSG00000177764__CD4-ET
6:29789171	ENSG00000172171	0.0019718467	T	C	CD4-ET	6_29789171_T_C__ENSG00000172171__CD4-ET
6:29789171	ENSG00000141252	0.24940364	T	C	CD4-ET	6_29789171_T_C__ENSG00000141252__CD4-ET
6:29789171	ENSG00000031698	0.650012	T	C	CD4-ET	6_29789171_T_C__ENSG00000031698__CD4-ET
6:29789171	ENSG00000134758	0.5548653	T	C	CD4-ET	6_29789171_T_C__ENSG00000134758__CD4-ET
6:29789171	ENSG00000203326	0.039732154	T	C	CD4-ET	6_29789171_T_C__ENSG00000203326__CD4-ET
6:29789171	ENSG00000164978	0.8310858	T	C	CD4-ET	6_29789171_T_C__ENSG00000164978__CD4-ET
6:29789171	ENSG00000186818	0.113912895	T	C	CD4-ET	6_29789171_T_C__ENSG00000186818__CD4-ET
6:29789171	ENSG00000143761	0.67867607	T	C	CD4-ET	6_29789171_T_C__ENSG00000143761__CD4-ET
6:29789171	ENSG00000155368	0.31816167	T	C	CD4-ET	6_29789171_T_C__ENSG00000155368__CD4-ET
6:29789171	ENSG00000152527	0.4556792	T	C	CD4-ET	6_29789171_T_C__ENSG00000152527__CD4-ET
6:29789171	ENSG00000167741	0.43736175	T	C	CD4-ET	6_29789171_T_C__ENSG00000167741__CD4-ET
6:29789171	ENSG00000196715	0.8096298	T	C	CD4-ET	6_29789171_T_C__ENSG00000196715__CD4-ET
6:29789171	ENSG00000154781	0.34804413	T	C	CD4-ET	6_29789171_T_C__ENSG00000154781__CD4-ET
6:29789171	ENSG00000103024	0.1230532	T	C	CD4-ET	6_29789171_T_C__ENSG00000103024__CD4-ET
6:29789171	ENSG00000157851	0.35280487	T	C	CD4-ET	6_29789171_T_C__ENSG00000157851__CD4-ET
6:29789171	ENSG00000154553	0.11774095	T	C	CD4-ET	6_29789171_T_C__ENSG00000154553__CD4-ET
6:29789171	ENSG00000174007	0.31643364	T	C	CD4-ET	6_29789171_T_C__ENSG00000174007__CD4-ET
6:29789171	ENSG00000151553	0.41105133	T	C	CD4-ET	6_29789171_T_C__ENSG00000151553__CD4-ET
6:29789171	ENSG00000172995	0.65360665	T	C	CD4-ET	6_29789171_T_C__ENSG00000172995__CD4-ET
6:29789171	ENSG00000083535	0.5358604	T	C	CD4-ET	6_29789171_T_C__ENSG00000083535__CD4-ET
6:29789171	ENSG00000197892	0.95076025	T	C	CD4-ET	6_29789171_T_C__ENSG00000197892__CD4-ET
6:29789171	ENSG00000104957	0.8796457	T	C	CD4-ET	6_29789171_T_C__ENSG00000104957__CD4-ET
6:29789171	ENSG00000198804	0.031900417	T	C	CD4-ET	6_29789171_T_C__ENSG00000198804__CD4-ET
6:29789171	ENSG00000171150	0.080110304	T	C	CD4-ET	6_29789171_T_C__ENSG00000171150__CD4-ET
6:29789171	ENSG00000100461	0.7823618	T	C	CD4-ET	6_29789171_T_C__ENSG00000100461__CD4-ET
6:29789171	ENSG00000228835	0.2935669	T	C	CD4-ET	6_29789171_T_C__ENSG00000228835__CD4-ET
6:29789171	ENSG00000136270	0.7257789	T	C	CD4-ET	6_29789171_T_C__ENSG00000136270__CD4-ET
6:29789171	ENSG00000105447	0.08714439	T	C	CD4-ET	6_29789171_T_C__ENSG00000105447__CD4-ET
6:29789171	ENSG00000170486	0.019468974	T	C	CD4-ET	6_29789171_T_C__ENSG00000170486__CD4-ET
6:29789171	ENSG00000077238	0.008204666	T	C	CD4-ET	6_29789171_T_C__ENSG00000077238__CD4-ET
6:29789171	ENSG00000130826	0.76961935	T	C	CD4-ET	6_29789171_T_C__ENSG00000130826__CD4-ET
6:29789171	ENSG00000164031	0.7979718	T	C	CD4-ET	6_29789171_T_C__ENSG00000164031__CD4-ET
6:29789171	ENSG00000111860	0.88717335	T	C	CD4-ET	6_29789171_T_C__ENSG00000111860__CD4-ET
6:29789171	ENSG00000182810	0.91701025	T	C	CD4-ET	6_29789171_T_C__ENSG00000182810__CD4-ET
6:29789171	ENSG00000132744	0.9649422	T	C	CD4-ET	6_29789171_T_C__ENSG00000132744__CD4-ET
6:29789171	ENSG00000099985	0.95479655	T	C	CD4-ET	6_29789171_T_C__ENSG00000099985__CD4-ET
6:29789171	ENSG00000100209	0.5981301	T	C	CD4-ET	6_29789171_T_C__ENSG00000100209__CD4-ET
6:29789171	ENSG00000068784	0.15971212	T	C	CD4-ET	6_29789171_T_C__ENSG00000068784__CD4-ET
6:29789171	ENSG00000136738	0.08252357	T	C	CD4-ET	6_29789171_T_C__ENSG00000136738__CD4-ET
6:29789171	ENSG00000129270	0.40432146	T	C	CD4-ET	6_29789171_T_C__ENSG00000129270__CD4-ET
6:29789171	ENSG00000155034	0.64469707	T	C	CD4-ET	6_29789171_T_C__ENSG00000155034__CD4-ET
6:29789171	ENSG00000140474	0.47384837	T	C	CD4-ET	6_29789171_T_C__ENSG00000140474__CD4-ET
6:29789171	ENSG00000141977	0.62659764	T	C	CD4-ET	6_29789171_T_C__ENSG00000141977__CD4-ET
6:29789171	ENSG00000138111	0.63788354	T	C	CD4-ET	6_29789171_T_C__ENSG00000138111__CD4-ET
6:29789171	ENSG00000078124	0.16890551	T	C	CD4-ET	6_29789171_T_C__ENSG00000078124__CD4-ET
6:29789171	ENSG00000136237	0.025797991	T	C	CD4-ET	6_29789171_T_C__ENSG00000136237__CD4-ET
6:29789171	ENSG00000165060	0.3582546	T	C	CD4-ET	6_29789171_T_C__ENSG00000165060__CD4-ET
6:29789171	ENSG00000188162	0.5597988	T	C	CD4-ET	6_29789171_T_C__ENSG00000188162__CD4-ET
6:29789171	ENSG00000101158	0.8489757	T	C	CD4-ET	6_29789171_T_C__ENSG00000101158__CD4-ET
6:29789171	ENSG00000243678	0.522138	T	C	CD4-ET	6_29789171_T_C__ENSG00000243678__CD4-ET
6:29789171	ENSG00000243251	0.38045025	T	C	CD4-ET	6_29789171_T_C__ENSG00000243251__CD4-ET
6:29789171	ENSG00000015532	0.46623123	T	C	CD4-ET	6_29789171_T_C__ENSG00000015532__CD4-ET
6:29789171	ENSG00000174100	0.9625067	T	C	CD4-ET	6_29789171_T_C__ENSG00000174100__CD4-ET
6:29789171	ENSG00000170153	0.36249635	T	C	CD4-ET	6_29789171_T_C__ENSG00000170153__CD4-ET
6:29789171	ENSG00000205246	0.334567	T	C	CD4-ET	6_29789171_T_C__ENSG00000205246__CD4-ET
6:29789171	ENSG00000124357	0.7584791	T	C	CD4-ET	6_29789171_T_C__ENSG00000124357__CD4-ET
6:29789171	ENSG00000129083	0.083694234	T	C	CD4-ET	6_29789171_T_C__ENSG00000129083__CD4-ET
6:29789171	ENSG00000131781	0.80534	T	C	CD4-ET	6_29789171_T_C__ENSG00000131781__CD4-ET
6:29789171	ENSG00000105339	0.4111529	T	C	CD4-ET	6_29789171_T_C__ENSG00000105339__CD4-ET
6:29789171	ENSG00000196220	0.446175	T	C	CD4-ET	6_29789171_T_C__ENSG00000196220__CD4-ET
6:29789171	ENSG00000196159	0.33220226	T	C	CD4-ET	6_29789171_T_C__ENSG00000196159__CD4-ET
6:29789171	ENSG00000160949	0.48104823	T	C	CD4-ET	6_29789171_T_C__ENSG00000160949__CD4-ET
6:29789171	ENSG00000198728	0.70942795	T	C	CD4-ET	6_29789171_T_C__ENSG00000198728__CD4-ET
6:29789171	ENSG00000155657	0.98030704	T	C	CD4-ET	6_29789171_T_C__ENSG00000155657__CD4-ET
6:29789171	ENSG00000135945	0.8137269	T	C	CD4-ET	6_29789171_T_C__ENSG00000135945__CD4-ET
6:29789171	ENSG00000177606	0.7117687	T	C	CD4-ET	6_29789171_T_C__ENSG00000177606__CD4-ET
6:29789171	ENSG00000130270	0.4522904	T	C	CD4-ET	6_29789171_T_C__ENSG00000130270__CD4-ET
6:29789171	ENSG00000079263	0.9777647	T	C	CD4-ET	6_29789171_T_C__ENSG00000079263__CD4-ET
6:29789171	ENSG00000110330	0.62034816	T	C	CD4-ET	6_29789171_T_C__ENSG00000110330__CD4-ET
6:29789171	ENSG00000095637	0.93792063	T	C	CD4-ET	6_29789171_T_C__ENSG00000095637__CD4-ET
6:29789171	ENSG00000145247	0.04686539	T	C	CD4-ET	6_29789171_T_C__ENSG00000145247__CD4-ET
6:29789171	ENSG00000116584	0.74323136	T	C	CD4-ET	6_29789171_T_C__ENSG00000116584__CD4-ET
6:29789171	ENSG00000182010	0.07992904	T	C	CD4-ET	6_29789171_T_C__ENSG00000182010__CD4-ET
6:29789171	ENSG00000137871	0.49627003	T	C	CD4-ET	6_29789171_T_C__ENSG00000137871__CD4-ET
6:29789171	ENSG00000235531	0.7496828	T	C	CD4-ET	6_29789171_T_C__ENSG00000235531__CD4-ET
6:29789171	ENSG00000167967	0.88089156	T	C	CD4-ET	6_29789171_T_C__ENSG00000167967__CD4-ET
6:29789171	ENSG00000067248	0.269153	T	C	CD4-ET	6_29789171_T_C__ENSG00000067248__CD4-ET
6:29789171	ENSG00000168614	0.02274564	T	C	CD4-ET	6_29789171_T_C__ENSG00000168614__CD4-ET
6:29789171	ENSG00000115652	0.8207947	T	C	CD4-ET	6_29789171_T_C__ENSG00000115652__CD4-ET
6:29789171	ENSG00000178952	0.42409658	T	C	CD4-ET	6_29789171_T_C__ENSG00000178952__CD4-ET
6:29789171	ENSG00000111670	0.3544378	T	C	CD4-ET	6_29789171_T_C__ENSG00000111670__CD4-ET
6:29789171	ENSG00000104142	0.87839866	T	C	CD4-ET	6_29789171_T_C__ENSG00000104142__CD4-ET
6:29789171	ENSG00000147687	0.8712836	T	C	CD4-ET	6_29789171_T_C__ENSG00000147687__CD4-ET
6:29789171	ENSG00000169519	0.33108938	T	C	CD4-ET	6_29789171_T_C__ENSG00000169519__CD4-ET
6:29789171	ENSG00000171988	0.48006475	T	C	CD4-ET	6_29789171_T_C__ENSG00000171988__CD4-ET
6:29789171	ENSG00000117318	0.27580953	T	C	CD4-ET	6_29789171_T_C__ENSG00000117318__CD4-ET
6:29789171	ENSG00000167699	0.13268797	T	C	CD4-ET	6_29789171_T_C__ENSG00000167699__CD4-ET
6:29789171	ENSG00000159423	0.2816751	T	C	CD4-ET	6_29789171_T_C__ENSG00000159423__CD4-ET
6:29789171	ENSG00000196954	0.23111545	T	C	CD4-ET	6_29789171_T_C__ENSG00000196954__CD4-ET
6:29789171	ENSG00000176076	0.22388272	T	C	CD4-ET	6_29789171_T_C__ENSG00000176076__CD4-ET
6:29789171	ENSG00000171806	0.993301	T	C	CD4-ET	6_29789171_T_C__ENSG00000171806__CD4-ET
6:29789171	ENSG00000148737	0.22708607	T	C	CD4-ET	6_29789171_T_C__ENSG00000148737__CD4-ET
6:29789171	ENSG00000163050	0.036099035	T	C	CD4-ET	6_29789171_T_C__ENSG00000163050__CD4-ET
6:29789171	ENSG00000174886	0.8424609	T	C	CD4-ET	6_29789171_T_C__ENSG00000174886__CD4-ET
6:29789171	ENSG00000064932	0.96065295	T	C	CD4-ET	6_29789171_T_C__ENSG00000064932__CD4-ET
6:29789171	ENSG00000138131	0.65360665	T	C	CD4-ET	6_29789171_T_C__ENSG00000138131__CD4-ET
6:29789171	ENSG00000126860	0.72983795	T	C	CD4-ET	6_29789171_T_C__ENSG00000126860__CD4-ET
6:29789171	ENSG00000184985	0.65360665	T	C	CD4-ET	6_29789171_T_C__ENSG00000184985__CD4-ET
6:29789171	ENSG00000143793	0.97834206	T	C	CD4-ET	6_29789171_T_C__ENSG00000143793__CD4-ET
6:29789171	ENSG00000179071	0.80929506	T	C	CD4-ET	6_29789171_T_C__ENSG00000179071__CD4-ET
6:29789171	ENSG00000151065	0.36126447	T	C	CD4-ET	6_29789171_T_C__ENSG00000151065__CD4-ET
6:29789171	ENSG00000163900	0.46866873	T	C	CD4-ET	6_29789171_T_C__ENSG00000163900__CD4-ET
6:29789171	ENSG00000170027	0.84604126	T	C	CD4-ET	6_29789171_T_C__ENSG00000170027__CD4-ET
6:29789171	ENSG00000100241	0.115896076	T	C	CD4-ET	6_29789171_T_C__ENSG00000100241__CD4-ET
6:29789171	ENSG00000108474	0.42805162	T	C	CD4-ET	6_29789171_T_C__ENSG00000108474__CD4-ET
6:29789171	ENSG00000142892	0.9467407	T	C	CD4-ET	6_29789171_T_C__ENSG00000142892__CD4-ET
6:29789171	ENSG00000137463	0.08977776	T	C	CD4-ET	6_29789171_T_C__ENSG00000137463__CD4-ET
6:29789171	ENSG00000115415	0.0137171615	T	C	CD4-ET	6_29789171_T_C__ENSG00000115415__CD4-ET
6:29789171	ENSG00000132467	0.2972212	T	C	CD4-ET	6_29789171_T_C__ENSG00000132467__CD4-ET
6:29789171	ENSG00000213638	0.41056147	T	C	CD4-ET	6_29789171_T_C__ENSG00000213638__CD4-ET
6:29789171	ENSG00000123810	0.16943257	T	C	CD4-ET	6_29789171_T_C__ENSG00000123810__CD4-ET
6:29789171	ENSG00000092201	0.9820794	T	C	CD4-ET	6_29789171_T_C__ENSG00000092201__CD4-ET
6:29789171	ENSG00000205922	0.39115784	T	C	CD4-ET	6_29789171_T_C__ENSG00000205922__CD4-ET
6:29789171	ENSG00000142065	0.8945523	T	C	CD4-ET	6_29789171_T_C__ENSG00000142065__CD4-ET
6:29789171	ENSG00000178996	0.56105983	T	C	CD4-ET	6_29789171_T_C__ENSG00000178996__CD4-ET
6:29789171	ENSG00000135766	0.5895247	T	C	CD4-ET	6_29789171_T_C__ENSG00000135766__CD4-ET
6:29789171	ENSG00000212952	0.7971118	T	C	CD4-ET	6_29789171_T_C__ENSG00000212952__CD4-ET
6:29789171	ENSG00000169689	0.44952512	T	C	CD4-ET	6_29789171_T_C__ENSG00000169689__CD4-ET
6:29789171	ENSG00000109062	0.35711125	T	C	CD4-ET	6_29789171_T_C__ENSG00000109062__CD4-ET
6:29789171	ENSG00000174600	0.6655486	T	C	CD4-ET	6_29789171_T_C__ENSG00000174600__CD4-ET
6:29789171	ENSG00000206560	0.83036065	T	C	CD4-ET	6_29789171_T_C__ENSG00000206560__CD4-ET
6:29789171	ENSG00000272214	0.15599291	T	C	CD4-ET	6_29789171_T_C__ENSG00000272214__CD4-ET
6:29789171	ENSG00000033867	0.8774728	T	C	CD4-ET	6_29789171_T_C__ENSG00000033867__CD4-ET
6:29789171	ENSG00000180884	0.89654034	T	C	CD4-ET	6_29789171_T_C__ENSG00000180884__CD4-ET
6:29789171	ENSG00000138722	0.5639079	T	C	CD4-ET	6_29789171_T_C__ENSG00000138722__CD4-ET
6:29789171	ENSG00000213085	0.08647671	T	C	CD4-ET	6_29789171_T_C__ENSG00000213085__CD4-ET
6:29789171	ENSG00000072201	0.21389052	T	C	CD4-ET	6_29789171_T_C__ENSG00000072201__CD4-ET
6:29789171	ENSG00000241468	0.21950321	T	C	CD4-ET	6_29789171_T_C__ENSG00000241468__CD4-ET
6:29789171	ENSG00000172239	0.33885467	T	C	CD4-ET	6_29789171_T_C__ENSG00000172239__CD4-ET
6:29789171	ENSG00000140521	0.44555926	T	C	CD4-ET	6_29789171_T_C__ENSG00000140521__CD4-ET
6:29789171	ENSG00000150540	0.44204447	T	C	CD4-ET	6_29789171_T_C__ENSG00000150540__CD4-ET
6:29789171	ENSG00000074695	0.5862138	T	C	CD4-ET	6_29789171_T_C__ENSG00000074695__CD4-ET
6:29789171	ENSG00000103489	0.64693457	T	C	CD4-ET	6_29789171_T_C__ENSG00000103489__CD4-ET
6:29789171	ENSG00000083067	0.16459483	T	C	CD4-ET	6_29789171_T_C__ENSG00000083067__CD4-ET
6:29789171	ENSG00000071564	0.2698465	T	C	CD4-ET	6_29789171_T_C__ENSG00000071564__CD4-ET
6:29789171	ENSG00000121579	0.51384646	T	C	CD4-ET	6_29789171_T_C__ENSG00000121579__CD4-ET
6:29789171	ENSG00000205581	0.15586549	T	C	CD4-ET	6_29789171_T_C__ENSG00000205581__CD4-ET
6:29789171	ENSG00000128951	0.18673849	T	C	CD4-ET	6_29789171_T_C__ENSG00000128951__CD4-ET
6:29789171	ENSG00000101353	0.743193	T	C	CD4-ET	6_29789171_T_C__ENSG00000101353__CD4-ET
6:29789171	ENSG00000172530	0.8114744	T	C	CD4-ET	6_29789171_T_C__ENSG00000172530__CD4-ET
6:29789171	ENSG00000163932	0.30844367	T	C	CD4-ET	6_29789171_T_C__ENSG00000163932__CD4-ET
6:29789171	ENSG00000169684	0.19686024	T	C	CD4-ET	6_29789171_T_C__ENSG00000169684__CD4-ET
6:29789171	ENSG00000138336	0.31831592	T	C	CD4-ET	6_29789171_T_C__ENSG00000138336__CD4-ET
6:29789171	ENSG00000177954	0.0039286315	T	C	CD4-ET	6_29789171_T_C__ENSG00000177954__CD4-ET
6:29789171	ENSG00000068976	0.6442645	T	C	CD4-ET	6_29789171_T_C__ENSG00000068976__CD4-ET
6:29789171	ENSG00000129993	0.71929693	T	C	CD4-ET	6_29789171_T_C__ENSG00000129993__CD4-ET
6:29789171	ENSG00000164011	0.5057309	T	C	CD4-ET	6_29789171_T_C__ENSG00000164011__CD4-ET
6:29789171	ENSG00000124802	0.76960623	T	C	CD4-ET	6_29789171_T_C__ENSG00000124802__CD4-ET
6:29789171	ENSG00000008277	0.83947134	T	C	CD4-ET	6_29789171_T_C__ENSG00000008277__CD4-ET
6:29789171	ENSG00000124198	0.6683063	T	C	CD4-ET	6_29789171_T_C__ENSG00000124198__CD4-ET
6:29789171	ENSG00000179397	0.44313738	T	C	CD4-ET	6_29789171_T_C__ENSG00000179397__CD4-ET
6:29789171	ENSG00000148204	0.4228475	T	C	CD4-ET	6_29789171_T_C__ENSG00000148204__CD4-ET
6:29789171	ENSG00000125743	0.20329243	T	C	CD4-ET	6_29789171_T_C__ENSG00000125743__CD4-ET
6:29789171	ENSG00000076248	0.03483452	T	C	CD4-ET	6_29789171_T_C__ENSG00000076248__CD4-ET
6:29789171	ENSG00000123685	0.6285706	T	C	CD4-ET	6_29789171_T_C__ENSG00000123685__CD4-ET
6:29789171	ENSG00000146281	0.4820756	T	C	CD4-ET	6_29789171_T_C__ENSG00000146281__CD4-ET
6:29789171	ENSG00000113194	0.4189896	T	C	CD4-ET	6_29789171_T_C__ENSG00000113194__CD4-ET
6:29789171	ENSG00000111785	0.5504589	T	C	CD4-ET	6_29789171_T_C__ENSG00000111785__CD4-ET
6:29789171	ENSG00000162616	0.9052506	T	C	CD4-ET	6_29789171_T_C__ENSG00000162616__CD4-ET
6:29789171	ENSG00000148719	0.89299417	T	C	CD4-ET	6_29789171_T_C__ENSG00000148719__CD4-ET
6:29789171	ENSG00000120129	0.8005191	T	C	CD4-ET	6_29789171_T_C__ENSG00000120129__CD4-ET
6:29789171	ENSG00000173261	0.20714203	T	C	CD4-ET	6_29789171_T_C__ENSG00000173261__CD4-ET
6:29789171	ENSG00000108292	0.52122366	T	C	CD4-ET	6_29789171_T_C__ENSG00000108292__CD4-ET
6:29789171	ENSG00000100325	0.4872144	T	C	CD4-ET	6_29789171_T_C__ENSG00000100325__CD4-ET
6:29789171	ENSG00000122565	0.92448306	T	C	CD4-ET	6_29789171_T_C__ENSG00000122565__CD4-ET
6:29789171	ENSG00000119414	0.09224001	T	C	CD4-ET	6_29789171_T_C__ENSG00000119414__CD4-ET
6:29789171	ENSG00000131979	0.88875186	T	C	CD4-ET	6_29789171_T_C__ENSG00000131979__CD4-ET
6:29789171	ENSG00000156265	0.6525254	T	C	CD4-ET	6_29789171_T_C__ENSG00000156265__CD4-ET
6:29789171	ENSG00000182541	0.93093455	T	C	CD4-ET	6_29789171_T_C__ENSG00000182541__CD4-ET
6:29789171	ENSG00000082438	0.045903135	T	C	CD4-ET	6_29789171_T_C__ENSG00000082438__CD4-ET
6:29789171	ENSG00000137845	0.80461913	T	C	CD4-ET	6_29789171_T_C__ENSG00000137845__CD4-ET
6:29789171	ENSG00000133835	0.72459656	T	C	CD4-ET	6_29789171_T_C__ENSG00000133835__CD4-ET
6:29789171	ENSG00000132153	0.8490963	T	C	CD4-ET	6_29789171_T_C__ENSG00000132153__CD4-ET
6:29789171	ENSG00000138767	0.8242407	T	C	CD4-ET	6_29789171_T_C__ENSG00000138767__CD4-ET
6:29789171	ENSG00000147576	0.73887247	T	C	CD4-ET	6_29789171_T_C__ENSG00000147576__CD4-ET
6:29789171	ENSG00000164307	0.04248293	T	C	CD4-ET	6_29789171_T_C__ENSG00000164307__CD4-ET
6:29789171	ENSG00000188352	0.31762373	T	C	CD4-ET	6_29789171_T_C__ENSG00000188352__CD4-ET
6:29789171	ENSG00000006576	0.30922425	T	C	CD4-ET	6_29789171_T_C__ENSG00000006576__CD4-ET
6:29789171	ENSG00000161405	0.41925457	T	C	CD4-ET	6_29789171_T_C__ENSG00000161405__CD4-ET
6:29789171	ENSG00000133424	0.7796463	T	C	CD4-ET	6_29789171_T_C__ENSG00000133424__CD4-ET
6:29789171	ENSG00000118292	0.42870283	T	C	CD4-ET	6_29789171_T_C__ENSG00000118292__CD4-ET
6:29789171	ENSG00000102524	0.4213097	T	C	CD4-ET	6_29789171_T_C__ENSG00000102524__CD4-ET
6:29789171	ENSG00000106546	0.96625364	T	C	CD4-ET	6_29789171_T_C__ENSG00000106546__CD4-ET
6:29789171	ENSG00000183475	0.29659337	T	C	CD4-ET	6_29789171_T_C__ENSG00000183475__CD4-ET
6:29789171	ENSG00000138246	0.35469222	T	C	CD4-ET	6_29789171_T_C__ENSG00000138246__CD4-ET
6:29789171	ENSG00000164885	0.915192	T	C	CD4-ET	6_29789171_T_C__ENSG00000164885__CD4-ET
6:29789171	ENSG00000139651	0.95988685	T	C	CD4-ET	6_29789171_T_C__ENSG00000139651__CD4-ET
6:29789171	ENSG00000140463	0.7844322	T	C	CD4-ET	6_29789171_T_C__ENSG00000140463__CD4-ET
6:29789171	ENSG00000078246	0.6269755	T	C	CD4-ET	6_29789171_T_C__ENSG00000078246__CD4-ET
6:29789171	ENSG00000160654	0.78647405	T	C	CD4-ET	6_29789171_T_C__ENSG00000160654__CD4-ET
6:29789171	ENSG00000196329	0.96539176	T	C	CD4-ET	6_29789171_T_C__ENSG00000196329__CD4-ET
6:29789171	ENSG00000124444	0.14526586	T	C	CD4-ET	6_29789171_T_C__ENSG00000124444__CD4-ET
6:29789171	ENSG00000176371	0.20397331	T	C	CD4-ET	6_29789171_T_C__ENSG00000176371__CD4-ET
6:29789171	ENSG00000175087	0.39250046	T	C	CD4-ET	6_29789171_T_C__ENSG00000175087__CD4-ET
6:29789171	ENSG00000171595	0.6940092	T	C	CD4-ET	6_29789171_T_C__ENSG00000171595__CD4-ET
6:29789171	ENSG00000105755	0.82730204	T	C	CD4-ET	6_29789171_T_C__ENSG00000105755__CD4-ET
6:29789171	ENSG00000146005	0.9595728	T	C	CD4-ET	6_29789171_T_C__ENSG00000146005__CD4-ET
6:29789171	ENSG00000170903	0.63260126	T	C	CD4-ET	6_29789171_T_C__ENSG00000170903__CD4-ET
6:29789171	ENSG00000139173	0.23118046	T	C	CD4-ET	6_29789171_T_C__ENSG00000139173__CD4-ET
6:29789171	ENSG00000163739	0.58001477	T	C	CD4-ET	6_29789171_T_C__ENSG00000163739__CD4-ET
6:29789171	ENSG00000007047	0.022202965	T	C	CD4-ET	6_29789171_T_C__ENSG00000007047__CD4-ET
6:29789171	ENSG00000106351	0.31565887	T	C	CD4-ET	6_29789171_T_C__ENSG00000106351__CD4-ET
6:29789171	ENSG00000023445	0.11800708	T	C	CD4-ET	6_29789171_T_C__ENSG00000023445__CD4-ET
6:29789171	ENSG00000105438	0.98554283	T	C	CD4-ET	6_29789171_T_C__ENSG00000105438__CD4-ET
6:29789171	ENSG00000056736	0.123466305	T	C	CD4-ET	6_29789171_T_C__ENSG00000056736__CD4-ET
6:29789171	ENSG00000171747	0.09873844	T	C	CD4-ET	6_29789171_T_C__ENSG00000171747__CD4-ET
6:29789171	ENSG00000092529	0.18662478	T	C	CD4-ET	6_29789171_T_C__ENSG00000092529__CD4-ET
6:29789171	ENSG00000044574	0.34404576	T	C	CD4-ET	6_29789171_T_C__ENSG00000044574__CD4-ET
6:29789171	ENSG00000164406	0.49580315	T	C	CD4-ET	6_29789171_T_C__ENSG00000164406__CD4-ET
6:29789171	ENSG00000104960	0.71252227	T	C	CD4-ET	6_29789171_T_C__ENSG00000104960__CD4-ET
6:29789171	ENSG00000108883	0.023821037	T	C	CD4-ET	6_29789171_T_C__ENSG00000108883__CD4-ET
6:29789171	ENSG00000140403	0.5148237	T	C	CD4-ET	6_29789171_T_C__ENSG00000140403__CD4-ET
6:29789171	ENSG00000198821	0.30195776	T	C	CD4-ET	6_29789171_T_C__ENSG00000198821__CD4-ET
6:29789171	ENSG00000215845	0.5707507	T	C	CD4-ET	6_29789171_T_C__ENSG00000215845__CD4-ET
6:29789171	ENSG00000139540	0.36421284	T	C	CD4-ET	6_29789171_T_C__ENSG00000139540__CD4-ET
6:29789171	ENSG00000068831	0.65089524	T	C	CD4-ET	6_29789171_T_C__ENSG00000068831__CD4-ET
6:29789171	ENSG00000182557	0.86392343	T	C	CD4-ET	6_29789171_T_C__ENSG00000182557__CD4-ET
6:29789171	ENSG00000171100	0.5903701	T	C	CD4-ET	6_29789171_T_C__ENSG00000171100__CD4-ET
6:29789171	ENSG00000127191	0.40690237	T	C	CD4-ET	6_29789171_T_C__ENSG00000127191__CD4-ET
6:29789171	ENSG00000125962	0.7344099	T	C	CD4-ET	6_29789171_T_C__ENSG00000125962__CD4-ET
6:29789171	ENSG00000147465	0.63199717	T	C	CD4-ET	6_29789171_T_C__ENSG00000147465__CD4-ET
6:29789171	ENSG00000159882	0.75412804	T	C	CD4-ET	6_29789171_T_C__ENSG00000159882__CD4-ET
6:29789171	ENSG00000155868	0.3991208	T	C	CD4-ET	6_29789171_T_C__ENSG00000155868__CD4-ET
6:29789171	ENSG00000168071	0.28804678	T	C	CD4-ET	6_29789171_T_C__ENSG00000168071__CD4-ET
6:29789171	ENSG00000105705	0.613798	T	C	CD4-ET	6_29789171_T_C__ENSG00000105705__CD4-ET
6:29789171	ENSG00000111674	0.6649325	T	C	CD4-ET	6_29789171_T_C__ENSG00000111674__CD4-ET
6:29789171	ENSG00000115307	0.518542	T	C	CD4-ET	6_29789171_T_C__ENSG00000115307__CD4-ET
6:29789171	ENSG00000266967	0.15545145	T	C	CD4-ET	6_29789171_T_C__ENSG00000266967__CD4-ET
6:29789171	ENSG00000224877	0.055074137	T	C	CD4-ET	6_29789171_T_C__ENSG00000224877__CD4-ET
6:29789171	ENSG00000075945	0.5588394	T	C	CD4-ET	6_29789171_T_C__ENSG00000075945__CD4-ET
6:29789171	ENSG00000174456	0.26334816	T	C	CD4-ET	6_29789171_T_C__ENSG00000174456__CD4-ET
6:29789171	ENSG00000132386	0.36601797	T	C	CD4-ET	6_29789171_T_C__ENSG00000132386__CD4-ET
6:29789171	ENSG00000117013	0.9321968	T	C	CD4-ET	6_29789171_T_C__ENSG00000117013__CD4-ET
6:29789171	ENSG00000086991	0.43067965	T	C	CD4-ET	6_29789171_T_C__ENSG00000086991__CD4-ET
6:29789171	ENSG00000144231	0.33893716	T	C	CD4-ET	6_29789171_T_C__ENSG00000144231__CD4-ET
6:29789171	ENSG00000117000	0.72136277	T	C	CD4-ET	6_29789171_T_C__ENSG00000117000__CD4-ET
6:29789171	ENSG00000154832	0.38251868	T	C	CD4-ET	6_29789171_T_C__ENSG00000154832__CD4-ET
6:29789171	ENSG00000167283	0.6201772	T	C	CD4-ET	6_29789171_T_C__ENSG00000167283__CD4-ET
6:29789171	ENSG00000067646	0.43698293	T	C	CD4-ET	6_29789171_T_C__ENSG00000067646__CD4-ET
6:29789171	ENSG00000107201	0.5641426	T	C	CD4-ET	6_29789171_T_C__ENSG00000107201__CD4-ET
6:29789171	ENSG00000087589	0.47636622	T	C	CD4-ET	6_29789171_T_C__ENSG00000087589__CD4-ET
6:29789171	ENSG00000129116	0.014393174	T	C	CD4-ET	6_29789171_T_C__ENSG00000129116__CD4-ET
6:29789171	ENSG00000142327	0.99905354	T	C	CD4-ET	6_29789171_T_C__ENSG00000142327__CD4-ET
6:29789171	ENSG00000155011	0.65360665	T	C	CD4-ET	6_29789171_T_C__ENSG00000155011__CD4-ET
6:29789171	ENSG00000154016	0.30192176	T	C	CD4-ET	6_29789171_T_C__ENSG00000154016__CD4-ET
6:29789171	ENSG00000101452	0.95993316	T	C	CD4-ET	6_29789171_T_C__ENSG00000101452__CD4-ET
6:29789171	ENSG00000185885	0.16938306	T	C	CD4-ET	6_29789171_T_C__ENSG00000185885__CD4-ET
6:29789171	ENSG00000119714	0.8518991	T	C	CD4-ET	6_29789171_T_C__ENSG00000119714__CD4-ET
6:29789171	ENSG00000124920	0.5413216	T	C	CD4-ET	6_29789171_T_C__ENSG00000124920__CD4-ET
6:29789171	ENSG00000134294	0.9095129	T	C	CD4-ET	6_29789171_T_C__ENSG00000134294__CD4-ET
6:29789171	ENSG00000149480	0.38775992	T	C	CD4-ET	6_29789171_T_C__ENSG00000149480__CD4-ET
6:29789171	ENSG00000148842	0.13112165	T	C	CD4-ET	6_29789171_T_C__ENSG00000148842__CD4-ET
6:29789171	ENSG00000102471	0.461612	T	C	CD4-ET	6_29789171_T_C__ENSG00000102471__CD4-ET
6:29789171	ENSG00000172878	0.91764385	T	C	CD4-ET	6_29789171_T_C__ENSG00000172878__CD4-ET
6:29789171	ENSG00000114812	0.80587155	T	C	CD4-ET	6_29789171_T_C__ENSG00000114812__CD4-ET
6:29789171	ENSG00000178694	0.25613993	T	C	CD4-ET	6_29789171_T_C__ENSG00000178694__CD4-ET
6:29789171	ENSG00000064607	0.27388683	T	C	CD4-ET	6_29789171_T_C__ENSG00000064607__CD4-ET
6:29789171	ENSG00000165416	0.21265535	T	C	CD4-ET	6_29789171_T_C__ENSG00000165416__CD4-ET
6:29789171	ENSG00000162909	0.72544247	T	C	CD4-ET	6_29789171_T_C__ENSG00000162909__CD4-ET
6:29789171	ENSG00000196083	0.48538348	T	C	CD4-ET	6_29789171_T_C__ENSG00000196083__CD4-ET
6:29789171	ENSG00000116985	0.70098454	T	C	CD4-ET	6_29789171_T_C__ENSG00000116985__CD4-ET
6:29789171	ENSG00000141622	0.58258003	T	C	CD4-ET	6_29789171_T_C__ENSG00000141622__CD4-ET
6:29789171	ENSG00000101443	0.4631406	T	C	CD4-ET	6_29789171_T_C__ENSG00000101443__CD4-ET
6:29789171	ENSG00000166387	0.9847807	T	C	CD4-ET	6_29789171_T_C__ENSG00000166387__CD4-ET
6:29789171	ENSG00000170445	0.2225509	T	C	CD4-ET	6_29789171_T_C__ENSG00000170445__CD4-ET
6:29789171	ENSG00000175322	0.60880816	T	C	CD4-ET	6_29789171_T_C__ENSG00000175322__CD4-ET
6:29789171	ENSG00000159322	0.7695205	T	C	CD4-ET	6_29789171_T_C__ENSG00000159322__CD4-ET
6:29789171	ENSG00000112378	0.3865555	T	C	CD4-ET	6_29789171_T_C__ENSG00000112378__CD4-ET
6:29789171	ENSG00000113068	0.5954472	T	C	CD4-ET	6_29789171_T_C__ENSG00000113068__CD4-ET
6:29789171	ENSG00000008405	0.6418766	T	C	CD4-ET	6_29789171_T_C__ENSG00000008405__CD4-ET
6:29789171	ENSG00000241553	0.35943973	T	C	CD4-ET	6_29789171_T_C__ENSG00000241553__CD4-ET
6:29789171	ENSG00000197530	0.65354574	T	C	CD4-ET	6_29789171_T_C__ENSG00000197530__CD4-ET
6:29789171	ENSG00000183784	0.93920636	T	C	CD4-ET	6_29789171_T_C__ENSG00000183784__CD4-ET
6:29789171	ENSG00000142765	0.5833911	T	C	CD4-ET	6_29789171_T_C__ENSG00000142765__CD4-ET
6:29789171	ENSG00000138744	0.12060411	T	C	CD4-ET	6_29789171_T_C__ENSG00000138744__CD4-ET
6:29789171	ENSG00000167394	0.123398274	T	C	CD4-ET	6_29789171_T_C__ENSG00000167394__CD4-ET
6:29789171	ENSG00000155508	0.62527555	T	C	CD4-ET	6_29789171_T_C__ENSG00000155508__CD4-ET
6:29789171	ENSG00000111669	0.50790524	T	C	CD4-ET	6_29789171_T_C__ENSG00000111669__CD4-ET
6:29789171	ENSG00000122034	0.3460291	T	C	CD4-ET	6_29789171_T_C__ENSG00000122034__CD4-ET
6:29789171	ENSG00000049192	0.12502976	T	C	CD4-ET	6_29789171_T_C__ENSG00000049192__CD4-ET
6:29789171	ENSG00000173327	0.95622414	T	C	CD4-ET	6_29789171_T_C__ENSG00000173327__CD4-ET
6:29789171	ENSG00000053371	0.01819065	T	C	CD4-ET	6_29789171_T_C__ENSG00000053371__CD4-ET
6:29789171	ENSG00000099889	0.7296294	T	C	CD4-ET	6_29789171_T_C__ENSG00000099889__CD4-ET
6:29789171	ENSG00000086712	0.38740185	T	C	CD4-ET	6_29789171_T_C__ENSG00000086712__CD4-ET
6:29789171	ENSG00000178752	0.6101328	T	C	CD4-ET	6_29789171_T_C__ENSG00000178752__CD4-ET
6:29789171	ENSG00000183751	0.27742648	T	C	CD4-ET	6_29789171_T_C__ENSG00000183751__CD4-ET
6:29789171	ENSG00000205426	0.42405498	T	C	CD4-ET	6_29789171_T_C__ENSG00000205426__CD4-ET
6:29789171	ENSG00000116514	0.41051987	T	C	CD4-ET	6_29789171_T_C__ENSG00000116514__CD4-ET
6:29789171	ENSG00000269094	0.38304874	T	C	CD4-ET	6_29789171_T_C__ENSG00000269094__CD4-ET
6:29789171	ENSG00000106443	0.48192665	T	C	CD4-ET	6_29789171_T_C__ENSG00000106443__CD4-ET
6:29789171	ENSG00000163738	0.44837296	T	C	CD4-ET	6_29789171_T_C__ENSG00000163738__CD4-ET
6:29789171	ENSG00000082641	0.81614214	T	C	CD4-ET	6_29789171_T_C__ENSG00000082641__CD4-ET
6:29789171	ENSG00000135829	0.49906123	T	C	CD4-ET	6_29789171_T_C__ENSG00000135829__CD4-ET
6:29789171	ENSG00000141837	0.5763391	T	C	CD4-ET	6_29789171_T_C__ENSG00000141837__CD4-ET
6:29789171	ENSG00000126247	0.010049978	T	C	CD4-ET	6_29789171_T_C__ENSG00000126247__CD4-ET
6:29789171	ENSG00000163154	0.6133615	T	C	CD4-ET	6_29789171_T_C__ENSG00000163154__CD4-ET
6:29789171	ENSG00000189013	0.2872169	T	C	CD4-ET	6_29789171_T_C__ENSG00000189013__CD4-ET
6:29789171	ENSG00000124333	0.13681656	T	C	CD4-ET	6_29789171_T_C__ENSG00000124333__CD4-ET
6:29789171	ENSG00000040341	0.84757507	T	C	CD4-ET	6_29789171_T_C__ENSG00000040341__CD4-ET
6:29789171	ENSG00000158458	0.114184596	T	C	CD4-ET	6_29789171_T_C__ENSG00000158458__CD4-ET
6:29789171	ENSG00000107738	0.17576784	T	C	CD4-ET	6_29789171_T_C__ENSG00000107738__CD4-ET
6:29789171	ENSG00000196378	0.36178902	T	C	CD4-ET	6_29789171_T_C__ENSG00000196378__CD4-ET
6:29789171	ENSG00000123933	0.25704098	T	C	CD4-ET	6_29789171_T_C__ENSG00000123933__CD4-ET
6:29789171	ENSG00000090054	0.5428467	T	C	CD4-ET	6_29789171_T_C__ENSG00000090054__CD4-ET
6:29789171	ENSG00000140650	0.6306187	T	C	CD4-ET	6_29789171_T_C__ENSG00000140650__CD4-ET
6:29789171	ENSG00000113119	0.15077728	T	C	CD4-ET	6_29789171_T_C__ENSG00000113119__CD4-ET
6:29789171	ENSG00000170837	0.82431173	T	C	CD4-ET	6_29789171_T_C__ENSG00000170837__CD4-ET
6:29789171	ENSG00000146830	0.61431426	T	C	CD4-ET	6_29789171_T_C__ENSG00000146830__CD4-ET
6:29789171	ENSG00000101977	0.12491119	T	C	CD4-ET	6_29789171_T_C__ENSG00000101977__CD4-ET
6:29789171	ENSG00000118564	0.11881275	T	C	CD4-ET	6_29789171_T_C__ENSG00000118564__CD4-ET
6:29789171	ENSG00000162542	0.73411953	T	C	CD4-ET	6_29789171_T_C__ENSG00000162542__CD4-ET
6:29789171	ENSG00000166025	0.21072066	T	C	CD4-ET	6_29789171_T_C__ENSG00000166025__CD4-ET
6:29789171	ENSG00000160223	0.41265523	T	C	CD4-ET	6_29789171_T_C__ENSG00000160223__CD4-ET
6:29789171	ENSG00000113048	0.15009484	T	C	CD4-ET	6_29789171_T_C__ENSG00000113048__CD4-ET
6:29789171	ENSG00000182327	0.16654752	T	C	CD4-ET	6_29789171_T_C__ENSG00000182327__CD4-ET
6:29789171	ENSG00000132704	0.64619404	T	C	CD4-ET	6_29789171_T_C__ENSG00000132704__CD4-ET
6:29789171	ENSG00000137563	0.028709948	T	C	CD4-ET	6_29789171_T_C__ENSG00000137563__CD4-ET
6:29789171	ENSG00000177138	0.4631317	T	C	CD4-ET	6_29789171_T_C__ENSG00000177138__CD4-ET
6:29789171	ENSG00000172830	0.51979405	T	C	CD4-ET	6_29789171_T_C__ENSG00000172830__CD4-ET
6:29789171	ENSG00000043514	0.9656125	T	C	CD4-ET	6_29789171_T_C__ENSG00000043514__CD4-ET
6:29789171	ENSG00000163389	0.07003225	T	C	CD4-ET	6_29789171_T_C__ENSG00000163389__CD4-ET
6:29789171	ENSG00000180423	0.11244312	T	C	CD4-ET	6_29789171_T_C__ENSG00000180423__CD4-ET
6:29789171	ENSG00000109390	0.60304344	T	C	CD4-ET	6_29789171_T_C__ENSG00000109390__CD4-ET
6:29789171	ENSG00000179165	0.15232742	T	C	CD4-ET	6_29789171_T_C__ENSG00000179165__CD4-ET
6:29789171	ENSG00000086065	0.6109442	T	C	CD4-ET	6_29789171_T_C__ENSG00000086065__CD4-ET
6:29789171	ENSG00000165115	0.5894163	T	C	CD4-ET	6_29789171_T_C__ENSG00000165115__CD4-ET
6:29789171	ENSG00000168952	0.22516344	T	C	CD4-ET	6_29789171_T_C__ENSG00000168952__CD4-ET
6:29789171	ENSG00000226976	0.9123688	T	C	CD4-ET	6_29789171_T_C__ENSG00000226976__CD4-ET
6:29789171	ENSG00000159199	0.30374777	T	C	CD4-ET	6_29789171_T_C__ENSG00000159199__CD4-ET
6:29789171	ENSG00000011523	0.12544811	T	C	CD4-ET	6_29789171_T_C__ENSG00000011523__CD4-ET
6:29789171	ENSG00000187905	0.73107034	T	C	CD4-ET	6_29789171_T_C__ENSG00000187905__CD4-ET
6:29789171	ENSG00000241484	0.9866725	T	C	CD4-ET	6_29789171_T_C__ENSG00000241484__CD4-ET
6:29789171	ENSG00000158122	0.6309397	T	C	CD4-ET	6_29789171_T_C__ENSG00000158122__CD4-ET
6:29789171	ENSG00000106236	0.65360665	T	C	CD4-ET	6_29789171_T_C__ENSG00000106236__CD4-ET
6:29789171	ENSG00000198363	0.6852718	T	C	CD4-ET	6_29789171_T_C__ENSG00000198363__CD4-ET
6:29789171	ENSG00000164411	0.45872974	T	C	CD4-ET	6_29789171_T_C__ENSG00000164411__CD4-ET
6:29789171	ENSG00000198911	0.37840092	T	C	CD4-ET	6_29789171_T_C__ENSG00000198911__CD4-ET
6:29789171	ENSG00000118197	0.26175076	T	C	CD4-ET	6_29789171_T_C__ENSG00000118197__CD4-ET
6:29789171	ENSG00000119335	0.13231185	T	C	CD4-ET	6_29789171_T_C__ENSG00000119335__CD4-ET
6:29789171	ENSG00000075188	0.42104757	T	C	CD4-ET	6_29789171_T_C__ENSG00000075188__CD4-ET
6:29789171	ENSG00000171552	0.67797786	T	C	CD4-ET	6_29789171_T_C__ENSG00000171552__CD4-ET
6:29789171	ENSG00000174695	0.69586384	T	C	CD4-ET	6_29789171_T_C__ENSG00000174695__CD4-ET
6:29789171	ENSG00000081692	0.42288384	T	C	CD4-ET	6_29789171_T_C__ENSG00000081692__CD4-ET
6:29789171	ENSG00000178982	0.7484133	T	C	CD4-ET	6_29789171_T_C__ENSG00000178982__CD4-ET
6:29789171	ENSG00000092871	0.64897126	T	C	CD4-ET	6_29789171_T_C__ENSG00000092871__CD4-ET
6:29789171	ENSG00000213699	0.7511658	T	C	CD4-ET	6_29789171_T_C__ENSG00000213699__CD4-ET
6:29789171	ENSG00000121210	0.9357002	T	C	CD4-ET	6_29789171_T_C__ENSG00000121210__CD4-ET
6:29789171	ENSG00000101842	0.15203764	T	C	CD4-ET	6_29789171_T_C__ENSG00000101842__CD4-ET
6:29789171	ENSG00000181135	0.51373166	T	C	CD4-ET	6_29789171_T_C__ENSG00000181135__CD4-ET
6:29789171	ENSG00000187764	0.7263689	T	C	CD4-ET	6_29789171_T_C__ENSG00000187764__CD4-ET
6:29789171	ENSG00000158636	0.85718566	T	C	CD4-ET	6_29789171_T_C__ENSG00000158636__CD4-ET
6:29789171	ENSG00000164024	0.3163686	T	C	CD4-ET	6_29789171_T_C__ENSG00000164024__CD4-ET
6:29789171	ENSG00000163848	0.42584792	T	C	CD4-ET	6_29789171_T_C__ENSG00000163848__CD4-ET
6:29789171	ENSG00000054793	0.5869403	T	C	CD4-ET	6_29789171_T_C__ENSG00000054793__CD4-ET
6:29789171	ENSG00000110536	0.53828025	T	C	CD4-ET	6_29789171_T_C__ENSG00000110536__CD4-ET
6:29789171	ENSG00000170484	0.17604846	T	C	CD4-ET	6_29789171_T_C__ENSG00000170484__CD4-ET
6:29789171	ENSG00000137944	0.17494033	T	C	CD4-ET	6_29789171_T_C__ENSG00000137944__CD4-ET
6:29789171	ENSG00000145495	0.20840399	T	C	CD4-ET	6_29789171_T_C__ENSG00000145495__CD4-ET
6:29789171	ENSG00000172469	0.15630068	T	C	CD4-ET	6_29789171_T_C__ENSG00000172469__CD4-ET
6:29789171	ENSG00000116701	0.5971449	T	C	CD4-ET	6_29789171_T_C__ENSG00000116701__CD4-ET
6:29789171	ENSG00000050344	0.3737338	T	C	CD4-ET	6_29789171_T_C__ENSG00000050344__CD4-ET
6:29789171	ENSG00000158477	0.89850426	T	C	CD4-ET	6_29789171_T_C__ENSG00000158477__CD4-ET
6:29789171	ENSG00000187492	0.5060226	T	C	CD4-ET	6_29789171_T_C__ENSG00000187492__CD4-ET
6:29789171	ENSG00000107263	0.39989236	T	C	CD4-ET	6_29789171_T_C__ENSG00000107263__CD4-ET
6:29789171	ENSG00000165997	0.7808852	T	C	CD4-ET	6_29789171_T_C__ENSG00000165997__CD4-ET
6:29789171	ENSG00000183495	0.8197073	T	C	CD4-ET	6_29789171_T_C__ENSG00000183495__CD4-ET
6:29789171	ENSG00000074855	0.6219201	T	C	CD4-ET	6_29789171_T_C__ENSG00000074855__CD4-ET
6:29789171	ENSG00000157657	0.9459231	T	C	CD4-ET	6_29789171_T_C__ENSG00000157657__CD4-ET
6:29789171	ENSG00000157796	0.83044356	T	C	CD4-ET	6_29789171_T_C__ENSG00000157796__CD4-ET
6:29789171	ENSG00000187051	0.17253353	T	C	CD4-ET	6_29789171_T_C__ENSG00000187051__CD4-ET
6:29789171	ENSG00000165752	0.21815486	T	C	CD4-ET	6_29789171_T_C__ENSG00000165752__CD4-ET
6:29789171	ENSG00000166716	0.9246983	T	C	CD4-ET	6_29789171_T_C__ENSG00000166716__CD4-ET
6:29789171	ENSG00000122591	0.07252205	T	C	CD4-ET	6_29789171_T_C__ENSG00000122591__CD4-ET
6:29789171	ENSG00000184076	0.158431	T	C	CD4-ET	6_29789171_T_C__ENSG00000184076__CD4-ET
6:29789171	ENSG00000123728	0.8241278	T	C	CD4-ET	6_29789171_T_C__ENSG00000123728__CD4-ET
6:29789171	ENSG00000203930	0.53810734	T	C	CD4-ET	6_29789171_T_C__ENSG00000203930__CD4-ET
6:29789171	ENSG00000108091	0.8063946	T	C	CD4-ET	6_29789171_T_C__ENSG00000108091__CD4-ET
6:29789171	ENSG00000136045	0.5969135	T	C	CD4-ET	6_29789171_T_C__ENSG00000136045__CD4-ET
6:29789171	ENSG00000263417	0.30268297	T	C	CD4-ET	6_29789171_T_C__ENSG00000263417__CD4-ET
6:29789171	ENSG00000177542	0.37838757	T	C	CD4-ET	6_29789171_T_C__ENSG00000177542__CD4-ET
6:29789171	ENSG00000103485	0.73896694	T	C	CD4-ET	6_29789171_T_C__ENSG00000103485__CD4-ET
6:29789171	ENSG00000130349	0.18288574	T	C	CD4-ET	6_29789171_T_C__ENSG00000130349__CD4-ET
6:29789171	ENSG00000131469	0.34786943	T	C	CD4-ET	6_29789171_T_C__ENSG00000131469__CD4-ET
6:29789171	ENSG00000166848	0.8006644	T	C	CD4-ET	6_29789171_T_C__ENSG00000166848__CD4-ET
6:29789171	ENSG00000067167	0.49810538	T	C	CD4-ET	6_29789171_T_C__ENSG00000067167__CD4-ET
6:29789171	ENSG00000053702	0.32666755	T	C	CD4-ET	6_29789171_T_C__ENSG00000053702__CD4-ET
6:29789171	ENSG00000089289	0.808301	T	C	CD4-ET	6_29789171_T_C__ENSG00000089289__CD4-ET
6:29789171	ENSG00000185000	0.87202346	T	C	CD4-ET	6_29789171_T_C__ENSG00000185000__CD4-ET
6:29789171	ENSG00000131779	0.9351846	T	C	CD4-ET	6_29789171_T_C__ENSG00000131779__CD4-ET
6:29789171	ENSG00000121207	0.7388767	T	C	CD4-ET	6_29789171_T_C__ENSG00000121207__CD4-ET
6:29789171	ENSG00000109321	0.8608931	T	C	CD4-ET	6_29789171_T_C__ENSG00000109321__CD4-ET
6:29789171	ENSG00000188868	0.65113354	T	C	CD4-ET	6_29789171_T_C__ENSG00000188868__CD4-ET
6:29789171	ENSG00000197321	0.1804649	T	C	CD4-ET	6_29789171_T_C__ENSG00000197321__CD4-ET
6:29789171	ENSG00000177200	0.34499243	T	C	CD4-ET	6_29789171_T_C__ENSG00000177200__CD4-ET
6:29789171	ENSG00000139211	0.18302868	T	C	CD4-ET	6_29789171_T_C__ENSG00000139211__CD4-ET
6:29789171	ENSG00000156374	0.042927478	T	C	CD4-ET	6_29789171_T_C__ENSG00000156374__CD4-ET
6:29789171	ENSG00000116014	0.98848206	T	C	CD4-ET	6_29789171_T_C__ENSG00000116014__CD4-ET
6:29789171	ENSG00000118922	0.5784778	T	C	CD4-ET	6_29789171_T_C__ENSG00000118922__CD4-ET
6:29789171	ENSG00000034533	0.6102747	T	C	CD4-ET	6_29789171_T_C__ENSG00000034533__CD4-ET
6:29789171	ENSG00000130803	0.32255542	T	C	CD4-ET	6_29789171_T_C__ENSG00000130803__CD4-ET
6:29789171	ENSG00000169189	0.9809253	T	C	CD4-ET	6_29789171_T_C__ENSG00000169189__CD4-ET
6:29789171	ENSG00000155287	0.7978504	T	C	CD4-ET	6_29789171_T_C__ENSG00000155287__CD4-ET
6:29789171	ENSG00000118707	0.7200328	T	C	CD4-ET	6_29789171_T_C__ENSG00000118707__CD4-ET
6:29789171	ENSG00000259649	0.15140863	T	C	CD4-ET	6_29789171_T_C__ENSG00000259649__CD4-ET
6:29789171	ENSG00000198826	0.27641976	T	C	CD4-ET	6_29789171_T_C__ENSG00000198826__CD4-ET
6:29789171	ENSG00000185158	0.64855236	T	C	CD4-ET	6_29789171_T_C__ENSG00000185158__CD4-ET
6:29789171	ENSG00000138071	0.006121237	T	C	CD4-ET	6_29789171_T_C__ENSG00000138071__CD4-ET
6:29789171	ENSG00000196504	0.6594416	T	C	CD4-ET	6_29789171_T_C__ENSG00000196504__CD4-ET
6:29789171	ENSG00000102189	0.0324342	T	C	CD4-ET	6_29789171_T_C__ENSG00000102189__CD4-ET
6:29789171	ENSG00000185115	0.053694285	T	C	CD4-ET	6_29789171_T_C__ENSG00000185115__CD4-ET
6:29789171	ENSG00000158019	0.66395086	T	C	CD4-ET	6_29789171_T_C__ENSG00000158019__CD4-ET
6:29789171	ENSG00000084463	0.6612648	T	C	CD4-ET	6_29789171_T_C__ENSG00000084463__CD4-ET
6:29789171	ENSG00000132424	0.039817065	T	C	CD4-ET	6_29789171_T_C__ENSG00000132424__CD4-ET
6:29789171	ENSG00000113272	0.74958473	T	C	CD4-ET	6_29789171_T_C__ENSG00000113272__CD4-ET
6:29789171	ENSG00000151445	0.34858364	T	C	CD4-ET	6_29789171_T_C__ENSG00000151445__CD4-ET
6:29789171	ENSG00000011638	0.6781806	T	C	CD4-ET	6_29789171_T_C__ENSG00000011638__CD4-ET
6:29789171	ENSG00000172167	0.89517367	T	C	CD4-ET	6_29789171_T_C__ENSG00000172167__CD4-ET
6:29789171	ENSG00000101084	0.029964676	T	C	CD4-ET	6_29789171_T_C__ENSG00000101084__CD4-ET
6:29789171	ENSG00000006712	0.27850643	T	C	CD4-ET	6_29789171_T_C__ENSG00000006712__CD4-ET
6:29789171	ENSG00000166888	0.07876359	T	C	CD4-ET	6_29789171_T_C__ENSG00000166888__CD4-ET
6:29789171	ENSG00000162896	0.07827365	T	C	CD4-ET	6_29789171_T_C__ENSG00000162896__CD4-ET
6:29789171	ENSG00000258405	0.3439538	T	C	CD4-ET	6_29789171_T_C__ENSG00000258405__CD4-ET
6:29789171	ENSG00000131503	0.35968664	T	C	CD4-ET	6_29789171_T_C__ENSG00000131503__CD4-ET
6:29789171	ENSG00000128989	0.87021804	T	C	CD4-ET	6_29789171_T_C__ENSG00000128989__CD4-ET
6:29789171	ENSG00000077157	0.58094805	T	C	CD4-ET	6_29789171_T_C__ENSG00000077157__CD4-ET
6:29789171	ENSG00000186132	0.6771815	T	C	CD4-ET	6_29789171_T_C__ENSG00000186132__CD4-ET
6:29789171	ENSG00000038002	0.321409	T	C	CD4-ET	6_29789171_T_C__ENSG00000038002__CD4-ET
6:29789171	ENSG00000162398	0.8035569	T	C	CD4-ET	6_29789171_T_C__ENSG00000162398__CD4-ET
6:29789171	ENSG00000132950	0.465401	T	C	CD4-ET	6_29789171_T_C__ENSG00000132950__CD4-ET
6:29789171	ENSG00000158290	0.7045124	T	C	CD4-ET	6_29789171_T_C__ENSG00000158290__CD4-ET
6:29789171	ENSG00000162613	0.084381975	T	C	CD4-ET	6_29789171_T_C__ENSG00000162613__CD4-ET
6:29789171	ENSG00000205595	0.28876525	T	C	CD4-ET	6_29789171_T_C__ENSG00000205595__CD4-ET
6:29789171	ENSG00000100387	0.20286782	T	C	CD4-ET	6_29789171_T_C__ENSG00000100387__CD4-ET
6:29789171	ENSG00000167862	0.09734513	T	C	CD4-ET	6_29789171_T_C__ENSG00000167862__CD4-ET
6:29789171	ENSG00000099381	0.9335742	T	C	CD4-ET	6_29789171_T_C__ENSG00000099381__CD4-ET
6:29789171	ENSG00000198105	0.59737825	T	C	CD4-ET	6_29789171_T_C__ENSG00000198105__CD4-ET
6:29789171	ENSG00000133103	0.2275364	T	C	CD4-ET	6_29789171_T_C__ENSG00000133103__CD4-ET
6:29789171	ENSG00000169372	0.6318282	T	C	CD4-ET	6_29789171_T_C__ENSG00000169372__CD4-ET
6:29789171	ENSG00000111237	0.932274	T	C	CD4-ET	6_29789171_T_C__ENSG00000111237__CD4-ET
6:29789171	ENSG00000136504	0.69087493	T	C	CD4-ET	6_29789171_T_C__ENSG00000136504__CD4-ET
6:29789171	ENSG00000178105	0.2148143	T	C	CD4-ET	6_29789171_T_C__ENSG00000178105__CD4-ET
6:29789171	ENSG00000150753	0.028850768	T	C	CD4-ET	6_29789171_T_C__ENSG00000150753__CD4-ET
6:29789171	ENSG00000164610	0.9521704	T	C	CD4-ET	6_29789171_T_C__ENSG00000164610__CD4-ET
6:29789171	ENSG00000079435	0.8938715	T	C	CD4-ET	6_29789171_T_C__ENSG00000079435__CD4-ET
6:29789171	ENSG00000156531	0.8157853	T	C	CD4-ET	6_29789171_T_C__ENSG00000156531__CD4-ET
6:29789171	ENSG00000171435	0.49508244	T	C	CD4-ET	6_29789171_T_C__ENSG00000171435__CD4-ET
6:29789171	ENSG00000087152	0.87913096	T	C	CD4-ET	6_29789171_T_C__ENSG00000087152__CD4-ET
6:29789171	ENSG00000119707	0.8239985	T	C	CD4-ET	6_29789171_T_C__ENSG00000119707__CD4-ET
6:29789171	ENSG00000157014	0.4703061	T	C	CD4-ET	6_29789171_T_C__ENSG00000157014__CD4-ET
6:29789171	ENSG00000136153	0.085653946	T	C	CD4-ET	6_29789171_T_C__ENSG00000136153__CD4-ET
6:29789171	ENSG00000167632	0.21703823	T	C	CD4-ET	6_29789171_T_C__ENSG00000167632__CD4-ET
6:29789171	ENSG00000060749	0.00065650797	T	C	CD4-ET	6_29789171_T_C__ENSG00000060749__CD4-ET
6:29789171	ENSG00000143774	0.7539778	T	C	CD4-ET	6_29789171_T_C__ENSG00000143774__CD4-ET
6:29789171	ENSG00000179750	0.84169084	T	C	CD4-ET	6_29789171_T_C__ENSG00000179750__CD4-ET
6:29789171	ENSG00000124140	0.30287802	T	C	CD4-ET	6_29789171_T_C__ENSG00000124140__CD4-ET
6:29789171	ENSG00000104812	0.4148374	T	C	CD4-ET	6_29789171_T_C__ENSG00000104812__CD4-ET
6:29789171	ENSG00000112079	0.47213182	T	C	CD4-ET	6_29789171_T_C__ENSG00000112079__CD4-ET
6:29789171	ENSG00000168610	0.79264504	T	C	CD4-ET	6_29789171_T_C__ENSG00000168610__CD4-ET
6:29789171	ENSG00000196924	0.81013393	T	C	CD4-ET	6_29789171_T_C__ENSG00000196924__CD4-ET
6:29789171	ENSG00000164037	0.13696694	T	C	CD4-ET	6_29789171_T_C__ENSG00000164037__CD4-ET
6:29789171	ENSG00000187239	0.40628585	T	C	CD4-ET	6_29789171_T_C__ENSG00000187239__CD4-ET
6:29789171	ENSG00000165972	0.57123643	T	C	CD4-ET	6_29789171_T_C__ENSG00000165972__CD4-ET
6:29789171	ENSG00000109534	0.18433698	T	C	CD4-ET	6_29789171_T_C__ENSG00000109534__CD4-ET
6:29789171	ENSG00000155893	0.62009895	T	C	CD4-ET	6_29789171_T_C__ENSG00000155893__CD4-ET
6:29789171	ENSG00000237190	0.9362881	T	C	CD4-ET	6_29789171_T_C__ENSG00000237190__CD4-ET
6:29789171	ENSG00000134321	0.52374065	T	C	CD4-ET	6_29789171_T_C__ENSG00000134321__CD4-ET
6:29789171	ENSG00000168003	0.8660703	T	C	CD4-ET	6_29789171_T_C__ENSG00000168003__CD4-ET
6:29789171	ENSG00000272869	0.49804628	T	C	CD4-ET	6_29789171_T_C__ENSG00000272869__CD4-ET
6:29789171	ENSG00000164283	0.5309507	T	C	CD4-ET	6_29789171_T_C__ENSG00000164283__CD4-ET
6:29789171	ENSG00000151364	0.52005696	T	C	CD4-ET	6_29789171_T_C__ENSG00000151364__CD4-ET
6:29789171	ENSG00000034693	0.9862435	T	C	CD4-ET	6_29789171_T_C__ENSG00000034693__CD4-ET
6:29789171	ENSG00000164252	0.43319947	T	C	CD4-ET	6_29789171_T_C__ENSG00000164252__CD4-ET
6:29789171	ENSG00000002587	0.73218316	T	C	CD4-ET	6_29789171_T_C__ENSG00000002587__CD4-ET
6:29789171	ENSG00000089335	0.9576717	T	C	CD4-ET	6_29789171_T_C__ENSG00000089335__CD4-ET
6:29789171	ENSG00000072415	0.9788098	T	C	CD4-ET	6_29789171_T_C__ENSG00000072415__CD4-ET
6:29789171	ENSG00000168495	0.5050965	T	C	CD4-ET	6_29789171_T_C__ENSG00000168495__CD4-ET
6:29789171	ENSG00000063245	0.30542392	T	C	CD4-ET	6_29789171_T_C__ENSG00000063245__CD4-ET
6:29789171	ENSG00000171132	0.6004956	T	C	CD4-ET	6_29789171_T_C__ENSG00000171132__CD4-ET
6:29789171	ENSG00000111846	0.36128226	T	C	CD4-ET	6_29789171_T_C__ENSG00000111846__CD4-ET
6:29789171	ENSG00000111877	0.06498233	T	C	CD4-ET	6_29789171_T_C__ENSG00000111877__CD4-ET
6:29789171	ENSG00000154102	0.51319236	T	C	CD4-ET	6_29789171_T_C__ENSG00000154102__CD4-ET
6:29789171	ENSG00000164896	0.8293049	T	C	CD4-ET	6_29789171_T_C__ENSG00000164896__CD4-ET
6:29789171	ENSG00000183401	0.74108887	T	C	CD4-ET	6_29789171_T_C__ENSG00000183401__CD4-ET
6:29789171	ENSG00000143553	0.24168995	T	C	CD4-ET	6_29789171_T_C__ENSG00000143553__CD4-ET
6:29789171	ENSG00000147224	0.048429117	T	C	CD4-ET	6_29789171_T_C__ENSG00000147224__CD4-ET
6:29789171	ENSG00000158201	0.49569374	T	C	CD4-ET	6_29789171_T_C__ENSG00000158201__CD4-ET
6:29789171	ENSG00000144560	0.3735736	T	C	CD4-ET	6_29789171_T_C__ENSG00000144560__CD4-ET
6:29789171	ENSG00000187456	0.5897724	T	C	CD4-ET	6_29789171_T_C__ENSG00000187456__CD4-ET
6:29789171	ENSG00000106571	0.50968057	T	C	CD4-ET	6_29789171_T_C__ENSG00000106571__CD4-ET
6:29789171	ENSG00000188171	0.11906795	T	C	CD4-ET	6_29789171_T_C__ENSG00000188171__CD4-ET
6:29789171	ENSG00000117592	0.25452983	T	C	CD4-ET	6_29789171_T_C__ENSG00000117592__CD4-ET
6:29789171	ENSG00000150093	0.32172096	T	C	CD4-ET	6_29789171_T_C__ENSG00000150093__CD4-ET
6:29789171	ENSG00000033178	0.33059973	T	C	CD4-ET	6_29789171_T_C__ENSG00000033178__CD4-ET
6:29789171	ENSG00000112096	0.37415117	T	C	CD4-ET	6_29789171_T_C__ENSG00000112096__CD4-ET
6:29789171	ENSG00000135847	0.99741167	T	C	CD4-ET	6_29789171_T_C__ENSG00000135847__CD4-ET
6:29789171	ENSG00000162545	0.6116802	T	C	CD4-ET	6_29789171_T_C__ENSG00000162545__CD4-ET
6:29789171	ENSG00000123130	0.21308936	T	C	CD4-ET	6_29789171_T_C__ENSG00000123130__CD4-ET
6:29789171	ENSG00000171097	0.29560047	T	C	CD4-ET	6_29789171_T_C__ENSG00000171097__CD4-ET
6:29789171	ENSG00000060138	0.44175506	T	C	CD4-ET	6_29789171_T_C__ENSG00000060138__CD4-ET
6:29789171	ENSG00000154174	0.17648982	T	C	CD4-ET	6_29789171_T_C__ENSG00000154174__CD4-ET
6:29789171	ENSG00000148516	0.6595422	T	C	CD4-ET	6_29789171_T_C__ENSG00000148516__CD4-ET
6:29789171	ENSG00000169635	0.16656615	T	C	CD4-ET	6_29789171_T_C__ENSG00000169635__CD4-ET
6:29789171	ENSG00000131037	0.40028983	T	C	CD4-ET	6_29789171_T_C__ENSG00000131037__CD4-ET
6:29789171	ENSG00000269549	0.020983811	T	C	CD4-ET	6_29789171_T_C__ENSG00000269549__CD4-ET
6:29789171	ENSG00000139793	0.47599602	T	C	CD4-ET	6_29789171_T_C__ENSG00000139793__CD4-ET
6:29789171	ENSG00000203872	0.1390313	T	C	CD4-ET	6_29789171_T_C__ENSG00000203872__CD4-ET
6:29789171	ENSG00000205664	0.7151613	T	C	CD4-ET	6_29789171_T_C__ENSG00000205664__CD4-ET
6:29789171	ENSG00000143924	0.6533178	T	C	CD4-ET	6_29789171_T_C__ENSG00000143924__CD4-ET
6:29789171	ENSG00000120662	0.12718944	T	C	CD4-ET	6_29789171_T_C__ENSG00000120662__CD4-ET
6:29789171	ENSG00000144306	0.29307005	T	C	CD4-ET	6_29789171_T_C__ENSG00000144306__CD4-ET
6:29789171	ENSG00000222005	0.6720008	T	C	CD4-ET	6_29789171_T_C__ENSG00000222005__CD4-ET
6:29789171	ENSG00000152193	0.3981774	T	C	CD4-ET	6_29789171_T_C__ENSG00000152193__CD4-ET
6:29789171	ENSG00000189046	0.39772204	T	C	CD4-ET	6_29789171_T_C__ENSG00000189046__CD4-ET
6:29789171	ENSG00000157184	0.19279955	T	C	CD4-ET	6_29789171_T_C__ENSG00000157184__CD4-ET
6:29789171	ENSG00000163687	0.74491507	T	C	CD4-ET	6_29789171_T_C__ENSG00000163687__CD4-ET
6:29789171	ENSG00000185262	0.9366231	T	C	CD4-ET	6_29789171_T_C__ENSG00000185262__CD4-ET
6:29789171	ENSG00000078618	0.3678051	T	C	CD4-ET	6_29789171_T_C__ENSG00000078618__CD4-ET
6:29789171	ENSG00000175662	0.20664674	T	C	CD4-ET	6_29789171_T_C__ENSG00000175662__CD4-ET
6:29789171	ENSG00000197147	0.7660205	T	C	CD4-ET	6_29789171_T_C__ENSG00000197147__CD4-ET
6:29789171	ENSG00000132840	0.40077877	T	C	CD4-ET	6_29789171_T_C__ENSG00000132840__CD4-ET
6:29789171	ENSG00000066279	0.7099477	T	C	CD4-ET	6_29789171_T_C__ENSG00000066279__CD4-ET
6:29789171	ENSG00000160218	0.76347756	T	C	CD4-ET	6_29789171_T_C__ENSG00000160218__CD4-ET
6:29789171	ENSG00000105607	0.20877926	T	C	CD4-ET	6_29789171_T_C__ENSG00000105607__CD4-ET
6:29789171	ENSG00000255302	0.06878958	T	C	CD4-ET	6_29789171_T_C__ENSG00000255302__CD4-ET
6:29789171	ENSG00000184730	0.614321	T	C	CD4-ET	6_29789171_T_C__ENSG00000184730__CD4-ET
6:29789171	ENSG00000155275	0.48830873	T	C	CD4-ET	6_29789171_T_C__ENSG00000155275__CD4-ET
6:29789171	ENSG00000170522	0.5067453	T	C	CD4-ET	6_29789171_T_C__ENSG00000170522__CD4-ET
6:29789171	ENSG00000141971	0.9981731	T	C	CD4-ET	6_29789171_T_C__ENSG00000141971__CD4-ET
6:29789171	ENSG00000081377	0.3343545	T	C	CD4-ET	6_29789171_T_C__ENSG00000081377__CD4-ET
6:29789171	ENSG00000188177	0.16341032	T	C	CD4-ET	6_29789171_T_C__ENSG00000188177__CD4-ET
6:29789171	ENSG00000144655	0.22061503	T	C	CD4-ET	6_29789171_T_C__ENSG00000144655__CD4-ET
6:29789171	ENSG00000172890	0.27329355	T	C	CD4-ET	6_29789171_T_C__ENSG00000172890__CD4-ET
6:29789171	ENSG00000176953	0.62496686	T	C	CD4-ET	6_29789171_T_C__ENSG00000176953__CD4-ET
6:29789171	ENSG00000185716	0.1170742	T	C	CD4-ET	6_29789171_T_C__ENSG00000185716__CD4-ET
6:29789171	ENSG00000100320	0.7631552	T	C	CD4-ET	6_29789171_T_C__ENSG00000100320__CD4-ET
6:29789171	ENSG00000197170	0.7353355	T	C	CD4-ET	6_29789171_T_C__ENSG00000197170__CD4-ET
6:29789171	ENSG00000166012	0.5488399	T	C	CD4-ET	6_29789171_T_C__ENSG00000166012__CD4-ET
6:29789171	ENSG00000111817	0.111086674	T	C	CD4-ET	6_29789171_T_C__ENSG00000111817__CD4-ET
6:29789171	ENSG00000178104	0.7721927	T	C	CD4-ET	6_29789171_T_C__ENSG00000178104__CD4-ET
6:29789171	ENSG00000137177	0.44915193	T	C	CD4-ET	6_29789171_T_C__ENSG00000137177__CD4-ET
6:29789171	ENSG00000178202	0.5330506	T	C	CD4-ET	6_29789171_T_C__ENSG00000178202__CD4-ET
6:29789171	ENSG00000163348	0.8754439	T	C	CD4-ET	6_29789171_T_C__ENSG00000163348__CD4-ET
6:29789171	ENSG00000185608	0.20577045	T	C	CD4-ET	6_29789171_T_C__ENSG00000185608__CD4-ET
6:29789171	ENSG00000100583	0.29130825	T	C	CD4-ET	6_29789171_T_C__ENSG00000100583__CD4-ET
6:29789171	ENSG00000139116	0.8231984	T	C	CD4-ET	6_29789171_T_C__ENSG00000139116__CD4-ET
6:29789171	ENSG00000069424	0.606855	T	C	CD4-ET	6_29789171_T_C__ENSG00000069424__CD4-ET
6:29789171	ENSG00000116824	0.20997551	T	C	CD4-ET	6_29789171_T_C__ENSG00000116824__CD4-ET
6:29789171	ENSG00000113140	0.38215023	T	C	CD4-ET	6_29789171_T_C__ENSG00000113140__CD4-ET
6:29789171	ENSG00000141385	0.9759011	T	C	CD4-ET	6_29789171_T_C__ENSG00000141385__CD4-ET
6:29789171	ENSG00000056972	0.20215815	T	C	CD4-ET	6_29789171_T_C__ENSG00000056972__CD4-ET
6:29789171	ENSG00000107669	0.22709496	T	C	CD4-ET	6_29789171_T_C__ENSG00000107669__CD4-ET
6:29789171	ENSG00000184221	0.045161344	T	C	CD4-ET	6_29789171_T_C__ENSG00000184221__CD4-ET
6:29789171	ENSG00000198331	0.451638	T	C	CD4-ET	6_29789171_T_C__ENSG00000198331__CD4-ET
6:29789171	ENSG00000198520	0.20632467	T	C	CD4-ET	6_29789171_T_C__ENSG00000198520__CD4-ET
6:29789171	ENSG00000133460	0.79356474	T	C	CD4-ET	6_29789171_T_C__ENSG00000133460__CD4-ET
6:29789171	ENSG00000105520	0.45052734	T	C	CD4-ET	6_29789171_T_C__ENSG00000105520__CD4-ET
6:29789171	ENSG00000116675	0.9278396	T	C	CD4-ET	6_29789171_T_C__ENSG00000116675__CD4-ET
6:29789171	ENSG00000075856	0.8562728	T	C	CD4-ET	6_29789171_T_C__ENSG00000075856__CD4-ET
6:29789171	ENSG00000146007	0.02131747	T	C	CD4-ET	6_29789171_T_C__ENSG00000146007__CD4-ET
6:29789171	ENSG00000087303	0.56767267	T	C	CD4-ET	6_29789171_T_C__ENSG00000087303__CD4-ET
6:29789171	ENSG00000107929	0.79042965	T	C	CD4-ET	6_29789171_T_C__ENSG00000107929__CD4-ET
6:29789171	ENSG00000225885	0.5029834	T	C	CD4-ET	6_29789171_T_C__ENSG00000225885__CD4-ET
6:29789171	ENSG00000269089	0.6712122	T	C	CD4-ET	6_29789171_T_C__ENSG00000269089__CD4-ET
6:29789171	ENSG00000146373	0.54407066	T	C	CD4-ET	6_29789171_T_C__ENSG00000146373__CD4-ET
6:29789171	ENSG00000112357	0.20298678	T	C	CD4-ET	6_29789171_T_C__ENSG00000112357__CD4-ET
6:29789171	ENSG00000180992	0.41202816	T	C	CD4-ET	6_29789171_T_C__ENSG00000180992__CD4-ET
6:29789171	ENSG00000255561	0.57583493	T	C	CD4-ET	6_29789171_T_C__ENSG00000255561__CD4-ET
6:29789171	ENSG00000138434	0.05748945	T	C	CD4-ET	6_29789171_T_C__ENSG00000138434__CD4-ET
6:29789171	ENSG00000101191	0.16995987	T	C	CD4-ET	6_29789171_T_C__ENSG00000101191__CD4-ET
6:29789171	ENSG00000144848	0.026698092	T	C	CD4-ET	6_29789171_T_C__ENSG00000144848__CD4-ET
6:29789171	ENSG00000157778	0.8331968	T	C	CD4-ET	6_29789171_T_C__ENSG00000157778__CD4-ET
6:29789171	ENSG00000141030	0.43024722	T	C	CD4-ET	6_29789171_T_C__ENSG00000141030__CD4-ET
6:29789171	ENSG00000148229	0.06055552	T	C	CD4-ET	6_29789171_T_C__ENSG00000148229__CD4-ET
6:29789171	ENSG00000035141	0.22269903	T	C	CD4-ET	6_29789171_T_C__ENSG00000035141__CD4-ET
6:29789171	ENSG00000185722	0.7630021	T	C	CD4-ET	6_29789171_T_C__ENSG00000185722__CD4-ET
6:29789171	ENSG00000140025	0.78410274	T	C	CD4-ET	6_29789171_T_C__ENSG00000140025__CD4-ET
6:29789171	ENSG00000105808	0.7750195	T	C	CD4-ET	6_29789171_T_C__ENSG00000105808__CD4-ET
6:29789171	ENSG00000115935	0.51329607	T	C	CD4-ET	6_29789171_T_C__ENSG00000115935__CD4-ET
6:29789171	ENSG00000171634	0.62250626	T	C	CD4-ET	6_29789171_T_C__ENSG00000171634__CD4-ET
6:29789171	ENSG00000217702	0.85192573	T	C	CD4-ET	6_29789171_T_C__ENSG00000217702__CD4-ET
6:29789171	ENSG00000128536	0.91782343	T	C	CD4-ET	6_29789171_T_C__ENSG00000128536__CD4-ET
6:29789171	ENSG00000163568	0.6226152	T	C	CD4-ET	6_29789171_T_C__ENSG00000163568__CD4-ET
6:29789171	ENSG00000121454	0.8563014	T	C	CD4-ET	6_29789171_T_C__ENSG00000121454__CD4-ET
6:29789171	ENSG00000164190	0.98064566	T	C	CD4-ET	6_29789171_T_C__ENSG00000164190__CD4-ET
6:29789171	ENSG00000112787	0.57933336	T	C	CD4-ET	6_29789171_T_C__ENSG00000112787__CD4-ET
6:29789171	ENSG00000186105	0.13834047	T	C	CD4-ET	6_29789171_T_C__ENSG00000186105__CD4-ET
6:29789171	ENSG00000106125	0.7730743	T	C	CD4-ET	6_29789171_T_C__ENSG00000106125__CD4-ET
6:29789171	ENSG00000069248	0.1543902	T	C	CD4-ET	6_29789171_T_C__ENSG00000069248__CD4-ET
6:29789171	ENSG00000172183	0.54144	T	C	CD4-ET	6_29789171_T_C__ENSG00000172183__CD4-ET
6:29789171	ENSG00000158525	0.05908781	T	C	CD4-ET	6_29789171_T_C__ENSG00000158525__CD4-ET
6:29789171	ENSG00000174990	0.24968602	T	C	CD4-ET	6_29789171_T_C__ENSG00000174990__CD4-ET
6:29789171	ENSG00000197372	0.87853414	T	C	CD4-ET	6_29789171_T_C__ENSG00000197372__CD4-ET
6:29789171	ENSG00000152944	0.8883143	T	C	CD4-ET	6_29789171_T_C__ENSG00000152944__CD4-ET
6:29789171	ENSG00000159267	0.8657303	T	C	CD4-ET	6_29789171_T_C__ENSG00000159267__CD4-ET
6:29789171	ENSG00000060339	0.120411456	T	C	CD4-ET	6_29789171_T_C__ENSG00000060339__CD4-ET
6:29789171	ENSG00000267673	0.23128371	T	C	CD4-ET	6_29789171_T_C__ENSG00000267673__CD4-ET
6:29789171	ENSG00000184270	0.99576956	T	C	CD4-ET	6_29789171_T_C__ENSG00000184270__CD4-ET
6:29789171	ENSG00000186468	0.50909853	T	C	CD4-ET	6_29789171_T_C__ENSG00000186468__CD4-ET
6:29789171	ENSG00000176986	0.61113834	T	C	CD4-ET	6_29789171_T_C__ENSG00000176986__CD4-ET
6:29789171	ENSG00000139645	0.032676905	T	C	CD4-ET	6_29789171_T_C__ENSG00000139645__CD4-ET
6:29789171	ENSG00000178585	0.7019365	T	C	CD4-ET	6_29789171_T_C__ENSG00000178585__CD4-ET
6:29789171	ENSG00000173120	0.7685202	T	C	CD4-ET	6_29789171_T_C__ENSG00000173120__CD4-ET
6:29789171	ENSG00000103199	0.89751965	T	C	CD4-ET	6_29789171_T_C__ENSG00000103199__CD4-ET
6:29789171	ENSG00000269783	0.56822276	T	C	CD4-ET	6_29789171_T_C__ENSG00000269783__CD4-ET
6:29789171	ENSG00000179933	0.8601819	T	C	CD4-ET	6_29789171_T_C__ENSG00000179933__CD4-ET
6:29789171	ENSG00000167553	0.50221515	T	C	CD4-ET	6_29789171_T_C__ENSG00000167553__CD4-ET
6:29789171	ENSG00000132749	0.021974817	T	C	CD4-ET	6_29789171_T_C__ENSG00000132749__CD4-ET
6:29789171	ENSG00000151151	0.9296197	T	C	CD4-ET	6_29789171_T_C__ENSG00000151151__CD4-ET
6:29789171	ENSG00000124813	0.5049321	T	C	CD4-ET	6_29789171_T_C__ENSG00000124813__CD4-ET
6:29789171	ENSG00000106692	0.80933136	T	C	CD4-ET	6_29789171_T_C__ENSG00000106692__CD4-ET
6:29789171	ENSG00000184897	0.9207411	T	C	CD4-ET	6_29789171_T_C__ENSG00000184897__CD4-ET
6:29789171	ENSG00000087111	0.8103166	T	C	CD4-ET	6_29789171_T_C__ENSG00000087111__CD4-ET
6:29789171	ENSG00000204116	0.22279511	T	C	CD4-ET	6_29789171_T_C__ENSG00000204116__CD4-ET
6:29789171	ENSG00000141012	0.14752693	T	C	CD4-ET	6_29789171_T_C__ENSG00000141012__CD4-ET
6:29789171	ENSG00000160471	0.5415915	T	C	CD4-ET	6_29789171_T_C__ENSG00000160471__CD4-ET
6:29789171	ENSG00000124831	0.18401152	T	C	CD4-ET	6_29789171_T_C__ENSG00000124831__CD4-ET
6:29789171	ENSG00000171863	0.26204854	T	C	CD4-ET	6_29789171_T_C__ENSG00000171863__CD4-ET
6:29789171	ENSG00000134317	0.123483084	T	C	CD4-ET	6_29789171_T_C__ENSG00000134317__CD4-ET
6:29789171	ENSG00000215790	0.54861087	T	C	CD4-ET	6_29789171_T_C__ENSG00000215790__CD4-ET
6:29789171	ENSG00000175602	0.7456426	T	C	CD4-ET	6_29789171_T_C__ENSG00000175602__CD4-ET
6:29789171	ENSG00000144642	0.28170636	T	C	CD4-ET	6_29789171_T_C__ENSG00000144642__CD4-ET
6:29789171	ENSG00000091879	0.25578564	T	C	CD4-ET	6_29789171_T_C__ENSG00000091879__CD4-ET
6:29789171	ENSG00000109133	0.75169325	T	C	CD4-ET	6_29789171_T_C__ENSG00000109133__CD4-ET
6:29789171	ENSG00000168259	0.40772924	T	C	CD4-ET	6_29789171_T_C__ENSG00000168259__CD4-ET
6:29789171	ENSG00000119318	0.78842926	T	C	CD4-ET	6_29789171_T_C__ENSG00000119318__CD4-ET
6:29789171	ENSG00000143149	0.46210012	T	C	CD4-ET	6_29789171_T_C__ENSG00000143149__CD4-ET
6:29789171	ENSG00000138760	0.5064443	T	C	CD4-ET	6_29789171_T_C__ENSG00000138760__CD4-ET
6:29789171	ENSG00000131069	0.82236296	T	C	CD4-ET	6_29789171_T_C__ENSG00000131069__CD4-ET
6:29789171	ENSG00000145649	0.98379064	T	C	CD4-ET	6_29789171_T_C__ENSG00000145649__CD4-ET
6:29789171	ENSG00000133884	0.4854487	T	C	CD4-ET	6_29789171_T_C__ENSG00000133884__CD4-ET
6:29789171	ENSG00000215788	0.8880191	T	C	CD4-ET	6_29789171_T_C__ENSG00000215788__CD4-ET
6:29789171	ENSG00000197497	0.24811402	T	C	CD4-ET	6_29789171_T_C__ENSG00000197497__CD4-ET
6:29789171	ENSG00000030419	0.7332245	T	C	CD4-ET	6_29789171_T_C__ENSG00000030419__CD4-ET
6:29789171	ENSG00000174953	0.96236587	T	C	CD4-ET	6_29789171_T_C__ENSG00000174953__CD4-ET
6:29789171	ENSG00000161395	0.2959868	T	C	CD4-ET	6_29789171_T_C__ENSG00000161395__CD4-ET
6:29789171	ENSG00000080371	0.28753147	T	C	CD4-ET	6_29789171_T_C__ENSG00000080371__CD4-ET
6:29789171	ENSG00000100983	0.8169164	T	C	CD4-ET	6_29789171_T_C__ENSG00000100983__CD4-ET
6:29789171	ENSG00000163161	0.951662	T	C	CD4-ET	6_29789171_T_C__ENSG00000163161__CD4-ET
6:29789171	ENSG00000136856	0.44329244	T	C	CD4-ET	6_29789171_T_C__ENSG00000136856__CD4-ET
6:29789171	ENSG00000198034	0.005378552	T	C	CD4-ET	6_29789171_T_C__ENSG00000198034__CD4-ET
6:29789171	ENSG00000175463	0.37535843	T	C	CD4-ET	6_29789171_T_C__ENSG00000175463__CD4-ET
6:29789171	ENSG00000138085	0.33726823	T	C	CD4-ET	6_29789171_T_C__ENSG00000138085__CD4-ET
6:29789171	ENSG00000167380	0.048184138	T	C	CD4-ET	6_29789171_T_C__ENSG00000167380__CD4-ET
6:29789171	ENSG00000105568	0.8887566	T	C	CD4-ET	6_29789171_T_C__ENSG00000105568__CD4-ET
6:29789171	ENSG00000115866	0.4391189	T	C	CD4-ET	6_29789171_T_C__ENSG00000115866__CD4-ET
6:29789171	ENSG00000123091	0.11785788	T	C	CD4-ET	6_29789171_T_C__ENSG00000123091__CD4-ET
6:29789171	ENSG00000154760	0.66809607	T	C	CD4-ET	6_29789171_T_C__ENSG00000154760__CD4-ET
6:29789171	ENSG00000072310	0.7194035	T	C	CD4-ET	6_29789171_T_C__ENSG00000072310__CD4-ET
6:29789171	ENSG00000135452	0.11213302	T	C	CD4-ET	6_29789171_T_C__ENSG00000135452__CD4-ET
6:29789171	ENSG00000115966	0.46685556	T	C	CD4-ET	6_29789171_T_C__ENSG00000115966__CD4-ET
6:29789171	ENSG00000175787	0.00196011	T	C	CD4-ET	6_29789171_T_C__ENSG00000175787__CD4-ET
6:29789171	ENSG00000135932	0.5919538	T	C	CD4-ET	6_29789171_T_C__ENSG00000135932__CD4-ET
6:29789171	ENSG00000145945	0.5716997	T	C	CD4-ET	6_29789171_T_C__ENSG00000145945__CD4-ET
6:29789171	ENSG00000104497	0.76370966	T	C	CD4-ET	6_29789171_T_C__ENSG00000104497__CD4-ET
6:29789171	ENSG00000185753	0.04827878	T	C	CD4-ET	6_29789171_T_C__ENSG00000185753__CD4-ET
6:29789171	ENSG00000253305	0.99530745	T	C	CD4-ET	6_29789171_T_C__ENSG00000253305__CD4-ET
6:29789171	ENSG00000116918	0.61704034	T	C	CD4-ET	6_29789171_T_C__ENSG00000116918__CD4-ET
6:29789171	ENSG00000066294	0.11478165	T	C	CD4-ET	6_29789171_T_C__ENSG00000066294__CD4-ET
6:29789171	ENSG00000162188	0.9549896	T	C	CD4-ET	6_29789171_T_C__ENSG00000162188__CD4-ET
6:29789171	ENSG00000205784	0.14993005	T	C	CD4-ET	6_29789171_T_C__ENSG00000205784__CD4-ET
6:29789171	ENSG00000176593	0.72310126	T	C	CD4-ET	6_29789171_T_C__ENSG00000176593__CD4-ET
6:29789171	ENSG00000130598	0.14570805	T	C	CD4-ET	6_29789171_T_C__ENSG00000130598__CD4-ET
6:29789171	ENSG00000102445	0.9216245	T	C	CD4-ET	6_29789171_T_C__ENSG00000102445__CD4-ET
6:29789171	ENSG00000136436	0.9830388	T	C	CD4-ET	6_29789171_T_C__ENSG00000136436__CD4-ET
6:29789171	ENSG00000204866	0.9257113	T	C	CD4-ET	6_29789171_T_C__ENSG00000204866__CD4-ET
6:29789171	ENSG00000217075	0.30077642	T	C	CD4-ET	6_29789171_T_C__ENSG00000217075__CD4-ET
6:29789171	ENSG00000229117	0.0768633	T	C	CD4-ET	6_29789171_T_C__ENSG00000229117__CD4-ET
6:29789171	ENSG00000013306	0.6493217	T	C	CD4-ET	6_29789171_T_C__ENSG00000013306__CD4-ET
6:29789171	ENSG00000241563	0.99443734	T	C	CD4-ET	6_29789171_T_C__ENSG00000241563__CD4-ET
6:29789171	ENSG00000204899	0.9427895	T	C	CD4-ET	6_29789171_T_C__ENSG00000204899__CD4-ET
6:29789171	ENSG00000110880	0.18769819	T	C	CD4-ET	6_29789171_T_C__ENSG00000110880__CD4-ET
6:29789171	ENSG00000121797	0.20275675	T	C	CD4-ET	6_29789171_T_C__ENSG00000121797__CD4-ET
6:29789171	ENSG00000149357	0.15684465	T	C	CD4-ET	6_29789171_T_C__ENSG00000149357__CD4-ET
6:29789171	ENSG00000069020	0.8483296	T	C	CD4-ET	6_29789171_T_C__ENSG00000069020__CD4-ET
6:29789171	ENSG00000142178	0.21586706	T	C	CD4-ET	6_29789171_T_C__ENSG00000142178__CD4-ET
6:29789171	ENSG00000158292	0.63210255	T	C	CD4-ET	6_29789171_T_C__ENSG00000158292__CD4-ET
6:29789171	ENSG00000184983	0.20146349	T	C	CD4-ET	6_29789171_T_C__ENSG00000184983__CD4-ET
6:29789171	ENSG00000187193	0.7019852	T	C	CD4-ET	6_29789171_T_C__ENSG00000187193__CD4-ET
6:29789171	ENSG00000168152	0.053707007	T	C	CD4-ET	6_29789171_T_C__ENSG00000168152__CD4-ET
6:29789171	ENSG00000180479	0.9889067	T	C	CD4-ET	6_29789171_T_C__ENSG00000180479__CD4-ET
6:29789171	ENSG00000178425	0.40669766	T	C	CD4-ET	6_29789171_T_C__ENSG00000178425__CD4-ET
6:29789171	ENSG00000111752	0.676838	T	C	CD4-ET	6_29789171_T_C__ENSG00000111752__CD4-ET
6:29789171	ENSG00000183155	0.8822432	T	C	CD4-ET	6_29789171_T_C__ENSG00000183155__CD4-ET
6:29789171	ENSG00000204237	0.43750504	T	C	CD4-ET	6_29789171_T_C__ENSG00000204237__CD4-ET
6:29789171	ENSG00000000460	0.906004	T	C	CD4-ET	6_29789171_T_C__ENSG00000000460__CD4-ET
6:29789171	ENSG00000173786	0.65560377	T	C	CD4-ET	6_29789171_T_C__ENSG00000173786__CD4-ET
6:29789171	ENSG00000177483	0.8659336	T	C	CD4-ET	6_29789171_T_C__ENSG00000177483__CD4-ET
6:29789171	ENSG00000122512	0.36019826	T	C	CD4-ET	6_29789171_T_C__ENSG00000122512__CD4-ET
6:29789171	ENSG00000173567	0.4620189	T	C	CD4-ET	6_29789171_T_C__ENSG00000173567__CD4-ET
6:29789171	ENSG00000166949	0.883881	T	C	CD4-ET	6_29789171_T_C__ENSG00000166949__CD4-ET
6:29789171	ENSG00000129347	0.95959836	T	C	CD4-ET	6_29789171_T_C__ENSG00000129347__CD4-ET
6:29789171	ENSG00000005955	0.8739091	T	C	CD4-ET	6_29789171_T_C__ENSG00000005955__CD4-ET
6:29789171	ENSG00000142657	0.768635	T	C	CD4-ET	6_29789171_T_C__ENSG00000142657__CD4-ET
6:29789171	ENSG00000049618	0.95928454	T	C	CD4-ET	6_29789171_T_C__ENSG00000049618__CD4-ET
6:29789171	ENSG00000204183	0.92339665	T	C	CD4-ET	6_29789171_T_C__ENSG00000204183__CD4-ET
6:29789171	ENSG00000173198	0.6544925	T	C	CD4-ET	6_29789171_T_C__ENSG00000173198__CD4-ET
6:29789171	ENSG00000101181	0.14461036	T	C	CD4-ET	6_29789171_T_C__ENSG00000101181__CD4-ET
6:29789171	ENSG00000170647	0.119067706	T	C	CD4-ET	6_29789171_T_C__ENSG00000170647__CD4-ET
6:29789171	ENSG00000128487	0.9897782	T	C	CD4-ET	6_29789171_T_C__ENSG00000128487__CD4-ET
6:29789171	ENSG00000154027	0.19511238	T	C	CD4-ET	6_29789171_T_C__ENSG00000154027__CD4-ET
6:29789171	ENSG00000064999	0.5696713	T	C	CD4-ET	6_29789171_T_C__ENSG00000064999__CD4-ET
6:29789171	ENSG00000181804	0.7798582	T	C	CD4-ET	6_29789171_T_C__ENSG00000181804__CD4-ET
6:29789171	ENSG00000119862	0.33318484	T	C	CD4-ET	6_29789171_T_C__ENSG00000119862__CD4-ET
6:29789171	ENSG00000150687	0.4901508	T	C	CD4-ET	6_29789171_T_C__ENSG00000150687__CD4-ET
6:29789171	ENSG00000171130	0.18538843	T	C	CD4-ET	6_29789171_T_C__ENSG00000171130__CD4-ET
6:29789171	ENSG00000102710	0.6572373	T	C	CD4-ET	6_29789171_T_C__ENSG00000102710__CD4-ET
6:29789171	ENSG00000025772	0.9557516	T	C	CD4-ET	6_29789171_T_C__ENSG00000025772__CD4-ET
6:29789171	ENSG00000196653	0.4242587	T	C	CD4-ET	6_29789171_T_C__ENSG00000196653__CD4-ET
6:29789171	ENSG00000178226	0.9817438	T	C	CD4-ET	6_29789171_T_C__ENSG00000178226__CD4-ET
6:29789171	ENSG00000243449	0.58703005	T	C	CD4-ET	6_29789171_T_C__ENSG00000243449__CD4-ET
6:29789171	ENSG00000167733	0.22301286	T	C	CD4-ET	6_29789171_T_C__ENSG00000167733__CD4-ET
6:29789171	ENSG00000196449	0.61657465	T	C	CD4-ET	6_29789171_T_C__ENSG00000196449__CD4-ET
6:29789171	ENSG00000007520	0.6189163	T	C	CD4-ET	6_29789171_T_C__ENSG00000007520__CD4-ET
6:29789171	ENSG00000165689	0.82683444	T	C	CD4-ET	6_29789171_T_C__ENSG00000165689__CD4-ET
6:29789171	ENSG00000103061	0.4188372	T	C	CD4-ET	6_29789171_T_C__ENSG00000103061__CD4-ET
6:29789171	ENSG00000214309	0.5030842	T	C	CD4-ET	6_29789171_T_C__ENSG00000214309__CD4-ET
6:29789171	ENSG00000198010	0.44533634	T	C	CD4-ET	6_29789171_T_C__ENSG00000198010__CD4-ET
6:29789171	ENSG00000188004	0.87814474	T	C	CD4-ET	6_29789171_T_C__ENSG00000188004__CD4-ET
6:29789171	ENSG00000109103	0.24257478	T	C	CD4-ET	6_29789171_T_C__ENSG00000109103__CD4-ET
6:29789171	ENSG00000198900	0.93272424	T	C	CD4-ET	6_29789171_T_C__ENSG00000198900__CD4-ET
6:29789171	ENSG00000115839	0.85612965	T	C	CD4-ET	6_29789171_T_C__ENSG00000115839__CD4-ET
6:29789171	ENSG00000038532	0.21424666	T	C	CD4-ET	6_29789171_T_C__ENSG00000038532__CD4-ET
6:29789171	ENSG00000005893	0.14598946	T	C	CD4-ET	6_29789171_T_C__ENSG00000005893__CD4-ET
6:29789171	ENSG00000134668	0.99523854	T	C	CD4-ET	6_29789171_T_C__ENSG00000134668__CD4-ET
6:29789171	ENSG00000120738	0.93687934	T	C	CD4-ET	6_29789171_T_C__ENSG00000120738__CD4-ET
6:29789171	ENSG00000135317	0.121564955	T	C	CD4-ET	6_29789171_T_C__ENSG00000135317__CD4-ET
6:29789171	ENSG00000088451	0.40054554	T	C	CD4-ET	6_29789171_T_C__ENSG00000088451__CD4-ET
6:29789171	ENSG00000181274	0.49251533	T	C	CD4-ET	6_29789171_T_C__ENSG00000181274__CD4-ET
6:29789171	ENSG00000147416	0.7361879	T	C	CD4-ET	6_29789171_T_C__ENSG00000147416__CD4-ET
6:29789171	ENSG00000223547	0.6588714	T	C	CD4-ET	6_29789171_T_C__ENSG00000223547__CD4-ET
6:29789171	ENSG00000196976	0.7594659	T	C	CD4-ET	6_29789171_T_C__ENSG00000196976__CD4-ET
6:29789171	ENSG00000160294	0.3136746	T	C	CD4-ET	6_29789171_T_C__ENSG00000160294__CD4-ET
6:29789171	ENSG00000135241	0.1871569	T	C	CD4-ET	6_29789171_T_C__ENSG00000135241__CD4-ET
6:29789171	ENSG00000101346	0.9428255	T	C	CD4-ET	6_29789171_T_C__ENSG00000101346__CD4-ET
6:29789171	ENSG00000176783	0.61609674	T	C	CD4-ET	6_29789171_T_C__ENSG00000176783__CD4-ET
6:29789171	ENSG00000240038	0.030458216	T	C	CD4-ET	6_29789171_T_C__ENSG00000240038__CD4-ET
6:29789171	ENSG00000144381	0.028928973	T	C	CD4-ET	6_29789171_T_C__ENSG00000144381__CD4-ET
6:29789171	ENSG00000168906	0.29094425	T	C	CD4-ET	6_29789171_T_C__ENSG00000168906__CD4-ET
6:29789171	ENSG00000146707	0.6963498	T	C	CD4-ET	6_29789171_T_C__ENSG00000146707__CD4-ET
6:29789171	ENSG00000197457	0.96488225	T	C	CD4-ET	6_29789171_T_C__ENSG00000197457__CD4-ET
6:29789171	ENSG00000134250	0.24592875	T	C	CD4-ET	6_29789171_T_C__ENSG00000134250__CD4-ET
6:29789171	ENSG00000124422	0.04808034	T	C	CD4-ET	6_29789171_T_C__ENSG00000124422__CD4-ET
6:29789171	ENSG00000183287	0.4309251	T	C	CD4-ET	6_29789171_T_C__ENSG00000183287__CD4-ET
6:29789171	ENSG00000064547	0.44859323	T	C	CD4-ET	6_29789171_T_C__ENSG00000064547__CD4-ET
6:29789171	ENSG00000168939	0.9659062	T	C	CD4-ET	6_29789171_T_C__ENSG00000168939__CD4-ET
6:29789171	ENSG00000175198	0.65070546	T	C	CD4-ET	6_29789171_T_C__ENSG00000175198__CD4-ET
6:29789171	ENSG00000132196	0.98150164	T	C	CD4-ET	6_29789171_T_C__ENSG00000132196__CD4-ET
6:29789171	ENSG00000145348	0.14274958	T	C	CD4-ET	6_29789171_T_C__ENSG00000145348__CD4-ET
6:29789171	ENSG00000086102	0.64423865	T	C	CD4-ET	6_29789171_T_C__ENSG00000086102__CD4-ET
6:29789171	ENSG00000132155	0.45415467	T	C	CD4-ET	6_29789171_T_C__ENSG00000132155__CD4-ET
6:29789171	ENSG00000163806	0.07074842	T	C	CD4-ET	6_29789171_T_C__ENSG00000163806__CD4-ET
6:29789171	ENSG00000160213	0.39303836	T	C	CD4-ET	6_29789171_T_C__ENSG00000160213__CD4-ET
6:29789171	ENSG00000166483	0.14984232	T	C	CD4-ET	6_29789171_T_C__ENSG00000166483__CD4-ET
6:29789171	ENSG00000137275	0.95939493	T	C	CD4-ET	6_29789171_T_C__ENSG00000137275__CD4-ET
6:29789171	ENSG00000093134	0.14341341	T	C	CD4-ET	6_29789171_T_C__ENSG00000093134__CD4-ET
6:29789171	ENSG00000188566	0.14586629	T	C	CD4-ET	6_29789171_T_C__ENSG00000188566__CD4-ET
6:29789171	ENSG00000115758	0.17989507	T	C	CD4-ET	6_29789171_T_C__ENSG00000115758__CD4-ET
6:29789171	ENSG00000144559	0.53015274	T	C	CD4-ET	6_29789171_T_C__ENSG00000144559__CD4-ET
6:29789171	ENSG00000106609	0.5009047	T	C	CD4-ET	6_29789171_T_C__ENSG00000106609__CD4-ET
6:29789171	ENSG00000035115	0.92190164	T	C	CD4-ET	6_29789171_T_C__ENSG00000035115__CD4-ET
6:29789171	ENSG00000113273	0.19053857	T	C	CD4-ET	6_29789171_T_C__ENSG00000113273__CD4-ET
6:29789171	ENSG00000132823	0.3356793	T	C	CD4-ET	6_29789171_T_C__ENSG00000132823__CD4-ET
6:29789171	ENSG00000150756	0.102140516	T	C	CD4-ET	6_29789171_T_C__ENSG00000150756__CD4-ET
6:29789171	ENSG00000164053	0.4307633	T	C	CD4-ET	6_29789171_T_C__ENSG00000164053__CD4-ET
6:29789171	ENSG00000168286	0.6607522	T	C	CD4-ET	6_29789171_T_C__ENSG00000168286__CD4-ET
6:29789171	ENSG00000198720	0.46144116	T	C	CD4-ET	6_29789171_T_C__ENSG00000198720__CD4-ET
6:29789171	ENSG00000131795	0.5100851	T	C	CD4-ET	6_29789171_T_C__ENSG00000131795__CD4-ET
6:29789171	ENSG00000163728	0.9442577	T	C	CD4-ET	6_29789171_T_C__ENSG00000163728__CD4-ET
6:29789171	ENSG00000149218	0.42812467	T	C	CD4-ET	6_29789171_T_C__ENSG00000149218__CD4-ET
6:29789171	ENSG00000186529	0.18693519	T	C	CD4-ET	6_29789171_T_C__ENSG00000186529__CD4-ET
6:29789171	ENSG00000198960	0.48363727	T	C	CD4-ET	6_29789171_T_C__ENSG00000198960__CD4-ET
6:29789171	ENSG00000227345	0.69389117	T	C	CD4-ET	6_29789171_T_C__ENSG00000227345__CD4-ET
6:29789171	ENSG00000144591	0.4484574	T	C	CD4-ET	6_29789171_T_C__ENSG00000144591__CD4-ET
6:29789171	ENSG00000107175	0.17210199	T	C	CD4-ET	6_29789171_T_C__ENSG00000107175__CD4-ET
6:29789171	ENSG00000159792	0.1222625	T	C	CD4-ET	6_29789171_T_C__ENSG00000159792__CD4-ET
6:29789171	ENSG00000182903	0.9357105	T	C	CD4-ET	6_29789171_T_C__ENSG00000182903__CD4-ET
6:29789171	ENSG00000184619	0.87396264	T	C	CD4-ET	6_29789171_T_C__ENSG00000184619__CD4-ET
6:29789171	ENSG00000143786	0.5353847	T	C	CD4-ET	6_29789171_T_C__ENSG00000143786__CD4-ET
6:29789171	ENSG00000187912	0.75723773	T	C	CD4-ET	6_29789171_T_C__ENSG00000187912__CD4-ET
6:29789171	ENSG00000196363	0.61954737	T	C	CD4-ET	6_29789171_T_C__ENSG00000196363__CD4-ET
6:29789171	ENSG00000248905	0.8617458	T	C	CD4-ET	6_29789171_T_C__ENSG00000248905__CD4-ET
6:29789171	ENSG00000172671	0.29271966	T	C	CD4-ET	6_29789171_T_C__ENSG00000172671__CD4-ET
6:29789171	ENSG00000153107	0.34006533	T	C	CD4-ET	6_29789171_T_C__ENSG00000153107__CD4-ET
6:29789171	ENSG00000105219	0.08275102	T	C	CD4-ET	6_29789171_T_C__ENSG00000105219__CD4-ET
6:29789171	ENSG00000204070	0.48775607	T	C	CD4-ET	6_29789171_T_C__ENSG00000204070__CD4-ET
6:29789171	ENSG00000147144	0.16808075	T	C	CD4-ET	6_29789171_T_C__ENSG00000147144__CD4-ET
6:29789171	ENSG00000105171	0.024735976	T	C	CD4-ET	6_29789171_T_C__ENSG00000105171__CD4-ET
6:29789171	ENSG00000100949	0.11895499	T	C	CD4-ET	6_29789171_T_C__ENSG00000100949__CD4-ET
6:29789171	ENSG00000203737	0.93781734	T	C	CD4-ET	6_29789171_T_C__ENSG00000203737__CD4-ET
6:29789171	ENSG00000142444	0.054007754	T	C	CD4-ET	6_29789171_T_C__ENSG00000142444__CD4-ET
6:29789171	ENSG00000182173	0.09939488	T	C	CD4-ET	6_29789171_T_C__ENSG00000182173__CD4-ET
6:29789171	ENSG00000169991	0.15340757	T	C	CD4-ET	6_29789171_T_C__ENSG00000169991__CD4-ET
6:29789171	ENSG00000116039	0.38497025	T	C	CD4-ET	6_29789171_T_C__ENSG00000116039__CD4-ET
6:29789171	ENSG00000139372	0.59687245	T	C	CD4-ET	6_29789171_T_C__ENSG00000139372__CD4-ET
6:29789171	ENSG00000130731	0.30117464	T	C	CD4-ET	6_29789171_T_C__ENSG00000130731__CD4-ET
6:29789171	ENSG00000138061	0.27522153	T	C	CD4-ET	6_29789171_T_C__ENSG00000138061__CD4-ET
6:29789171	ENSG00000270672	0.60343343	T	C	CD4-ET	6_29789171_T_C__ENSG00000270672__CD4-ET
6:29789171	ENSG00000244187	0.45832574	T	C	CD4-ET	6_29789171_T_C__ENSG00000244187__CD4-ET
6:29789171	ENSG00000102125	0.28560388	T	C	CD4-ET	6_29789171_T_C__ENSG00000102125__CD4-ET
6:29789171	ENSG00000010379	0.4810774	T	C	CD4-ET	6_29789171_T_C__ENSG00000010379__CD4-ET
6:29789171	ENSG00000163645	0.7486743	T	C	CD4-ET	6_29789171_T_C__ENSG00000163645__CD4-ET
6:29789171	ENSG00000134262	0.09744855	T	C	CD4-ET	6_29789171_T_C__ENSG00000134262__CD4-ET
6:29789171	ENSG00000151687	0.9346461	T	C	CD4-ET	6_29789171_T_C__ENSG00000151687__CD4-ET
6:29789171	ENSG00000166750	0.16853686	T	C	CD4-ET	6_29789171_T_C__ENSG00000166750__CD4-ET
6:29789171	ENSG00000164111	0.5652888	T	C	CD4-ET	6_29789171_T_C__ENSG00000164111__CD4-ET
6:29789171	ENSG00000136319	0.79845726	T	C	CD4-ET	6_29789171_T_C__ENSG00000136319__CD4-ET
6:29789171	ENSG00000000938	0.2736471	T	C	CD4-ET	6_29789171_T_C__ENSG00000000938__CD4-ET
6:29789171	ENSG00000243716	0.63265216	T	C	CD4-ET	6_29789171_T_C__ENSG00000243716__CD4-ET
6:29789171	ENSG00000186376	0.9849518	T	C	CD4-ET	6_29789171_T_C__ENSG00000186376__CD4-ET
6:29789171	ENSG00000249471	0.049927507	T	C	CD4-ET	6_29789171_T_C__ENSG00000249471__CD4-ET
6:29789171	ENSG00000203697	0.63965905	T	C	CD4-ET	6_29789171_T_C__ENSG00000203697__CD4-ET
6:29789171	ENSG00000154710	0.46413878	T	C	CD4-ET	6_29789171_T_C__ENSG00000154710__CD4-ET
6:29789171	ENSG00000149761	0.12304007	T	C	CD4-ET	6_29789171_T_C__ENSG00000149761__CD4-ET
6:29789171	ENSG00000163584	0.17485753	T	C	CD4-ET	6_29789171_T_C__ENSG00000163584__CD4-ET
6:29789171	ENSG00000161048	0.62684494	T	C	CD4-ET	6_29789171_T_C__ENSG00000161048__CD4-ET
6:29789171	ENSG00000135503	0.8148166	T	C	CD4-ET	6_29789171_T_C__ENSG00000135503__CD4-ET
6:29789171	ENSG00000147586	0.1782115	T	C	CD4-ET	6_29789171_T_C__ENSG00000147586__CD4-ET
6:29789171	ENSG00000141219	0.9915626	T	C	CD4-ET	6_29789171_T_C__ENSG00000141219__CD4-ET
6:29789171	ENSG00000064666	0.17508036	T	C	CD4-ET	6_29789171_T_C__ENSG00000064666__CD4-ET
6:29789171	ENSG00000181827	0.45063373	T	C	CD4-ET	6_29789171_T_C__ENSG00000181827__CD4-ET
6:29789171	ENSG00000166024	0.17016558	T	C	CD4-ET	6_29789171_T_C__ENSG00000166024__CD4-ET
6:29789171	ENSG00000187446	0.49459574	T	C	CD4-ET	6_29789171_T_C__ENSG00000187446__CD4-ET
6:29789171	ENSG00000128272	0.9880747	T	C	CD4-ET	6_29789171_T_C__ENSG00000128272__CD4-ET
6:29789171	ENSG00000188483	0.49807277	T	C	CD4-ET	6_29789171_T_C__ENSG00000188483__CD4-ET
6:29789171	ENSG00000166889	0.14873491	T	C	CD4-ET	6_29789171_T_C__ENSG00000166889__CD4-ET
6:29789171	ENSG00000155380	0.69865435	T	C	CD4-ET	6_29789171_T_C__ENSG00000155380__CD4-ET
6:29789171	ENSG00000112053	0.8448215	T	C	CD4-ET	6_29789171_T_C__ENSG00000112053__CD4-ET
6:29789171	ENSG00000165434	0.7560932	T	C	CD4-ET	6_29789171_T_C__ENSG00000165434__CD4-ET
6:29789171	ENSG00000186815	0.87040377	T	C	CD4-ET	6_29789171_T_C__ENSG00000186815__CD4-ET
6:29789171	ENSG00000113460	0.6864432	T	C	CD4-ET	6_29789171_T_C__ENSG00000113460__CD4-ET
6:29789171	ENSG00000128218	0.842617	T	C	CD4-ET	6_29789171_T_C__ENSG00000128218__CD4-ET
6:29789171	ENSG00000257103	0.43161464	T	C	CD4-ET	6_29789171_T_C__ENSG00000257103__CD4-ET
6:29789171	ENSG00000132912	0.6474089	T	C	CD4-ET	6_29789171_T_C__ENSG00000132912__CD4-ET
6:29789171	ENSG00000123384	0.079488136	T	C	CD4-ET	6_29789171_T_C__ENSG00000123384__CD4-ET
6:29789171	ENSG00000160193	0.86270094	T	C	CD4-ET	6_29789171_T_C__ENSG00000160193__CD4-ET
6:29789171	ENSG00000091490	0.5746044	T	C	CD4-ET	6_29789171_T_C__ENSG00000091490__CD4-ET
6:29789171	ENSG00000253797	0.82310677	T	C	CD4-ET	6_29789171_T_C__ENSG00000253797__CD4-ET
6:29789171	ENSG00000138801	0.50634027	T	C	CD4-ET	6_29789171_T_C__ENSG00000138801__CD4-ET
6:29789171	ENSG00000124486	0.0058496697	T	C	CD4-ET	6_29789171_T_C__ENSG00000124486__CD4-ET
6:29789171	ENSG00000105278	0.09111913	T	C	CD4-ET	6_29789171_T_C__ENSG00000105278__CD4-ET
6:29789171	ENSG00000023041	0.8111593	T	C	CD4-ET	6_29789171_T_C__ENSG00000023041__CD4-ET
6:29789171	ENSG00000162607	0.80920684	T	C	CD4-ET	6_29789171_T_C__ENSG00000162607__CD4-ET
6:29789171	ENSG00000135974	0.9156913	T	C	CD4-ET	6_29789171_T_C__ENSG00000135974__CD4-ET
6:29789171	ENSG00000213265	0.81729007	T	C	CD4-ET	6_29789171_T_C__ENSG00000213265__CD4-ET
6:29789171	ENSG00000171467	0.552195	T	C	CD4-ET	6_29789171_T_C__ENSG00000171467__CD4-ET
6:29789171	ENSG00000179304	0.21834135	T	C	CD4-ET	6_29789171_T_C__ENSG00000179304__CD4-ET
6:29789171	ENSG00000242550	0.65360665	T	C	CD4-ET	6_29789171_T_C__ENSG00000242550__CD4-ET
6:29789171	ENSG00000142632	0.6293722	T	C	CD4-ET	6_29789171_T_C__ENSG00000142632__CD4-ET
6:29789171	ENSG00000171471	0.70220906	T	C	CD4-ET	6_29789171_T_C__ENSG00000171471__CD4-ET
6:29789171	ENSG00000102796	0.27166513	T	C	CD4-ET	6_29789171_T_C__ENSG00000102796__CD4-ET
6:29789171	ENSG00000185896	0.62362313	T	C	CD4-ET	6_29789171_T_C__ENSG00000185896__CD4-ET
6:29789171	ENSG00000143870	0.44453445	T	C	CD4-ET	6_29789171_T_C__ENSG00000143870__CD4-ET
6:29789171	ENSG00000013573	0.48593912	T	C	CD4-ET	6_29789171_T_C__ENSG00000013573__CD4-ET
6:29789171	ENSG00000171867	0.27262455	T	C	CD4-ET	6_29789171_T_C__ENSG00000171867__CD4-ET
6:29789171	ENSG00000181396	0.6803452	T	C	CD4-ET	6_29789171_T_C__ENSG00000181396__CD4-ET
6:29789171	ENSG00000134153	0.87021655	T	C	CD4-ET	6_29789171_T_C__ENSG00000134153__CD4-ET
6:29789171	ENSG00000147231	0.68847984	T	C	CD4-ET	6_29789171_T_C__ENSG00000147231__CD4-ET
6:29789171	ENSG00000140153	0.31060007	T	C	CD4-ET	6_29789171_T_C__ENSG00000140153__CD4-ET
6:29789171	ENSG00000185272	0.883461	T	C	CD4-ET	6_29789171_T_C__ENSG00000185272__CD4-ET
6:29789171	ENSG00000198668	0.42674065	T	C	CD4-ET	6_29789171_T_C__ENSG00000198668__CD4-ET
6:29789171	ENSG00000008283	0.38117096	T	C	CD4-ET	6_29789171_T_C__ENSG00000008283__CD4-ET
6:29789171	ENSG00000100364	0.5339524	T	C	CD4-ET	6_29789171_T_C__ENSG00000100364__CD4-ET
6:29789171	ENSG00000116133	0.14736614	T	C	CD4-ET	6_29789171_T_C__ENSG00000116133__CD4-ET
6:29789171	ENSG00000181234	0.1526297	T	C	CD4-ET	6_29789171_T_C__ENSG00000181234__CD4-ET
6:29789171	ENSG00000154001	0.44129032	T	C	CD4-ET	6_29789171_T_C__ENSG00000154001__CD4-ET
6:29789171	ENSG00000100372	0.6185336	T	C	CD4-ET	6_29789171_T_C__ENSG00000100372__CD4-ET
6:29789171	ENSG00000065357	0.9456973	T	C	CD4-ET	6_29789171_T_C__ENSG00000065357__CD4-ET
6:29789171	ENSG00000148303	0.85621494	T	C	CD4-ET	6_29789171_T_C__ENSG00000148303__CD4-ET
6:29789171	ENSG00000164751	0.8799587	T	C	CD4-ET	6_29789171_T_C__ENSG00000164751__CD4-ET
6:29789171	ENSG00000105676	0.58680725	T	C	CD4-ET	6_29789171_T_C__ENSG00000105676__CD4-ET
6:29789171	ENSG00000143624	0.3512615	T	C	CD4-ET	6_29789171_T_C__ENSG00000143624__CD4-ET
6:29789171	ENSG00000113318	0.22997	T	C	CD4-ET	6_29789171_T_C__ENSG00000113318__CD4-ET
6:29789171	ENSG00000173581	0.9018029	T	C	CD4-ET	6_29789171_T_C__ENSG00000173581__CD4-ET
6:29789171	ENSG00000166788	0.15585837	T	C	CD4-ET	6_29789171_T_C__ENSG00000166788__CD4-ET
6:29789171	ENSG00000143727	0.15483189	T	C	CD4-ET	6_29789171_T_C__ENSG00000143727__CD4-ET
6:29789171	ENSG00000214941	0.57456845	T	C	CD4-ET	6_29789171_T_C__ENSG00000214941__CD4-ET
6:29789171	ENSG00000184012	0.7020615	T	C	CD4-ET	6_29789171_T_C__ENSG00000184012__CD4-ET
6:29789171	ENSG00000131686	0.54327947	T	C	CD4-ET	6_29789171_T_C__ENSG00000131686__CD4-ET
6:29789171	ENSG00000090975	0.23855945	T	C	CD4-ET	6_29789171_T_C__ENSG00000090975__CD4-ET
6:29789171	ENSG00000100345	0.49096644	T	C	CD4-ET	6_29789171_T_C__ENSG00000100345__CD4-ET
6:29789171	ENSG00000110046	0.37879843	T	C	CD4-ET	6_29789171_T_C__ENSG00000110046__CD4-ET
6:29789171	ENSG00000254858	0.41836822	T	C	CD4-ET	6_29789171_T_C__ENSG00000254858__CD4-ET
6:29789171	ENSG00000169813	0.5809992	T	C	CD4-ET	6_29789171_T_C__ENSG00000169813__CD4-ET
6:29789171	ENSG00000221978	0.4011955	T	C	CD4-ET	6_29789171_T_C__ENSG00000221978__CD4-ET
6:29789171	ENSG00000164172	0.008008019	T	C	CD4-ET	6_29789171_T_C__ENSG00000164172__CD4-ET
6:29789171	ENSG00000140943	0.5682239	T	C	CD4-ET	6_29789171_T_C__ENSG00000140943__CD4-ET
6:29789171	ENSG00000153201	0.25154766	T	C	CD4-ET	6_29789171_T_C__ENSG00000153201__CD4-ET
6:29789171	ENSG00000114638	0.6942825	T	C	CD4-ET	6_29789171_T_C__ENSG00000114638__CD4-ET
6:29789171	ENSG00000166800	0.7170141	T	C	CD4-ET	6_29789171_T_C__ENSG00000166800__CD4-ET
6:29789171	ENSG00000264278	0.5340667	T	C	CD4-ET	6_29789171_T_C__ENSG00000264278__CD4-ET
6:29789171	ENSG00000102078	0.60119694	T	C	CD4-ET	6_29789171_T_C__ENSG00000102078__CD4-ET
6:29789171	ENSG00000197020	0.94783926	T	C	CD4-ET	6_29789171_T_C__ENSG00000197020__CD4-ET
6:29789171	ENSG00000104154	0.69614077	T	C	CD4-ET	6_29789171_T_C__ENSG00000104154__CD4-ET
6:29789171	ENSG00000114999	0.5351067	T	C	CD4-ET	6_29789171_T_C__ENSG00000114999__CD4-ET
6:29789171	ENSG00000138029	0.4808856	T	C	CD4-ET	6_29789171_T_C__ENSG00000138029__CD4-ET
6:29789171	ENSG00000144810	0.042742096	T	C	CD4-ET	6_29789171_T_C__ENSG00000144810__CD4-ET
6:29789171	ENSG00000141664	0.20603202	T	C	CD4-ET	6_29789171_T_C__ENSG00000141664__CD4-ET
6:29789171	ENSG00000101407	0.72932506	T	C	CD4-ET	6_29789171_T_C__ENSG00000101407__CD4-ET
6:29789171	ENSG00000196466	0.33114403	T	C	CD4-ET	6_29789171_T_C__ENSG00000196466__CD4-ET
6:29789171	ENSG00000119699	0.54657066	T	C	CD4-ET	6_29789171_T_C__ENSG00000119699__CD4-ET
6:29789171	ENSG00000182853	0.9005432	T	C	CD4-ET	6_29789171_T_C__ENSG00000182853__CD4-ET
6:29789171	ENSG00000109475	0.74635893	T	C	CD4-ET	6_29789171_T_C__ENSG00000109475__CD4-ET
6:29789171	ENSG00000138326	0.874775	T	C	CD4-ET	6_29789171_T_C__ENSG00000138326__CD4-ET
6:29789171	ENSG00000114124	0.20426707	T	C	CD4-ET	6_29789171_T_C__ENSG00000114124__CD4-ET
6:29789171	ENSG00000107862	0.18035376	T	C	CD4-ET	6_29789171_T_C__ENSG00000107862__CD4-ET
6:29789171	ENSG00000103018	0.96176374	T	C	CD4-ET	6_29789171_T_C__ENSG00000103018__CD4-ET
6:29789171	ENSG00000213901	0.45521447	T	C	CD4-ET	6_29789171_T_C__ENSG00000213901__CD4-ET
6:29789171	ENSG00000248874	0.8276749	T	C	CD4-ET	6_29789171_T_C__ENSG00000248874__CD4-ET
6:29789171	ENSG00000113269	0.7120204	T	C	CD4-ET	6_29789171_T_C__ENSG00000113269__CD4-ET
6:29789171	ENSG00000051382	0.906763	T	C	CD4-ET	6_29789171_T_C__ENSG00000051382__CD4-ET
6:29789171	ENSG00000145217	0.90190077	T	C	CD4-ET	6_29789171_T_C__ENSG00000145217__CD4-ET
6:29789171	ENSG00000118514	0.26564816	T	C	CD4-ET	6_29789171_T_C__ENSG00000118514__CD4-ET
6:29789171	ENSG00000106803	0.57099265	T	C	CD4-ET	6_29789171_T_C__ENSG00000106803__CD4-ET
6:29789171	ENSG00000214954	0.5526291	T	C	CD4-ET	6_29789171_T_C__ENSG00000214954__CD4-ET
6:29789171	ENSG00000146223	0.06011813	T	C	CD4-ET	6_29789171_T_C__ENSG00000146223__CD4-ET
6:29789171	ENSG00000168264	0.87108546	T	C	CD4-ET	6_29789171_T_C__ENSG00000168264__CD4-ET
6:29789171	ENSG00000198040	0.017769	T	C	CD4-ET	6_29789171_T_C__ENSG00000198040__CD4-ET
6:29789171	ENSG00000171316	0.17937776	T	C	CD4-ET	6_29789171_T_C__ENSG00000171316__CD4-ET
6:29789171	ENSG00000178719	0.96547896	T	C	CD4-ET	6_29789171_T_C__ENSG00000178719__CD4-ET
6:29789171	ENSG00000105429	0.5231235	T	C	CD4-ET	6_29789171_T_C__ENSG00000105429__CD4-ET
6:29789171	ENSG00000121060	0.31501657	T	C	CD4-ET	6_29789171_T_C__ENSG00000121060__CD4-ET
6:29789171	ENSG00000096696	0.786507	T	C	CD4-ET	6_29789171_T_C__ENSG00000096696__CD4-ET
6:29789171	ENSG00000122484	0.29746655	T	C	CD4-ET	6_29789171_T_C__ENSG00000122484__CD4-ET
6:29789171	ENSG00000153395	0.21420848	T	C	CD4-ET	6_29789171_T_C__ENSG00000153395__CD4-ET
6:29789171	ENSG00000167005	0.37196675	T	C	CD4-ET	6_29789171_T_C__ENSG00000167005__CD4-ET
6:29789171	ENSG00000111224	0.33852118	T	C	CD4-ET	6_29789171_T_C__ENSG00000111224__CD4-ET
6:29789171	ENSG00000004455	0.4763512	T	C	CD4-ET	6_29789171_T_C__ENSG00000004455__CD4-ET
6:29789171	ENSG00000073584	0.57078546	T	C	CD4-ET	6_29789171_T_C__ENSG00000073584__CD4-ET
6:29789171	ENSG00000171772	0.29524314	T	C	CD4-ET	6_29789171_T_C__ENSG00000171772__CD4-ET
6:29789171	ENSG00000130165	0.4856523	T	C	CD4-ET	6_29789171_T_C__ENSG00000130165__CD4-ET
6:29789171	ENSG00000005436	0.101114854	T	C	CD4-ET	6_29789171_T_C__ENSG00000005436__CD4-ET
6:29789171	ENSG00000077232	0.4833458	T	C	CD4-ET	6_29789171_T_C__ENSG00000077232__CD4-ET
6:29789171	ENSG00000171792	0.41624525	T	C	CD4-ET	6_29789171_T_C__ENSG00000171792__CD4-ET
6:29789171	ENSG00000090266	0.62652653	T	C	CD4-ET	6_29789171_T_C__ENSG00000090266__CD4-ET
6:29789171	ENSG00000132004	0.76746666	T	C	CD4-ET	6_29789171_T_C__ENSG00000132004__CD4-ET
6:29789171	ENSG00000197632	0.4038974	T	C	CD4-ET	6_29789171_T_C__ENSG00000197632__CD4-ET
6:29789171	ENSG00000184014	0.8839471	T	C	CD4-ET	6_29789171_T_C__ENSG00000184014__CD4-ET
6:29789171	ENSG00000125629	0.7243676	T	C	CD4-ET	6_29789171_T_C__ENSG00000125629__CD4-ET
6:29789171	ENSG00000239789	0.8961975	T	C	CD4-ET	6_29789171_T_C__ENSG00000239789__CD4-ET
6:29789171	ENSG00000152242	0.13893539	T	C	CD4-ET	6_29789171_T_C__ENSG00000152242__CD4-ET
6:29789171	ENSG00000134697	0.68825316	T	C	CD4-ET	6_29789171_T_C__ENSG00000134697__CD4-ET
6:29789171	ENSG00000139197	0.8816448	T	C	CD4-ET	6_29789171_T_C__ENSG00000139197__CD4-ET
6:29789171	ENSG00000064012	0.62564784	T	C	CD4-ET	6_29789171_T_C__ENSG00000064012__CD4-ET
6:29789171	ENSG00000217442	0.74636674	T	C	CD4-ET	6_29789171_T_C__ENSG00000217442__CD4-ET
6:29789171	ENSG00000173559	0.32847777	T	C	CD4-ET	6_29789171_T_C__ENSG00000173559__CD4-ET
6:29789171	ENSG00000141682	0.6544136	T	C	CD4-ET	6_29789171_T_C__ENSG00000141682__CD4-ET
6:29789171	ENSG00000119965	0.111901514	T	C	CD4-ET	6_29789171_T_C__ENSG00000119965__CD4-ET
6:29789171	ENSG00000106624	0.20729522	T	C	CD4-ET	6_29789171_T_C__ENSG00000106624__CD4-ET
6:29789171	ENSG00000179833	0.07628293	T	C	CD4-ET	6_29789171_T_C__ENSG00000179833__CD4-ET
6:29789171	ENSG00000169814	0.6849966	T	C	CD4-ET	6_29789171_T_C__ENSG00000169814__CD4-ET
6:29789171	ENSG00000103353	0.6754952	T	C	CD4-ET	6_29789171_T_C__ENSG00000103353__CD4-ET
6:29789171	ENSG00000156299	0.80542797	T	C	CD4-ET	6_29789171_T_C__ENSG00000156299__CD4-ET
6:29789171	ENSG00000135537	0.57172674	T	C	CD4-ET	6_29789171_T_C__ENSG00000135537__CD4-ET
6:29789171	ENSG00000135912	0.7960433	T	C	CD4-ET	6_29789171_T_C__ENSG00000135912__CD4-ET
6:29789171	ENSG00000143570	0.96335286	T	C	CD4-ET	6_29789171_T_C__ENSG00000143570__CD4-ET
6:29789171	ENSG00000181896	0.6331254	T	C	CD4-ET	6_29789171_T_C__ENSG00000181896__CD4-ET
6:29789171	ENSG00000111845	0.10675467	T	C	CD4-ET	6_29789171_T_C__ENSG00000111845__CD4-ET
6:29789171	ENSG00000167779	0.8536061	T	C	CD4-ET	6_29789171_T_C__ENSG00000167779__CD4-ET
6:29789171	ENSG00000198574	0.39690232	T	C	CD4-ET	6_29789171_T_C__ENSG00000198574__CD4-ET
6:29789171	ENSG00000048028	0.8588323	T	C	CD4-ET	6_29789171_T_C__ENSG00000048028__CD4-ET
6:29789171	ENSG00000166592	0.3279542	T	C	CD4-ET	6_29789171_T_C__ENSG00000166592__CD4-ET
6:29789171	ENSG00000157600	0.25274697	T	C	CD4-ET	6_29789171_T_C__ENSG00000157600__CD4-ET
6:29789171	ENSG00000118263	0.42158806	T	C	CD4-ET	6_29789171_T_C__ENSG00000118263__CD4-ET
6:29789171	ENSG00000160256	0.8841001	T	C	CD4-ET	6_29789171_T_C__ENSG00000160256__CD4-ET
6:29789171	ENSG00000141258	0.119028464	T	C	CD4-ET	6_29789171_T_C__ENSG00000141258__CD4-ET
6:29789171	ENSG00000166813	0.4050231	T	C	CD4-ET	6_29789171_T_C__ENSG00000166813__CD4-ET
6:29789171	ENSG00000127586	0.7283232	T	C	CD4-ET	6_29789171_T_C__ENSG00000127586__CD4-ET
6:29789171	ENSG00000163328	0.014919408	T	C	CD4-ET	6_29789171_T_C__ENSG00000163328__CD4-ET
6:29789171	ENSG00000035720	0.37645322	T	C	CD4-ET	6_29789171_T_C__ENSG00000035720__CD4-ET
6:29789171	ENSG00000117139	0.45050228	T	C	CD4-ET	6_29789171_T_C__ENSG00000117139__CD4-ET
6:29789171	ENSG00000081087	0.86603975	T	C	CD4-ET	6_29789171_T_C__ENSG00000081087__CD4-ET
6:29789171	ENSG00000126062	0.98286575	T	C	CD4-ET	6_29789171_T_C__ENSG00000126062__CD4-ET
6:29789171	ENSG00000129128	0.4941606	T	C	CD4-ET	6_29789171_T_C__ENSG00000129128__CD4-ET
6:29789171	ENSG00000113296	0.70150065	T	C	CD4-ET	6_29789171_T_C__ENSG00000113296__CD4-ET
6:29789171	ENSG00000078687	0.8277493	T	C	CD4-ET	6_29789171_T_C__ENSG00000078687__CD4-ET
6:29789171	ENSG00000174482	0.21985413	T	C	CD4-ET	6_29789171_T_C__ENSG00000174482__CD4-ET
6:29789171	ENSG00000214756	0.53356206	T	C	CD4-ET	6_29789171_T_C__ENSG00000214756__CD4-ET
6:29789171	ENSG00000119138	0.079564415	T	C	CD4-ET	6_29789171_T_C__ENSG00000119138__CD4-ET
6:29789171	ENSG00000134061	0.93259084	T	C	CD4-ET	6_29789171_T_C__ENSG00000134061__CD4-ET
6:29789171	ENSG00000132952	0.2756576	T	C	CD4-ET	6_29789171_T_C__ENSG00000132952__CD4-ET
6:29789171	ENSG00000124343	0.3152649	T	C	CD4-ET	6_29789171_T_C__ENSG00000124343__CD4-ET
6:29789171	ENSG00000156928	0.8798152	T	C	CD4-ET	6_29789171_T_C__ENSG00000156928__CD4-ET
6:29789171	ENSG00000157259	0.6685348	T	C	CD4-ET	6_29789171_T_C__ENSG00000157259__CD4-ET
6:29789171	ENSG00000099875	0.065526634	T	C	CD4-ET	6_29789171_T_C__ENSG00000099875__CD4-ET
6:29789171	ENSG00000130948	0.3269988	T	C	CD4-ET	6_29789171_T_C__ENSG00000130948__CD4-ET
6:29789171	ENSG00000198546	0.22024795	T	C	CD4-ET	6_29789171_T_C__ENSG00000198546__CD4-ET
6:29789171	ENSG00000136026	0.57511425	T	C	CD4-ET	6_29789171_T_C__ENSG00000136026__CD4-ET
6:29789171	ENSG00000144647	0.8905479	T	C	CD4-ET	6_29789171_T_C__ENSG00000144647__CD4-ET
6:29789171	ENSG00000160216	0.38533658	T	C	CD4-ET	6_29789171_T_C__ENSG00000160216__CD4-ET
6:29789171	ENSG00000181523	0.17137755	T	C	CD4-ET	6_29789171_T_C__ENSG00000181523__CD4-ET
6:29789171	ENSG00000174749	0.5177861	T	C	CD4-ET	6_29789171_T_C__ENSG00000174749__CD4-ET
6:29789171	ENSG00000185728	0.7597649	T	C	CD4-ET	6_29789171_T_C__ENSG00000185728__CD4-ET
6:29789171	ENSG00000101413	0.83614105	T	C	CD4-ET	6_29789171_T_C__ENSG00000101413__CD4-ET
6:29789171	ENSG00000168255	0.6994819	T	C	CD4-ET	6_29789171_T_C__ENSG00000168255__CD4-ET
6:29789171	ENSG00000179119	0.68169826	T	C	CD4-ET	6_29789171_T_C__ENSG00000179119__CD4-ET
6:29789171	ENSG00000111729	0.72860235	T	C	CD4-ET	6_29789171_T_C__ENSG00000111729__CD4-ET
6:29789171	ENSG00000144395	0.68480474	T	C	CD4-ET	6_29789171_T_C__ENSG00000144395__CD4-ET
6:29789171	ENSG00000141084	0.80881065	T	C	CD4-ET	6_29789171_T_C__ENSG00000141084__CD4-ET
6:29789171	ENSG00000166927	0.4049373	T	C	CD4-ET	6_29789171_T_C__ENSG00000166927__CD4-ET
6:29789171	ENSG00000171155	0.5704872	T	C	CD4-ET	6_29789171_T_C__ENSG00000171155__CD4-ET
6:29789171	ENSG00000173275	0.40033013	T	C	CD4-ET	6_29789171_T_C__ENSG00000173275__CD4-ET
6:29789171	ENSG00000142185	0.16351111	T	C	CD4-ET	6_29789171_T_C__ENSG00000142185__CD4-ET
6:29789171	ENSG00000110108	0.43995976	T	C	CD4-ET	6_29789171_T_C__ENSG00000110108__CD4-ET
6:29789171	ENSG00000130204	0.10217716	T	C	CD4-ET	6_29789171_T_C__ENSG00000130204__CD4-ET
6:29789171	ENSG00000048471	0.4938643	T	C	CD4-ET	6_29789171_T_C__ENSG00000048471__CD4-ET
6:29789171	ENSG00000180801	0.60200703	T	C	CD4-ET	6_29789171_T_C__ENSG00000180801__CD4-ET
6:29789171	ENSG00000185721	0.18151365	T	C	CD4-ET	6_29789171_T_C__ENSG00000185721__CD4-ET
6:29789171	ENSG00000248835	0.12916201	T	C	CD4-ET	6_29789171_T_C__ENSG00000248835__CD4-ET
6:29789171	ENSG00000143494	0.8471981	T	C	CD4-ET	6_29789171_T_C__ENSG00000143494__CD4-ET
6:29789171	ENSG00000196968	0.14288305	T	C	CD4-ET	6_29789171_T_C__ENSG00000196968__CD4-ET
6:29789171	ENSG00000250067	0.3821697	T	C	CD4-ET	6_29789171_T_C__ENSG00000250067__CD4-ET
6:29789171	ENSG00000152223	0.3887735	T	C	CD4-ET	6_29789171_T_C__ENSG00000152223__CD4-ET
6:29789171	ENSG00000160799	0.3034369	T	C	CD4-ET	6_29789171_T_C__ENSG00000160799__CD4-ET
6:29789171	ENSG00000135899	0.8354573	T	C	CD4-ET	6_29789171_T_C__ENSG00000135899__CD4-ET
6:29789171	ENSG00000247596	0.2584671	T	C	CD4-ET	6_29789171_T_C__ENSG00000247596__CD4-ET
6:29789171	ENSG00000172345	0.42611107	T	C	CD4-ET	6_29789171_T_C__ENSG00000172345__CD4-ET
6:29789171	ENSG00000118972	0.09412172	T	C	CD4-ET	6_29789171_T_C__ENSG00000118972__CD4-ET
6:29789171	ENSG00000113810	0.38937408	T	C	CD4-ET	6_29789171_T_C__ENSG00000113810__CD4-ET
6:29789171	ENSG00000158985	0.18617053	T	C	CD4-ET	6_29789171_T_C__ENSG00000158985__CD4-ET
6:29789171	ENSG00000105379	0.5052475	T	C	CD4-ET	6_29789171_T_C__ENSG00000105379__CD4-ET
6:29789171	ENSG00000124181	0.3367722	T	C	CD4-ET	6_29789171_T_C__ENSG00000124181__CD4-ET
6:29789171	ENSG00000152422	0.15900604	T	C	CD4-ET	6_29789171_T_C__ENSG00000152422__CD4-ET
6:29789171	ENSG00000136161	0.59793454	T	C	CD4-ET	6_29789171_T_C__ENSG00000136161__CD4-ET
6:29789171	ENSG00000148481	0.3619994	T	C	CD4-ET	6_29789171_T_C__ENSG00000148481__CD4-ET
6:29789171	ENSG00000052841	0.50364745	T	C	CD4-ET	6_29789171_T_C__ENSG00000052841__CD4-ET
6:29789171	ENSG00000149582	0.36494607	T	C	CD4-ET	6_29789171_T_C__ENSG00000149582__CD4-ET
6:29789171	ENSG00000119147	0.6963949	T	C	CD4-ET	6_29789171_T_C__ENSG00000119147__CD4-ET
6:29789171	ENSG00000157617	0.24462937	T	C	CD4-ET	6_29789171_T_C__ENSG00000157617__CD4-ET
6:29789171	ENSG00000198855	0.4799905	T	C	CD4-ET	6_29789171_T_C__ENSG00000198855__CD4-ET
6:29789171	ENSG00000143013	0.36780828	T	C	CD4-ET	6_29789171_T_C__ENSG00000143013__CD4-ET
6:29789171	ENSG00000107485	0.11269573	T	C	CD4-ET	6_29789171_T_C__ENSG00000107485__CD4-ET
6:29789171	ENSG00000106683	0.46502268	T	C	CD4-ET	6_29789171_T_C__ENSG00000106683__CD4-ET
6:29789171	ENSG00000187189	0.5687739	T	C	CD4-ET	6_29789171_T_C__ENSG00000187189__CD4-ET
6:29789171	ENSG00000101307	0.7419141	T	C	CD4-ET	6_29789171_T_C__ENSG00000101307__CD4-ET
6:29789171	ENSG00000155307	0.2857047	T	C	CD4-ET	6_29789171_T_C__ENSG00000155307__CD4-ET
6:29789171	ENSG00000099860	0.2894259	T	C	CD4-ET	6_29789171_T_C__ENSG00000099860__CD4-ET
6:29789171	ENSG00000149564	0.7130594	T	C	CD4-ET	6_29789171_T_C__ENSG00000149564__CD4-ET
6:29789171	ENSG00000141522	0.7463462	T	C	CD4-ET	6_29789171_T_C__ENSG00000141522__CD4-ET
6:29789171	ENSG00000162929	0.058102403	T	C	CD4-ET	6_29789171_T_C__ENSG00000162929__CD4-ET
6:29789171	ENSG00000185219	0.78304106	T	C	CD4-ET	6_29789171_T_C__ENSG00000185219__CD4-ET
6:29789171	ENSG00000204991	0.49351972	T	C	CD4-ET	6_29789171_T_C__ENSG00000204991__CD4-ET
6:29789171	ENSG00000106537	0.8947177	T	C	CD4-ET	6_29789171_T_C__ENSG00000106537__CD4-ET
6:29789171	ENSG00000119688	0.02705018	T	C	CD4-ET	6_29789171_T_C__ENSG00000119688__CD4-ET
6:29789171	ENSG00000143126	0.5214916	T	C	CD4-ET	6_29789171_T_C__ENSG00000143126__CD4-ET
6:29789171	ENSG00000100030	0.5308572	T	C	CD4-ET	6_29789171_T_C__ENSG00000100030__CD4-ET
6:29789171	ENSG00000091651	0.9589557	T	C	CD4-ET	6_29789171_T_C__ENSG00000091651__CD4-ET
6:29789171	ENSG00000118971	0.45783353	T	C	CD4-ET	6_29789171_T_C__ENSG00000118971__CD4-ET
6:29789171	ENSG00000112699	0.9650349	T	C	CD4-ET	6_29789171_T_C__ENSG00000112699__CD4-ET
6:29789171	ENSG00000188266	0.9532811	T	C	CD4-ET	6_29789171_T_C__ENSG00000188266__CD4-ET
6:29789171	ENSG00000139826	0.9555785	T	C	CD4-ET	6_29789171_T_C__ENSG00000139826__CD4-ET
6:29789171	ENSG00000169692	0.32636654	T	C	CD4-ET	6_29789171_T_C__ENSG00000169692__CD4-ET
6:29789171	ENSG00000203666	0.74690974	T	C	CD4-ET	6_29789171_T_C__ENSG00000203666__CD4-ET
6:29789171	ENSG00000005486	0.043359507	T	C	CD4-ET	6_29789171_T_C__ENSG00000005486__CD4-ET
6:29789171	ENSG00000147010	0.48036808	T	C	CD4-ET	6_29789171_T_C__ENSG00000147010__CD4-ET
6:29789171	ENSG00000132906	0.9487312	T	C	CD4-ET	6_29789171_T_C__ENSG00000132906__CD4-ET
6:29789171	ENSG00000078596	0.29480305	T	C	CD4-ET	6_29789171_T_C__ENSG00000078596__CD4-ET
6:29789171	ENSG00000182919	0.6585901	T	C	CD4-ET	6_29789171_T_C__ENSG00000182919__CD4-ET
6:29789171	ENSG00000100413	0.48082516	T	C	CD4-ET	6_29789171_T_C__ENSG00000100413__CD4-ET
6:29789171	ENSG00000162869	0.6879704	T	C	CD4-ET	6_29789171_T_C__ENSG00000162869__CD4-ET
6:29789171	ENSG00000010072	0.816086	T	C	CD4-ET	6_29789171_T_C__ENSG00000010072__CD4-ET
6:29789171	ENSG00000102977	0.08717164	T	C	CD4-ET	6_29789171_T_C__ENSG00000102977__CD4-ET
6:29789171	ENSG00000214265	0.39976674	T	C	CD4-ET	6_29789171_T_C__ENSG00000214265__CD4-ET
6:29789171	ENSG00000166323	0.18023871	T	C	CD4-ET	6_29789171_T_C__ENSG00000166323__CD4-ET
6:29789171	ENSG00000197586	0.4397124	T	C	CD4-ET	6_29789171_T_C__ENSG00000197586__CD4-ET
6:29789171	ENSG00000198380	0.71315515	T	C	CD4-ET	6_29789171_T_C__ENSG00000198380__CD4-ET
6:29789171	ENSG00000155961	0.3023776	T	C	CD4-ET	6_29789171_T_C__ENSG00000155961__CD4-ET
6:29789171	ENSG00000065970	0.36535585	T	C	CD4-ET	6_29789171_T_C__ENSG00000065970__CD4-ET
6:29789171	ENSG00000037749	0.0888715	T	C	CD4-ET	6_29789171_T_C__ENSG00000037749__CD4-ET
6:29789171	ENSG00000250565	0.6620726	T	C	CD4-ET	6_29789171_T_C__ENSG00000250565__CD4-ET
6:29789171	ENSG00000116455	0.83483416	T	C	CD4-ET	6_29789171_T_C__ENSG00000116455__CD4-ET
6:29789171	ENSG00000109680	0.24110834	T	C	CD4-ET	6_29789171_T_C__ENSG00000109680__CD4-ET
6:29789171	ENSG00000126890	0.09325356	T	C	CD4-ET	6_29789171_T_C__ENSG00000126890__CD4-ET
6:29789171	ENSG00000114850	0.2340233	T	C	CD4-ET	6_29789171_T_C__ENSG00000114850__CD4-ET
6:29789171	ENSG00000101166	0.25300094	T	C	CD4-ET	6_29789171_T_C__ENSG00000101166__CD4-ET
6:29789171	ENSG00000100528	0.66171044	T	C	CD4-ET	6_29789171_T_C__ENSG00000100528__CD4-ET
6:29789171	ENSG00000090615	0.3331212	T	C	CD4-ET	6_29789171_T_C__ENSG00000090615__CD4-ET
6:29789171	ENSG00000139977	0.022485668	T	C	CD4-ET	6_29789171_T_C__ENSG00000139977__CD4-ET
6:29789171	ENSG00000174697	0.455918	T	C	CD4-ET	6_29789171_T_C__ENSG00000174697__CD4-ET
6:29789171	ENSG00000107833	0.46218428	T	C	CD4-ET	6_29789171_T_C__ENSG00000107833__CD4-ET
6:29789171	ENSG00000151929	0.74504894	T	C	CD4-ET	6_29789171_T_C__ENSG00000151929__CD4-ET
6:29789171	ENSG00000188404	0.9187906	T	C	CD4-ET	6_29789171_T_C__ENSG00000188404__CD4-ET
6:29789171	ENSG00000106479	0.62529385	T	C	CD4-ET	6_29789171_T_C__ENSG00000106479__CD4-ET
6:29789171	ENSG00000107104	0.51094943	T	C	CD4-ET	6_29789171_T_C__ENSG00000107104__CD4-ET
6:29789171	ENSG00000188917	0.07544252	T	C	CD4-ET	6_29789171_T_C__ENSG00000188917__CD4-ET
6:29789171	ENSG00000198792	0.8482439	T	C	CD4-ET	6_29789171_T_C__ENSG00000198792__CD4-ET
6:29789171	ENSG00000148841	0.8658	T	C	CD4-ET	6_29789171_T_C__ENSG00000148841__CD4-ET
6:29789171	ENSG00000198839	0.4764941	T	C	CD4-ET	6_29789171_T_C__ENSG00000198839__CD4-ET
6:29789171	ENSG00000178685	0.23573847	T	C	CD4-ET	6_29789171_T_C__ENSG00000178685__CD4-ET
6:29789171	ENSG00000182180	0.6113678	T	C	CD4-ET	6_29789171_T_C__ENSG00000182180__CD4-ET
6:29789171	ENSG00000133256	0.04015373	T	C	CD4-ET	6_29789171_T_C__ENSG00000133256__CD4-ET
6:29789171	ENSG00000130338	0.9037729	T	C	CD4-ET	6_29789171_T_C__ENSG00000130338__CD4-ET
6:29789171	ENSG00000168137	0.8469808	T	C	CD4-ET	6_29789171_T_C__ENSG00000168137__CD4-ET
6:29789171	ENSG00000129559	0.2996645	T	C	CD4-ET	6_29789171_T_C__ENSG00000129559__CD4-ET
6:29789171	ENSG00000242802	0.309193	T	C	CD4-ET	6_29789171_T_C__ENSG00000242802__CD4-ET
6:29789171	ENSG00000069702	0.818561	T	C	CD4-ET	6_29789171_T_C__ENSG00000069702__CD4-ET
6:29789171	ENSG00000115155	0.30790904	T	C	CD4-ET	6_29789171_T_C__ENSG00000115155__CD4-ET
6:29789171	ENSG00000164305	0.089845955	T	C	CD4-ET	6_29789171_T_C__ENSG00000164305__CD4-ET
6:29789171	ENSG00000141469	0.97565967	T	C	CD4-ET	6_29789171_T_C__ENSG00000141469__CD4-ET
6:29789171	ENSG00000094916	0.9114113	T	C	CD4-ET	6_29789171_T_C__ENSG00000094916__CD4-ET
6:29789171	ENSG00000127884	0.7243033	T	C	CD4-ET	6_29789171_T_C__ENSG00000127884__CD4-ET
6:29789171	ENSG00000108010	0.075523004	T	C	CD4-ET	6_29789171_T_C__ENSG00000108010__CD4-ET
6:29789171	ENSG00000063587	0.49378803	T	C	CD4-ET	6_29789171_T_C__ENSG00000063587__CD4-ET
6:29789171	ENSG00000169744	0.854553	T	C	CD4-ET	6_29789171_T_C__ENSG00000169744__CD4-ET
6:29789171	ENSG00000213809	0.9062292	T	C	CD4-ET	6_29789171_T_C__ENSG00000213809__CD4-ET
6:29789171	ENSG00000126456	0.5850587	T	C	CD4-ET	6_29789171_T_C__ENSG00000126456__CD4-ET
6:29789171	ENSG00000112695	0.8835337	T	C	CD4-ET	6_29789171_T_C__ENSG00000112695__CD4-ET
6:29789171	ENSG00000168014	0.39352697	T	C	CD4-ET	6_29789171_T_C__ENSG00000168014__CD4-ET
6:29789171	ENSG00000162373	0.7948104	T	C	CD4-ET	6_29789171_T_C__ENSG00000162373__CD4-ET
6:29789171	ENSG00000124788	0.33770525	T	C	CD4-ET	6_29789171_T_C__ENSG00000124788__CD4-ET
6:29789171	ENSG00000256436	0.6419972	T	C	CD4-ET	6_29789171_T_C__ENSG00000256436__CD4-ET
6:29789171	ENSG00000067955	0.8911959	T	C	CD4-ET	6_29789171_T_C__ENSG00000067955__CD4-ET
6:29789171	ENSG00000135390	0.21738687	T	C	CD4-ET	6_29789171_T_C__ENSG00000135390__CD4-ET
6:29789171	ENSG00000139926	0.49911138	T	C	CD4-ET	6_29789171_T_C__ENSG00000139926__CD4-ET
6:29789171	ENSG00000133059	0.8086798	T	C	CD4-ET	6_29789171_T_C__ENSG00000133059__CD4-ET
6:29789171	ENSG00000110218	0.936451	T	C	CD4-ET	6_29789171_T_C__ENSG00000110218__CD4-ET
6:29789171	ENSG00000111276	0.92678523	T	C	CD4-ET	6_29789171_T_C__ENSG00000111276__CD4-ET
6:29789171	ENSG00000163701	0.37889594	T	C	CD4-ET	6_29789171_T_C__ENSG00000163701__CD4-ET
6:29789171	ENSG00000186001	0.26640457	T	C	CD4-ET	6_29789171_T_C__ENSG00000186001__CD4-ET
6:29789171	ENSG00000125107	0.46662137	T	C	CD4-ET	6_29789171_T_C__ENSG00000125107__CD4-ET
6:29789171	ENSG00000004975	0.59529316	T	C	CD4-ET	6_29789171_T_C__ENSG00000004975__CD4-ET
6:29789171	ENSG00000163517	0.046329174	T	C	CD4-ET	6_29789171_T_C__ENSG00000163517__CD4-ET
6:29789171	ENSG00000258890	0.3777563	T	C	CD4-ET	6_29789171_T_C__ENSG00000258890__CD4-ET
6:29789171	ENSG00000078399	0.71651304	T	C	CD4-ET	6_29789171_T_C__ENSG00000078399__CD4-ET
6:29789171	ENSG00000012061	0.5107657	T	C	CD4-ET	6_29789171_T_C__ENSG00000012061__CD4-ET
6:29789171	ENSG00000167333	0.8869453	T	C	CD4-ET	6_29789171_T_C__ENSG00000167333__CD4-ET
6:29789171	ENSG00000130544	0.6263988	T	C	CD4-ET	6_29789171_T_C__ENSG00000130544__CD4-ET
6:29789171	ENSG00000001461	0.7796954	T	C	CD4-ET	6_29789171_T_C__ENSG00000001461__CD4-ET
6:29789171	ENSG00000037637	0.36780256	T	C	CD4-ET	6_29789171_T_C__ENSG00000037637__CD4-ET
6:29789171	ENSG00000163935	0.83654517	T	C	CD4-ET	6_29789171_T_C__ENSG00000163935__CD4-ET
6:29789171	ENSG00000154620	0.2954353	T	C	CD4-ET	6_29789171_T_C__ENSG00000154620__CD4-ET
6:29789171	ENSG00000156253	0.5066785	T	C	CD4-ET	6_29789171_T_C__ENSG00000156253__CD4-ET
6:29789171	ENSG00000172493	0.27589545	T	C	CD4-ET	6_29789171_T_C__ENSG00000172493__CD4-ET
6:29789171	ENSG00000125843	0.32877007	T	C	CD4-ET	6_29789171_T_C__ENSG00000125843__CD4-ET
6:29789171	ENSG00000136718	0.13949586	T	C	CD4-ET	6_29789171_T_C__ENSG00000136718__CD4-ET
6:29789171	ENSG00000148824	0.81074816	T	C	CD4-ET	6_29789171_T_C__ENSG00000148824__CD4-ET
6:29789171	ENSG00000149328	0.24723008	T	C	CD4-ET	6_29789171_T_C__ENSG00000149328__CD4-ET
6:29789171	ENSG00000141646	0.020289084	T	C	CD4-ET	6_29789171_T_C__ENSG00000141646__CD4-ET
6:29789171	ENSG00000108039	0.42749202	T	C	CD4-ET	6_29789171_T_C__ENSG00000108039__CD4-ET
6:29789171	ENSG00000159592	0.6080466	T	C	CD4-ET	6_29789171_T_C__ENSG00000159592__CD4-ET
6:29789171	ENSG00000136541	0.7965696	T	C	CD4-ET	6_29789171_T_C__ENSG00000136541__CD4-ET
6:29789171	ENSG00000124160	0.8426952	T	C	CD4-ET	6_29789171_T_C__ENSG00000124160__CD4-ET
6:29789171	ENSG00000139579	0.873435	T	C	CD4-ET	6_29789171_T_C__ENSG00000139579__CD4-ET
6:29789171	ENSG00000113648	0.74562997	T	C	CD4-ET	6_29789171_T_C__ENSG00000113648__CD4-ET
6:29789171	ENSG00000196236	0.20918788	T	C	CD4-ET	6_29789171_T_C__ENSG00000196236__CD4-ET
6:29789171	ENSG00000177283	0.084593005	T	C	CD4-ET	6_29789171_T_C__ENSG00000177283__CD4-ET
6:29789171	ENSG00000168904	0.5233681	T	C	CD4-ET	6_29789171_T_C__ENSG00000168904__CD4-ET
6:29789171	ENSG00000240344	0.33116522	T	C	CD4-ET	6_29789171_T_C__ENSG00000240344__CD4-ET
6:29789171	ENSG00000094975	0.011855707	T	C	CD4-ET	6_29789171_T_C__ENSG00000094975__CD4-ET
6:29789171	ENSG00000162076	0.43322727	T	C	CD4-ET	6_29789171_T_C__ENSG00000162076__CD4-ET
6:29789171	ENSG00000124491	0.7640518	T	C	CD4-ET	6_29789171_T_C__ENSG00000124491__CD4-ET
6:29789171	ENSG00000163132	0.5917335	T	C	CD4-ET	6_29789171_T_C__ENSG00000163132__CD4-ET
6:29789171	ENSG00000129250	0.57111603	T	C	CD4-ET	6_29789171_T_C__ENSG00000129250__CD4-ET
6:29789171	ENSG00000180964	0.6525694	T	C	CD4-ET	6_29789171_T_C__ENSG00000180964__CD4-ET
6:29789171	ENSG00000140740	0.6104915	T	C	CD4-ET	6_29789171_T_C__ENSG00000140740__CD4-ET
6:29789171	ENSG00000163820	0.40788493	T	C	CD4-ET	6_29789171_T_C__ENSG00000163820__CD4-ET
6:29789171	ENSG00000183336	0.42971858	T	C	CD4-ET	6_29789171_T_C__ENSG00000183336__CD4-ET
6:29789171	ENSG00000117448	0.74080884	T	C	CD4-ET	6_29789171_T_C__ENSG00000117448__CD4-ET
6:29789171	ENSG00000137207	0.60451764	T	C	CD4-ET	6_29789171_T_C__ENSG00000137207__CD4-ET
6:29789171	ENSG00000161570	0.19298026	T	C	CD4-ET	6_29789171_T_C__ENSG00000161570__CD4-ET
6:29789171	ENSG00000146576	0.5328231	T	C	CD4-ET	6_29789171_T_C__ENSG00000146576__CD4-ET
6:29789171	ENSG00000137270	0.4369559	T	C	CD4-ET	6_29789171_T_C__ENSG00000137270__CD4-ET
6:29789171	ENSG00000121766	0.2685115	T	C	CD4-ET	6_29789171_T_C__ENSG00000121766__CD4-ET
6:29789171	ENSG00000126804	0.73413813	T	C	CD4-ET	6_29789171_T_C__ENSG00000126804__CD4-ET
6:29789171	ENSG00000102034	0.20938963	T	C	CD4-ET	6_29789171_T_C__ENSG00000102034__CD4-ET
6:29789171	ENSG00000183576	0.9444973	T	C	CD4-ET	6_29789171_T_C__ENSG00000183576__CD4-ET
6:29789171	ENSG00000169609	0.95344496	T	C	CD4-ET	6_29789171_T_C__ENSG00000169609__CD4-ET
6:29789171	ENSG00000138442	0.13754186	T	C	CD4-ET	6_29789171_T_C__ENSG00000138442__CD4-ET
6:29789171	ENSG00000042980	0.19123168	T	C	CD4-ET	6_29789171_T_C__ENSG00000042980__CD4-ET
6:29789171	ENSG00000137496	0.22470987	T	C	CD4-ET	6_29789171_T_C__ENSG00000137496__CD4-ET
6:29789171	ENSG00000132382	0.24111241	T	C	CD4-ET	6_29789171_T_C__ENSG00000132382__CD4-ET
6:29789171	ENSG00000119772	0.46229517	T	C	CD4-ET	6_29789171_T_C__ENSG00000119772__CD4-ET
6:29789171	ENSG00000083093	0.41707006	T	C	CD4-ET	6_29789171_T_C__ENSG00000083093__CD4-ET
6:29789171	ENSG00000107643	0.049630783	T	C	CD4-ET	6_29789171_T_C__ENSG00000107643__CD4-ET
6:29789171	ENSG00000261609	0.8289901	T	C	CD4-ET	6_29789171_T_C__ENSG00000261609__CD4-ET
6:29789171	ENSG00000136875	0.6617431	T	C	CD4-ET	6_29789171_T_C__ENSG00000136875__CD4-ET
6:29789171	ENSG00000181409	0.09910145	T	C	CD4-ET	6_29789171_T_C__ENSG00000181409__CD4-ET
6:29789171	ENSG00000164818	0.8079809	T	C	CD4-ET	6_29789171_T_C__ENSG00000164818__CD4-ET
6:29789171	ENSG00000177707	0.72843534	T	C	CD4-ET	6_29789171_T_C__ENSG00000177707__CD4-ET
6:29789171	ENSG00000123104	0.20435116	T	C	CD4-ET	6_29789171_T_C__ENSG00000123104__CD4-ET
6:29789171	ENSG00000187091	0.6338008	T	C	CD4-ET	6_29789171_T_C__ENSG00000187091__CD4-ET
6:29789171	ENSG00000164649	0.701268	T	C	CD4-ET	6_29789171_T_C__ENSG00000164649__CD4-ET
6:29789171	ENSG00000104897	0.68940914	T	C	CD4-ET	6_29789171_T_C__ENSG00000104897__CD4-ET
6:29789171	ENSG00000125944	0.27317873	T	C	CD4-ET	6_29789171_T_C__ENSG00000125944__CD4-ET
6:29789171	ENSG00000107614	0.5655143	T	C	CD4-ET	6_29789171_T_C__ENSG00000107614__CD4-ET
6:29789171	ENSG00000156931	0.11990865	T	C	CD4-ET	6_29789171_T_C__ENSG00000156931__CD4-ET
6:29789171	ENSG00000146842	0.7865457	T	C	CD4-ET	6_29789171_T_C__ENSG00000146842__CD4-ET
6:29789171	ENSG00000101966	0.3951502	T	C	CD4-ET	6_29789171_T_C__ENSG00000101966__CD4-ET
6:29789171	ENSG00000128915	0.07031325	T	C	CD4-ET	6_29789171_T_C__ENSG00000128915__CD4-ET
6:29789171	ENSG00000138668	0.77488405	T	C	CD4-ET	6_29789171_T_C__ENSG00000138668__CD4-ET
6:29789171	ENSG00000162654	0.9706241	T	C	CD4-ET	6_29789171_T_C__ENSG00000162654__CD4-ET
6:29789171	ENSG00000156603	0.94462365	T	C	CD4-ET	6_29789171_T_C__ENSG00000156603__CD4-ET
6:29789171	ENSG00000189195	0.40917936	T	C	CD4-ET	6_29789171_T_C__ENSG00000189195__CD4-ET
6:29789171	ENSG00000040199	0.9143018	T	C	CD4-ET	6_29789171_T_C__ENSG00000040199__CD4-ET
6:29789171	ENSG00000126803	0.71879435	T	C	CD4-ET	6_29789171_T_C__ENSG00000126803__CD4-ET
6:29789171	ENSG00000114098	0.5811058	T	C	CD4-ET	6_29789171_T_C__ENSG00000114098__CD4-ET
6:29789171	ENSG00000172660	0.25531924	T	C	CD4-ET	6_29789171_T_C__ENSG00000172660__CD4-ET
6:29789171	ENSG00000143226	0.36084417	T	C	CD4-ET	6_29789171_T_C__ENSG00000143226__CD4-ET
6:29789171	ENSG00000168522	0.7423699	T	C	CD4-ET	6_29789171_T_C__ENSG00000168522__CD4-ET
6:29789171	ENSG00000150768	0.48654598	T	C	CD4-ET	6_29789171_T_C__ENSG00000150768__CD4-ET
6:29789171	ENSG00000156313	0.50000113	T	C	CD4-ET	6_29789171_T_C__ENSG00000156313__CD4-ET
6:29789171	ENSG00000178035	0.684923	T	C	CD4-ET	6_29789171_T_C__ENSG00000178035__CD4-ET
6:29789171	ENSG00000104419	0.035827585	T	C	CD4-ET	6_29789171_T_C__ENSG00000104419__CD4-ET
6:29789171	ENSG00000108588	0.12803482	T	C	CD4-ET	6_29789171_T_C__ENSG00000108588__CD4-ET
6:29789171	ENSG00000068120	0.0650313	T	C	CD4-ET	6_29789171_T_C__ENSG00000068120__CD4-ET
6:29789171	ENSG00000206530	0.47180858	T	C	CD4-ET	6_29789171_T_C__ENSG00000206530__CD4-ET
6:29789171	ENSG00000147437	0.3167363	T	C	CD4-ET	6_29789171_T_C__ENSG00000147437__CD4-ET
6:29789171	ENSG00000139496	0.41632172	T	C	CD4-ET	6_29789171_T_C__ENSG00000139496__CD4-ET
6:29789171	ENSG00000167881	0.32003134	T	C	CD4-ET	6_29789171_T_C__ENSG00000167881__CD4-ET
6:29789171	ENSG00000177946	0.7453263	T	C	CD4-ET	6_29789171_T_C__ENSG00000177946__CD4-ET
6:29789171	ENSG00000130816	0.20254713	T	C	CD4-ET	6_29789171_T_C__ENSG00000130816__CD4-ET
6:29789171	ENSG00000121057	0.56601876	T	C	CD4-ET	6_29789171_T_C__ENSG00000121057__CD4-ET
6:29789171	ENSG00000186716	0.85026795	T	C	CD4-ET	6_29789171_T_C__ENSG00000186716__CD4-ET
6:29789171	ENSG00000129566	0.53950155	T	C	CD4-ET	6_29789171_T_C__ENSG00000129566__CD4-ET
6:29789171	ENSG00000158023	0.05729667	T	C	CD4-ET	6_29789171_T_C__ENSG00000158023__CD4-ET
6:29789171	ENSG00000169220	0.34176216	T	C	CD4-ET	6_29789171_T_C__ENSG00000169220__CD4-ET
6:29789171	ENSG00000198301	0.48486978	T	C	CD4-ET	6_29789171_T_C__ENSG00000198301__CD4-ET
6:29789171	ENSG00000127329	0.8443197	T	C	CD4-ET	6_29789171_T_C__ENSG00000127329__CD4-ET
6:29789171	ENSG00000157593	0.3354707	T	C	CD4-ET	6_29789171_T_C__ENSG00000157593__CD4-ET
6:29789171	ENSG00000132507	0.41543126	T	C	CD4-ET	6_29789171_T_C__ENSG00000132507__CD4-ET
6:29789171	ENSG00000090674	0.958066	T	C	CD4-ET	6_29789171_T_C__ENSG00000090674__CD4-ET
6:29789171	ENSG00000169914	0.05145777	T	C	CD4-ET	6_29789171_T_C__ENSG00000169914__CD4-ET
6:29789171	ENSG00000092203	0.48607582	T	C	CD4-ET	6_29789171_T_C__ENSG00000092203__CD4-ET
6:29789171	ENSG00000131591	0.60898906	T	C	CD4-ET	6_29789171_T_C__ENSG00000131591__CD4-ET
6:29789171	ENSG00000168807	0.65097153	T	C	CD4-ET	6_29789171_T_C__ENSG00000168807__CD4-ET
6:29789171	ENSG00000162231	0.8367682	T	C	CD4-ET	6_29789171_T_C__ENSG00000162231__CD4-ET
6:29789171	ENSG00000119638	0.14642823	T	C	CD4-ET	6_29789171_T_C__ENSG00000119638__CD4-ET
6:29789171	ENSG00000181061	0.4697916	T	C	CD4-ET	6_29789171_T_C__ENSG00000181061__CD4-ET
6:29789171	ENSG00000099795	0.8254002	T	C	CD4-ET	6_29789171_T_C__ENSG00000099795__CD4-ET
6:29789171	ENSG00000140632	0.8160893	T	C	CD4-ET	6_29789171_T_C__ENSG00000140632__CD4-ET
6:29789171	ENSG00000181031	0.41600838	T	C	CD4-ET	6_29789171_T_C__ENSG00000181031__CD4-ET
6:29789171	ENSG00000105821	0.34348235	T	C	CD4-ET	6_29789171_T_C__ENSG00000105821__CD4-ET
6:29789171	ENSG00000136267	0.36602834	T	C	CD4-ET	6_29789171_T_C__ENSG00000136267__CD4-ET
6:29789171	ENSG00000268485	0.71339995	T	C	CD4-ET	6_29789171_T_C__ENSG00000268485__CD4-ET
6:29789171	ENSG00000104221	0.5008031	T	C	CD4-ET	6_29789171_T_C__ENSG00000104221__CD4-ET
6:29789171	ENSG00000165644	0.10162336	T	C	CD4-ET	6_29789171_T_C__ENSG00000165644__CD4-ET
6:29789171	ENSG00000137054	0.764222	T	C	CD4-ET	6_29789171_T_C__ENSG00000137054__CD4-ET
6:29789171	ENSG00000198440	0.97111046	T	C	CD4-ET	6_29789171_T_C__ENSG00000198440__CD4-ET
6:29789171	ENSG00000125753	0.3284864	T	C	CD4-ET	6_29789171_T_C__ENSG00000125753__CD4-ET
6:29789171	ENSG00000135842	0.8629013	T	C	CD4-ET	6_29789171_T_C__ENSG00000135842__CD4-ET
6:29789171	ENSG00000160551	0.2343805	T	C	CD4-ET	6_29789171_T_C__ENSG00000160551__CD4-ET
6:29789171	ENSG00000166046	0.54577774	T	C	CD4-ET	6_29789171_T_C__ENSG00000166046__CD4-ET
6:29789171	ENSG00000155744	0.3319845	T	C	CD4-ET	6_29789171_T_C__ENSG00000155744__CD4-ET
6:29789171	ENSG00000160190	0.013750459	T	C	CD4-ET	6_29789171_T_C__ENSG00000160190__CD4-ET
6:29789171	ENSG00000112081	0.83632064	T	C	CD4-ET	6_29789171_T_C__ENSG00000112081__CD4-ET
6:29789171	ENSG00000048342	0.7626534	T	C	CD4-ET	6_29789171_T_C__ENSG00000048342__CD4-ET
6:29789171	ENSG00000169508	0.20405747	T	C	CD4-ET	6_29789171_T_C__ENSG00000169508__CD4-ET
6:29789171	ENSG00000018189	0.89401525	T	C	CD4-ET	6_29789171_T_C__ENSG00000018189__CD4-ET
6:29789171	ENSG00000115137	0.76948774	T	C	CD4-ET	6_29789171_T_C__ENSG00000115137__CD4-ET
6:29789171	ENSG00000178093	0.0916922	T	C	CD4-ET	6_29789171_T_C__ENSG00000178093__CD4-ET
6:29789171	ENSG00000161203	0.840864	T	C	CD4-ET	6_29789171_T_C__ENSG00000161203__CD4-ET
6:29789171	ENSG00000141034	0.36373296	T	C	CD4-ET	6_29789171_T_C__ENSG00000141034__CD4-ET
6:29789171	ENSG00000149313	0.35798052	T	C	CD4-ET	6_29789171_T_C__ENSG00000149313__CD4-ET
6:29789171	ENSG00000055483	0.8603589	T	C	CD4-ET	6_29789171_T_C__ENSG00000055483__CD4-ET
6:29789171	ENSG00000171425	0.38802385	T	C	CD4-ET	6_29789171_T_C__ENSG00000171425__CD4-ET
6:29789171	ENSG00000141741	0.62029475	T	C	CD4-ET	6_29789171_T_C__ENSG00000141741__CD4-ET
6:29789171	ENSG00000133243	0.58997744	T	C	CD4-ET	6_29789171_T_C__ENSG00000133243__CD4-ET
6:29789171	ENSG00000150681	0.2380646	T	C	CD4-ET	6_29789171_T_C__ENSG00000150681__CD4-ET
6:29789171	ENSG00000100614	0.9472831	T	C	CD4-ET	6_29789171_T_C__ENSG00000100614__CD4-ET
6:29789171	ENSG00000160959	0.2715407	T	C	CD4-ET	6_29789171_T_C__ENSG00000160959__CD4-ET
6:29789171	ENSG00000213390	0.08042886	T	C	CD4-ET	6_29789171_T_C__ENSG00000213390__CD4-ET
6:29789171	ENSG00000073921	0.9743008	T	C	CD4-ET	6_29789171_T_C__ENSG00000073921__CD4-ET
6:29789171	ENSG00000164808	0.31724024	T	C	CD4-ET	6_29789171_T_C__ENSG00000164808__CD4-ET
6:29789171	ENSG00000163481	0.31205213	T	C	CD4-ET	6_29789171_T_C__ENSG00000163481__CD4-ET
6:29789171	ENSG00000169884	0.31672615	T	C	CD4-ET	6_29789171_T_C__ENSG00000169884__CD4-ET
6:29789171	ENSG00000108094	0.9627409	T	C	CD4-ET	6_29789171_T_C__ENSG00000108094__CD4-ET
6:29789171	ENSG00000157601	0.9748089	T	C	CD4-ET	6_29789171_T_C__ENSG00000157601__CD4-ET
6:29789171	ENSG00000103111	0.4876554	T	C	CD4-ET	6_29789171_T_C__ENSG00000103111__CD4-ET
6:29789171	ENSG00000116221	0.38725713	T	C	CD4-ET	6_29789171_T_C__ENSG00000116221__CD4-ET
6:29789171	ENSG00000042088	0.3536667	T	C	CD4-ET	6_29789171_T_C__ENSG00000042088__CD4-ET
6:29789171	ENSG00000172432	0.43165788	T	C	CD4-ET	6_29789171_T_C__ENSG00000172432__CD4-ET
6:29789171	ENSG00000112941	0.49941155	T	C	CD4-ET	6_29789171_T_C__ENSG00000112941__CD4-ET
6:29789171	ENSG00000197894	0.21498626	T	C	CD4-ET	6_29789171_T_C__ENSG00000197894__CD4-ET
6:29789171	ENSG00000221944	0.816423	T	C	CD4-ET	6_29789171_T_C__ENSG00000221944__CD4-ET
6:29789171	ENSG00000162676	0.16047542	T	C	CD4-ET	6_29789171_T_C__ENSG00000162676__CD4-ET
6:29789171	ENSG00000165661	0.7193416	T	C	CD4-ET	6_29789171_T_C__ENSG00000165661__CD4-ET
6:29789171	ENSG00000112773	0.7480321	T	C	CD4-ET	6_29789171_T_C__ENSG00000112773__CD4-ET
6:29789171	ENSG00000255837	0.22346343	T	C	CD4-ET	6_29789171_T_C__ENSG00000255837__CD4-ET
6:29789171	ENSG00000182712	0.7409843	T	C	CD4-ET	6_29789171_T_C__ENSG00000182712__CD4-ET
6:29789171	ENSG00000177000	0.09008932	T	C	CD4-ET	6_29789171_T_C__ENSG00000177000__CD4-ET
6:29789171	ENSG00000158552	0.33401966	T	C	CD4-ET	6_29789171_T_C__ENSG00000158552__CD4-ET
6:29789171	ENSG00000188976	0.91279584	T	C	CD4-ET	6_29789171_T_C__ENSG00000188976__CD4-ET
6:29789171	ENSG00000168653	0.59623045	T	C	CD4-ET	6_29789171_T_C__ENSG00000168653__CD4-ET
6:29789171	ENSG00000139636	0.66620064	T	C	CD4-ET	6_29789171_T_C__ENSG00000139636__CD4-ET
6:29789171	ENSG00000137100	0.3044275	T	C	CD4-ET	6_29789171_T_C__ENSG00000137100__CD4-ET
6:29789171	ENSG00000112893	0.9165434	T	C	CD4-ET	6_29789171_T_C__ENSG00000112893__CD4-ET
6:29789171	ENSG00000006634	0.7857717	T	C	CD4-ET	6_29789171_T_C__ENSG00000006634__CD4-ET
6:29789171	ENSG00000113013	0.92298216	T	C	CD4-ET	6_29789171_T_C__ENSG00000113013__CD4-ET
6:29789171	ENSG00000142621	0.46937528	T	C	CD4-ET	6_29789171_T_C__ENSG00000142621__CD4-ET
6:29789171	ENSG00000183395	0.03847851	T	C	CD4-ET	6_29789171_T_C__ENSG00000183395__CD4-ET
6:29789171	ENSG00000129467	0.83442116	T	C	CD4-ET	6_29789171_T_C__ENSG00000129467__CD4-ET
6:29789171	ENSG00000111707	0.76479566	T	C	CD4-ET	6_29789171_T_C__ENSG00000111707__CD4-ET
6:29789171	ENSG00000189067	0.01035732	T	C	CD4-ET	6_29789171_T_C__ENSG00000189067__CD4-ET
6:29789171	ENSG00000187116	0.20751594	T	C	CD4-ET	6_29789171_T_C__ENSG00000187116__CD4-ET
6:29789171	ENSG00000069011	0.12838459	T	C	CD4-ET	6_29789171_T_C__ENSG00000069011__CD4-ET
6:29789171	ENSG00000169756	0.6770968	T	C	CD4-ET	6_29789171_T_C__ENSG00000169756__CD4-ET
6:29789171	ENSG00000198231	0.97982836	T	C	CD4-ET	6_29789171_T_C__ENSG00000198231__CD4-ET
6:29789171	ENSG00000125810	0.95133764	T	C	CD4-ET	6_29789171_T_C__ENSG00000125810__CD4-ET
6:29789171	ENSG00000239998	0.24832873	T	C	CD4-ET	6_29789171_T_C__ENSG00000239998__CD4-ET
6:29789171	ENSG00000170145	0.06008291	T	C	CD4-ET	6_29789171_T_C__ENSG00000170145__CD4-ET
6:29789171	ENSG00000082153	0.22916979	T	C	CD4-ET	6_29789171_T_C__ENSG00000082153__CD4-ET
6:29789171	ENSG00000179271	0.7693559	T	C	CD4-ET	6_29789171_T_C__ENSG00000179271__CD4-ET
6:29789171	ENSG00000198901	0.86572593	T	C	CD4-ET	6_29789171_T_C__ENSG00000198901__CD4-ET
6:29789171	ENSG00000133808	0.8960534	T	C	CD4-ET	6_29789171_T_C__ENSG00000133808__CD4-ET
6:29789171	ENSG00000090554	0.56109285	T	C	CD4-ET	6_29789171_T_C__ENSG00000090554__CD4-ET
6:29789171	ENSG00000082258	0.83275	T	C	CD4-ET	6_29789171_T_C__ENSG00000082258__CD4-ET
6:29789171	ENSG00000139194	0.5507718	T	C	CD4-ET	6_29789171_T_C__ENSG00000139194__CD4-ET
6:29789171	ENSG00000141380	0.9298912	T	C	CD4-ET	6_29789171_T_C__ENSG00000141380__CD4-ET
6:29789171	ENSG00000113615	0.7834208	T	C	CD4-ET	6_29789171_T_C__ENSG00000113615__CD4-ET
6:29789171	ENSG00000240204	0.62261534	T	C	CD4-ET	6_29789171_T_C__ENSG00000240204__CD4-ET
6:29789171	ENSG00000167476	0.24751648	T	C	CD4-ET	6_29789171_T_C__ENSG00000167476__CD4-ET
6:29789171	ENSG00000123992	0.6491782	T	C	CD4-ET	6_29789171_T_C__ENSG00000123992__CD4-ET
6:29789171	ENSG00000173200	0.4216047	T	C	CD4-ET	6_29789171_T_C__ENSG00000173200__CD4-ET
6:29789171	ENSG00000029639	0.89005953	T	C	CD4-ET	6_29789171_T_C__ENSG00000029639__CD4-ET
6:29789171	ENSG00000168878	0.0077065732	T	C	CD4-ET	6_29789171_T_C__ENSG00000168878__CD4-ET
6:29789171	ENSG00000144792	0.89529824	T	C	CD4-ET	6_29789171_T_C__ENSG00000144792__CD4-ET
6:29789171	ENSG00000140006	0.18464772	T	C	CD4-ET	6_29789171_T_C__ENSG00000140006__CD4-ET
6:29789171	ENSG00000162004	0.30224368	T	C	CD4-ET	6_29789171_T_C__ENSG00000162004__CD4-ET
6:29789171	ENSG00000162300	0.66339666	T	C	CD4-ET	6_29789171_T_C__ENSG00000162300__CD4-ET
6:29789171	ENSG00000105383	0.023438076	T	C	CD4-ET	6_29789171_T_C__ENSG00000105383__CD4-ET
6:29789171	ENSG00000011052	0.28406313	T	C	CD4-ET	6_29789171_T_C__ENSG00000011052__CD4-ET
6:29789171	ENSG00000169221	0.4257578	T	C	CD4-ET	6_29789171_T_C__ENSG00000169221__CD4-ET
6:29789171	ENSG00000134905	0.55694157	T	C	CD4-ET	6_29789171_T_C__ENSG00000134905__CD4-ET
6:29789171	ENSG00000165030	0.9946863	T	C	CD4-ET	6_29789171_T_C__ENSG00000165030__CD4-ET
6:29789171	ENSG00000163002	0.64889	T	C	CD4-ET	6_29789171_T_C__ENSG00000163002__CD4-ET
6:29789171	ENSG00000147548	0.8955964	T	C	CD4-ET	6_29789171_T_C__ENSG00000147548__CD4-ET
6:29789171	ENSG00000168488	0.24315985	T	C	CD4-ET	6_29789171_T_C__ENSG00000168488__CD4-ET
6:29789171	ENSG00000136819	0.71209884	T	C	CD4-ET	6_29789171_T_C__ENSG00000136819__CD4-ET
6:29789171	ENSG00000178562	0.9999262	T	C	CD4-ET	6_29789171_T_C__ENSG00000178562__CD4-ET
6:29789171	ENSG00000268744	0.64418465	T	C	CD4-ET	6_29789171_T_C__ENSG00000268744__CD4-ET
6:29789171	ENSG00000112245	0.6337139	T	C	CD4-ET	6_29789171_T_C__ENSG00000112245__CD4-ET
6:29789171	ENSG00000185033	0.86319804	T	C	CD4-ET	6_29789171_T_C__ENSG00000185033__CD4-ET
6:29789171	ENSG00000147168	0.3556872	T	C	CD4-ET	6_29789171_T_C__ENSG00000147168__CD4-ET
6:29789171	ENSG00000072121	0.53277844	T	C	CD4-ET	6_29789171_T_C__ENSG00000072121__CD4-ET
6:29789171	ENSG00000061455	0.7301286	T	C	CD4-ET	6_29789171_T_C__ENSG00000061455__CD4-ET
6:29789171	ENSG00000087088	0.2941885	T	C	CD4-ET	6_29789171_T_C__ENSG00000087088__CD4-ET
6:29789171	ENSG00000154723	0.090507284	T	C	CD4-ET	6_29789171_T_C__ENSG00000154723__CD4-ET
6:29789171	ENSG00000182141	0.25640255	T	C	CD4-ET	6_29789171_T_C__ENSG00000182141__CD4-ET
6:29789171	ENSG00000196663	0.6259995	T	C	CD4-ET	6_29789171_T_C__ENSG00000196663__CD4-ET
6:29789171	ENSG00000143590	0.27682358	T	C	CD4-ET	6_29789171_T_C__ENSG00000143590__CD4-ET
6:29789171	ENSG00000205111	0.8872517	T	C	CD4-ET	6_29789171_T_C__ENSG00000205111__CD4-ET
6:29789171	ENSG00000002586	0.03342707	T	C	CD4-ET	6_29789171_T_C__ENSG00000002586__CD4-ET
6:29789171	ENSG00000185250	0.26726976	T	C	CD4-ET	6_29789171_T_C__ENSG00000185250__CD4-ET
6:29789171	ENSG00000107742	0.11910735	T	C	CD4-ET	6_29789171_T_C__ENSG00000107742__CD4-ET
6:29789171	ENSG00000163472	0.6719259	T	C	CD4-ET	6_29789171_T_C__ENSG00000163472__CD4-ET
6:29789171	ENSG00000151062	0.894751	T	C	CD4-ET	6_29789171_T_C__ENSG00000151062__CD4-ET
6:29789171	ENSG00000166908	0.5565789	T	C	CD4-ET	6_29789171_T_C__ENSG00000166908__CD4-ET
6:29789171	ENSG00000125148	0.1457359	T	C	CD4-ET	6_29789171_T_C__ENSG00000125148__CD4-ET
6:29789171	ENSG00000047621	0.8022761	T	C	CD4-ET	6_29789171_T_C__ENSG00000047621__CD4-ET
6:29789171	ENSG00000173486	0.92854846	T	C	CD4-ET	6_29789171_T_C__ENSG00000173486__CD4-ET
6:29789171	ENSG00000176753	0.2751305	T	C	CD4-ET	6_29789171_T_C__ENSG00000176753__CD4-ET
6:29789171	ENSG00000159063	0.9029186	T	C	CD4-ET	6_29789171_T_C__ENSG00000159063__CD4-ET
6:29789171	ENSG00000115073	0.56750035	T	C	CD4-ET	6_29789171_T_C__ENSG00000115073__CD4-ET
6:29789171	ENSG00000077458	0.18938345	T	C	CD4-ET	6_29789171_T_C__ENSG00000077458__CD4-ET
6:29789171	ENSG00000171532	0.4823718	T	C	CD4-ET	6_29789171_T_C__ENSG00000171532__CD4-ET
6:29789171	ENSG00000085871	0.039090794	T	C	CD4-ET	6_29789171_T_C__ENSG00000085871__CD4-ET
6:29789171	ENSG00000141562	0.37507948	T	C	CD4-ET	6_29789171_T_C__ENSG00000141562__CD4-ET
6:29789171	ENSG00000182909	0.6989996	T	C	CD4-ET	6_29789171_T_C__ENSG00000182909__CD4-ET
6:29789171	ENSG00000133398	0.74838877	T	C	CD4-ET	6_29789171_T_C__ENSG00000133398__CD4-ET
6:29789171	ENSG00000183597	0.3087384	T	C	CD4-ET	6_29789171_T_C__ENSG00000183597__CD4-ET
6:29789171	ENSG00000036549	0.85881114	T	C	CD4-ET	6_29789171_T_C__ENSG00000036549__CD4-ET
6:29789171	ENSG00000167526	0.71902776	T	C	CD4-ET	6_29789171_T_C__ENSG00000167526__CD4-ET
6:29789171	ENSG00000126705	0.7797838	T	C	CD4-ET	6_29789171_T_C__ENSG00000126705__CD4-ET
6:29789171	ENSG00000256771	0.4607077	T	C	CD4-ET	6_29789171_T_C__ENSG00000256771__CD4-ET
6:29789171	ENSG00000183941	0.83484733	T	C	CD4-ET	6_29789171_T_C__ENSG00000183941__CD4-ET
6:29789171	ENSG00000054282	0.66814786	T	C	CD4-ET	6_29789171_T_C__ENSG00000054282__CD4-ET
6:29789171	ENSG00000185933	0.5658919	T	C	CD4-ET	6_29789171_T_C__ENSG00000185933__CD4-ET
6:29789171	ENSG00000078140	0.67035735	T	C	CD4-ET	6_29789171_T_C__ENSG00000078140__CD4-ET
6:29789171	ENSG00000169718	0.40635237	T	C	CD4-ET	6_29789171_T_C__ENSG00000169718__CD4-ET
6:29789171	ENSG00000099204	0.35351774	T	C	CD4-ET	6_29789171_T_C__ENSG00000099204__CD4-ET
6:29789171	ENSG00000106327	0.5394393	T	C	CD4-ET	6_29789171_T_C__ENSG00000106327__CD4-ET
6:29789171	ENSG00000128581	0.030764775	T	C	CD4-ET	6_29789171_T_C__ENSG00000128581__CD4-ET
6:29789171	ENSG00000155970	0.22408201	T	C	CD4-ET	6_29789171_T_C__ENSG00000155970__CD4-ET
6:29789171	ENSG00000205413	0.09725726	T	C	CD4-ET	6_29789171_T_C__ENSG00000205413__CD4-ET
6:29789171	ENSG00000047365	0.9379479	T	C	CD4-ET	6_29789171_T_C__ENSG00000047365__CD4-ET
6:29789171	ENSG00000025156	0.7092362	T	C	CD4-ET	6_29789171_T_C__ENSG00000025156__CD4-ET
6:29789171	ENSG00000070785	0.76125616	T	C	CD4-ET	6_29789171_T_C__ENSG00000070785__CD4-ET
6:29789171	ENSG00000213139	0.6896226	T	C	CD4-ET	6_29789171_T_C__ENSG00000213139__CD4-ET
6:29789171	ENSG00000175779	0.0916663	T	C	CD4-ET	6_29789171_T_C__ENSG00000175779__CD4-ET
6:29789171	ENSG00000078699	0.8107302	T	C	CD4-ET	6_29789171_T_C__ENSG00000078699__CD4-ET
6:29789171	ENSG00000080493	0.27949992	T	C	CD4-ET	6_29789171_T_C__ENSG00000080493__CD4-ET
6:29789171	ENSG00000261915	0.70630103	T	C	CD4-ET	6_29789171_T_C__ENSG00000261915__CD4-ET
6:29789171	ENSG00000130159	0.6550093	T	C	CD4-ET	6_29789171_T_C__ENSG00000130159__CD4-ET
6:29789171	ENSG00000138629	0.76518744	T	C	CD4-ET	6_29789171_T_C__ENSG00000138629__CD4-ET
6:29789171	ENSG00000154263	0.20447978	T	C	CD4-ET	6_29789171_T_C__ENSG00000154263__CD4-ET
6:29789171	ENSG00000149577	0.47477114	T	C	CD4-ET	6_29789171_T_C__ENSG00000149577__CD4-ET
6:29789171	ENSG00000176853	0.71936035	T	C	CD4-ET	6_29789171_T_C__ENSG00000176853__CD4-ET
6:29789171	ENSG00000132207	0.07641513	T	C	CD4-ET	6_29789171_T_C__ENSG00000132207__CD4-ET
6:29789171	ENSG00000171246	0.9264069	T	C	CD4-ET	6_29789171_T_C__ENSG00000171246__CD4-ET
6:29789171	ENSG00000175309	0.6098419	T	C	CD4-ET	6_29789171_T_C__ENSG00000175309__CD4-ET
6:29789171	ENSG00000135597	0.845295	T	C	CD4-ET	6_29789171_T_C__ENSG00000135597__CD4-ET
6:29789171	ENSG00000004838	0.41258138	T	C	CD4-ET	6_29789171_T_C__ENSG00000004838__CD4-ET
6:29789171	ENSG00000106245	0.99831474	T	C	CD4-ET	6_29789171_T_C__ENSG00000106245__CD4-ET
6:29789171	ENSG00000255823	0.7129824	T	C	CD4-ET	6_29789171_T_C__ENSG00000255823__CD4-ET
6:29789171	ENSG00000204381	0.19325942	T	C	CD4-ET	6_29789171_T_C__ENSG00000204381__CD4-ET
6:29789171	ENSG00000167216	0.5230242	T	C	CD4-ET	6_29789171_T_C__ENSG00000167216__CD4-ET
6:29789171	ENSG00000104870	0.5761955	T	C	CD4-ET	6_29789171_T_C__ENSG00000104870__CD4-ET
6:29789171	ENSG00000204822	0.27798745	T	C	CD4-ET	6_29789171_T_C__ENSG00000204822__CD4-ET
6:29789171	ENSG00000171522	0.16716479	T	C	CD4-ET	6_29789171_T_C__ENSG00000171522__CD4-ET
6:29789171	ENSG00000127337	0.5304594	T	C	CD4-ET	6_29789171_T_C__ENSG00000127337__CD4-ET
6:29789171	ENSG00000111319	0.5748432	T	C	CD4-ET	6_29789171_T_C__ENSG00000111319__CD4-ET
6:29789171	ENSG00000151743	0.7858821	T	C	CD4-ET	6_29789171_T_C__ENSG00000151743__CD4-ET
6:29789171	ENSG00000159346	0.32893962	T	C	CD4-ET	6_29789171_T_C__ENSG00000159346__CD4-ET
6:29789171	ENSG00000133789	0.96469074	T	C	CD4-ET	6_29789171_T_C__ENSG00000133789__CD4-ET
6:29789171	ENSG00000160796	0.46117947	T	C	CD4-ET	6_29789171_T_C__ENSG00000160796__CD4-ET
6:29789171	ENSG00000186462	0.30681804	T	C	CD4-ET	6_29789171_T_C__ENSG00000186462__CD4-ET
6:29789171	ENSG00000106397	0.5452155	T	C	CD4-ET	6_29789171_T_C__ENSG00000106397__CD4-ET
6:29789171	ENSG00000028839	0.20349193	T	C	CD4-ET	6_29789171_T_C__ENSG00000028839__CD4-ET
6:29789171	ENSG00000161920	0.9024124	T	C	CD4-ET	6_29789171_T_C__ENSG00000161920__CD4-ET
6:29789171	ENSG00000179029	0.17421553	T	C	CD4-ET	6_29789171_T_C__ENSG00000179029__CD4-ET
6:29789171	ENSG00000138166	0.8818541	T	C	CD4-ET	6_29789171_T_C__ENSG00000138166__CD4-ET
6:29789171	ENSG00000175928	0.7152875	T	C	CD4-ET	6_29789171_T_C__ENSG00000175928__CD4-ET
6:29789171	ENSG00000259030	0.7379944	T	C	CD4-ET	6_29789171_T_C__ENSG00000259030__CD4-ET
6:29789171	ENSG00000166912	0.7358481	T	C	CD4-ET	6_29789171_T_C__ENSG00000166912__CD4-ET
6:29789171	ENSG00000117614	0.29863977	T	C	CD4-ET	6_29789171_T_C__ENSG00000117614__CD4-ET
6:29789171	ENSG00000135678	0.21471721	T	C	CD4-ET	6_29789171_T_C__ENSG00000135678__CD4-ET
6:29789171	ENSG00000173153	0.042760033	T	C	CD4-ET	6_29789171_T_C__ENSG00000173153__CD4-ET
6:29789171	ENSG00000272268	0.2521968	T	C	CD4-ET	6_29789171_T_C__ENSG00000272268__CD4-ET
6:29789171	ENSG00000143198	0.4604662	T	C	CD4-ET	6_29789171_T_C__ENSG00000143198__CD4-ET
6:29789171	ENSG00000132768	0.19284326	T	C	CD4-ET	6_29789171_T_C__ENSG00000132768__CD4-ET
6:29789171	ENSG00000204764	0.17853816	T	C	CD4-ET	6_29789171_T_C__ENSG00000204764__CD4-ET
6:29789171	ENSG00000104823	0.91893923	T	C	CD4-ET	6_29789171_T_C__ENSG00000104823__CD4-ET
6:29789171	ENSG00000121851	0.16221245	T	C	CD4-ET	6_29789171_T_C__ENSG00000121851__CD4-ET
6:29789171	ENSG00000132256	0.7399786	T	C	CD4-ET	6_29789171_T_C__ENSG00000132256__CD4-ET
6:29789171	ENSG00000121022	0.57701665	T	C	CD4-ET	6_29789171_T_C__ENSG00000121022__CD4-ET
6:29789171	ENSG00000196792	0.12642175	T	C	CD4-ET	6_29789171_T_C__ENSG00000196792__CD4-ET
6:29789171	ENSG00000043093	0.9852068	T	C	CD4-ET	6_29789171_T_C__ENSG00000043093__CD4-ET
6:29789171	ENSG00000167566	0.30647138	T	C	CD4-ET	6_29789171_T_C__ENSG00000167566__CD4-ET
6:29789171	ENSG00000156017	0.7741269	T	C	CD4-ET	6_29789171_T_C__ENSG00000156017__CD4-ET
6:29789171	ENSG00000135336	0.16825712	T	C	CD4-ET	6_29789171_T_C__ENSG00000135336__CD4-ET
6:29789171	ENSG00000148950	0.6648157	T	C	CD4-ET	6_29789171_T_C__ENSG00000148950__CD4-ET
6:29789171	ENSG00000105298	0.37923518	T	C	CD4-ET	6_29789171_T_C__ENSG00000105298__CD4-ET
6:29789171	ENSG00000106638	0.9029419	T	C	CD4-ET	6_29789171_T_C__ENSG00000106638__CD4-ET
6:29789171	ENSG00000102393	0.12410231	T	C	CD4-ET	6_29789171_T_C__ENSG00000102393__CD4-ET
6:29789171	ENSG00000163319	0.9906421	T	C	CD4-ET	6_29789171_T_C__ENSG00000163319__CD4-ET
6:29789171	ENSG00000168916	0.24392727	T	C	CD4-ET	6_29789171_T_C__ENSG00000168916__CD4-ET
6:29789171	ENSG00000117118	0.24277061	T	C	CD4-ET	6_29789171_T_C__ENSG00000117118__CD4-ET
6:29789171	ENSG00000103342	0.6234773	T	C	CD4-ET	6_29789171_T_C__ENSG00000103342__CD4-ET
6:29789171	ENSG00000168461	0.1405454	T	C	CD4-ET	6_29789171_T_C__ENSG00000168461__CD4-ET
6:29789171	ENSG00000118418	0.5334565	T	C	CD4-ET	6_29789171_T_C__ENSG00000118418__CD4-ET
6:29789171	ENSG00000136156	0.7228766	T	C	CD4-ET	6_29789171_T_C__ENSG00000136156__CD4-ET
6:29789171	ENSG00000178177	0.51588035	T	C	CD4-ET	6_29789171_T_C__ENSG00000178177__CD4-ET
6:29789171	ENSG00000151773	0.44703618	T	C	CD4-ET	6_29789171_T_C__ENSG00000151773__CD4-ET
6:29789171	ENSG00000145365	0.16738605	T	C	CD4-ET	6_29789171_T_C__ENSG00000145365__CD4-ET
6:29789171	ENSG00000101224	0.32075074	T	C	CD4-ET	6_29789171_T_C__ENSG00000101224__CD4-ET
6:29789171	ENSG00000148600	0.011400997	T	C	CD4-ET	6_29789171_T_C__ENSG00000148600__CD4-ET
6:29789171	ENSG00000106105	0.036920298	T	C	CD4-ET	6_29789171_T_C__ENSG00000106105__CD4-ET
6:29789171	ENSG00000134590	0.3266408	T	C	CD4-ET	6_29789171_T_C__ENSG00000134590__CD4-ET
6:29789171	ENSG00000155115	0.07837609	T	C	CD4-ET	6_29789171_T_C__ENSG00000155115__CD4-ET
6:29789171	ENSG00000123179	0.19879013	T	C	CD4-ET	6_29789171_T_C__ENSG00000123179__CD4-ET
6:29789171	ENSG00000127990	0.21487081	T	C	CD4-ET	6_29789171_T_C__ENSG00000127990__CD4-ET
6:29789171	ENSG00000139737	0.079414636	T	C	CD4-ET	6_29789171_T_C__ENSG00000139737__CD4-ET
6:29789171	ENSG00000204334	0.19673984	T	C	CD4-ET	6_29789171_T_C__ENSG00000204334__CD4-ET
6:29789171	ENSG00000116574	0.6598952	T	C	CD4-ET	6_29789171_T_C__ENSG00000116574__CD4-ET
6:29789171	ENSG00000115561	0.502657	T	C	CD4-ET	6_29789171_T_C__ENSG00000115561__CD4-ET
6:29789171	ENSG00000167272	0.7533441	T	C	CD4-ET	6_29789171_T_C__ENSG00000167272__CD4-ET
6:29789171	ENSG00000196531	0.5072016	T	C	CD4-ET	6_29789171_T_C__ENSG00000196531__CD4-ET
6:29789171	ENSG00000101049	0.52680737	T	C	CD4-ET	6_29789171_T_C__ENSG00000101049__CD4-ET
6:29789171	ENSG00000197604	0.57501584	T	C	CD4-ET	6_29789171_T_C__ENSG00000197604__CD4-ET
6:29789171	ENSG00000198961	0.3814817	T	C	CD4-ET	6_29789171_T_C__ENSG00000198961__CD4-ET
6:29789171	ENSG00000184500	0.92410105	T	C	CD4-ET	6_29789171_T_C__ENSG00000184500__CD4-ET
6:29789171	ENSG00000182973	0.044436604	T	C	CD4-ET	6_29789171_T_C__ENSG00000182973__CD4-ET
6:29789171	ENSG00000196911	0.81444526	T	C	CD4-ET	6_29789171_T_C__ENSG00000196911__CD4-ET
6:29789171	ENSG00000185163	0.29389736	T	C	CD4-ET	6_29789171_T_C__ENSG00000185163__CD4-ET
6:29789171	ENSG00000175756	0.8180901	T	C	CD4-ET	6_29789171_T_C__ENSG00000175756__CD4-ET
6:29789171	ENSG00000169203	0.25132525	T	C	CD4-ET	6_29789171_T_C__ENSG00000169203__CD4-ET
6:29789171	ENSG00000106733	0.14799322	T	C	CD4-ET	6_29789171_T_C__ENSG00000106733__CD4-ET
6:29789171	ENSG00000186153	0.5732393	T	C	CD4-ET	6_29789171_T_C__ENSG00000186153__CD4-ET
6:29789171	ENSG00000128791	0.6507481	T	C	CD4-ET	6_29789171_T_C__ENSG00000128791__CD4-ET
6:29789171	ENSG00000179526	0.8876882	T	C	CD4-ET	6_29789171_T_C__ENSG00000179526__CD4-ET
6:29789171	ENSG00000087087	0.042401094	T	C	CD4-ET	6_29789171_T_C__ENSG00000087087__CD4-ET
6:29789171	ENSG00000151657	0.7265439	T	C	CD4-ET	6_29789171_T_C__ENSG00000151657__CD4-ET
6:29789171	ENSG00000160284	0.72465384	T	C	CD4-ET	6_29789171_T_C__ENSG00000160284__CD4-ET
6:29789171	ENSG00000142459	0.95662165	T	C	CD4-ET	6_29789171_T_C__ENSG00000142459__CD4-ET
6:29789171	ENSG00000172653	0.31877753	T	C	CD4-ET	6_29789171_T_C__ENSG00000172653__CD4-ET
6:29789171	ENSG00000173338	0.013512919	T	C	CD4-ET	6_29789171_T_C__ENSG00000173338__CD4-ET
6:29789171	ENSG00000144320	0.45731133	T	C	CD4-ET	6_29789171_T_C__ENSG00000144320__CD4-ET
6:29789171	ENSG00000149925	0.38839853	T	C	CD4-ET	6_29789171_T_C__ENSG00000149925__CD4-ET
6:29789171	ENSG00000132874	0.6443363	T	C	CD4-ET	6_29789171_T_C__ENSG00000132874__CD4-ET
6:29789171	ENSG00000108784	0.6552601	T	C	CD4-ET	6_29789171_T_C__ENSG00000108784__CD4-ET
6:29789171	ENSG00000010626	0.6982192	T	C	CD4-ET	6_29789171_T_C__ENSG00000010626__CD4-ET
6:29789171	ENSG00000184898	0.64107347	T	C	CD4-ET	6_29789171_T_C__ENSG00000184898__CD4-ET
6:29789171	ENSG00000081189	0.3947046	T	C	CD4-ET	6_29789171_T_C__ENSG00000081189__CD4-ET
6:29789171	ENSG00000240403	0.14166239	T	C	CD4-ET	6_29789171_T_C__ENSG00000240403__CD4-ET
6:29789171	ENSG00000167664	0.67241424	T	C	CD4-ET	6_29789171_T_C__ENSG00000167664__CD4-ET
6:29789171	ENSG00000138190	0.046580665	T	C	CD4-ET	6_29789171_T_C__ENSG00000138190__CD4-ET
6:29789171	ENSG00000241399	0.6831416	T	C	CD4-ET	6_29789171_T_C__ENSG00000241399__CD4-ET
6:29789171	ENSG00000111305	0.9723939	T	C	CD4-ET	6_29789171_T_C__ENSG00000111305__CD4-ET
6:29789171	ENSG00000170315	0.079603836	T	C	CD4-ET	6_29789171_T_C__ENSG00000170315__CD4-ET
6:29789171	ENSG00000128463	0.44837543	T	C	CD4-ET	6_29789171_T_C__ENSG00000128463__CD4-ET
6:29789171	ENSG00000175390	0.7334153	T	C	CD4-ET	6_29789171_T_C__ENSG00000175390__CD4-ET
6:29789171	ENSG00000236338	0.7793743	T	C	CD4-ET	6_29789171_T_C__ENSG00000236338__CD4-ET
6:29789171	ENSG00000144136	0.36303297	T	C	CD4-ET	6_29789171_T_C__ENSG00000144136__CD4-ET
6:29789171	ENSG00000154727	0.8354834	T	C	CD4-ET	6_29789171_T_C__ENSG00000154727__CD4-ET
6:29789171	ENSG00000196865	0.24572279	T	C	CD4-ET	6_29789171_T_C__ENSG00000196865__CD4-ET
6:29789171	ENSG00000170542	0.94515437	T	C	CD4-ET	6_29789171_T_C__ENSG00000170542__CD4-ET
6:29789171	ENSG00000179364	0.20098858	T	C	CD4-ET	6_29789171_T_C__ENSG00000179364__CD4-ET
6:29789171	ENSG00000125968	0.20861115	T	C	CD4-ET	6_29789171_T_C__ENSG00000125968__CD4-ET
6:29789171	ENSG00000158865	0.5661175	T	C	CD4-ET	6_29789171_T_C__ENSG00000158865__CD4-ET
6:29789171	ENSG00000171202	0.6937341	T	C	CD4-ET	6_29789171_T_C__ENSG00000171202__CD4-ET
6:29789171	ENSG00000271786	0.9620145	T	C	CD4-ET	6_29789171_T_C__ENSG00000271786__CD4-ET
6:29789171	ENSG00000053501	0.568969	T	C	CD4-ET	6_29789171_T_C__ENSG00000053501__CD4-ET
6:29789171	ENSG00000132842	0.9579543	T	C	CD4-ET	6_29789171_T_C__ENSG00000132842__CD4-ET
6:29789171	ENSG00000147789	0.0004031482	T	C	CD4-ET	6_29789171_T_C__ENSG00000147789__CD4-ET
6:29789171	ENSG00000121848	0.86509275	T	C	CD4-ET	6_29789171_T_C__ENSG00000121848__CD4-ET
6:29789171	ENSG00000177119	0.46814105	T	C	CD4-ET	6_29789171_T_C__ENSG00000177119__CD4-ET
6:29789171	ENSG00000118939	0.3531356	T	C	CD4-ET	6_29789171_T_C__ENSG00000118939__CD4-ET
6:29789171	ENSG00000025796	0.08771363	T	C	CD4-ET	6_29789171_T_C__ENSG00000025796__CD4-ET
6:29789171	ENSG00000154265	0.1475947	T	C	CD4-ET	6_29789171_T_C__ENSG00000154265__CD4-ET
6:29789171	ENSG00000131981	0.20852013	T	C	CD4-ET	6_29789171_T_C__ENSG00000131981__CD4-ET
6:29789171	ENSG00000148848	0.22676064	T	C	CD4-ET	6_29789171_T_C__ENSG00000148848__CD4-ET
6:29789171	ENSG00000163013	0.41728467	T	C	CD4-ET	6_29789171_T_C__ENSG00000163013__CD4-ET
6:29789171	ENSG00000174123	0.99988365	T	C	CD4-ET	6_29789171_T_C__ENSG00000174123__CD4-ET
6:29789171	ENSG00000154957	0.91435987	T	C	CD4-ET	6_29789171_T_C__ENSG00000154957__CD4-ET
6:29789171	ENSG00000063241	0.5338742	T	C	CD4-ET	6_29789171_T_C__ENSG00000063241__CD4-ET
6:29789171	ENSG00000169682	0.2565179	T	C	CD4-ET	6_29789171_T_C__ENSG00000169682__CD4-ET
6:29789171	ENSG00000115232	0.7578487	T	C	CD4-ET	6_29789171_T_C__ENSG00000115232__CD4-ET
6:29789171	ENSG00000204370	0.3424605	T	C	CD4-ET	6_29789171_T_C__ENSG00000204370__CD4-ET
6:29789171	ENSG00000111269	0.569974	T	C	CD4-ET	6_29789171_T_C__ENSG00000111269__CD4-ET
6:29789171	ENSG00000185963	0.3773981	T	C	CD4-ET	6_29789171_T_C__ENSG00000185963__CD4-ET
6:29789171	ENSG00000214900	0.828175	T	C	CD4-ET	6_29789171_T_C__ENSG00000214900__CD4-ET
6:29789171	ENSG00000116251	0.024493372	T	C	CD4-ET	6_29789171_T_C__ENSG00000116251__CD4-ET
6:29789171	ENSG00000159763	0.04692024	T	C	CD4-ET	6_29789171_T_C__ENSG00000159763__CD4-ET
6:29789171	ENSG00000175854	0.97445935	T	C	CD4-ET	6_29789171_T_C__ENSG00000175854__CD4-ET
6:29789171	ENSG00000174243	0.4474784	T	C	CD4-ET	6_29789171_T_C__ENSG00000174243__CD4-ET
6:29789171	ENSG00000104442	0.96493095	T	C	CD4-ET	6_29789171_T_C__ENSG00000104442__CD4-ET
6:29789171	ENSG00000254598	0.1578904	T	C	CD4-ET	6_29789171_T_C__ENSG00000254598__CD4-ET
6:29789171	ENSG00000140598	0.67350525	T	C	CD4-ET	6_29789171_T_C__ENSG00000140598__CD4-ET
6:29789171	ENSG00000150593	0.89547724	T	C	CD4-ET	6_29789171_T_C__ENSG00000150593__CD4-ET
6:29789171	ENSG00000119185	0.22334403	T	C	CD4-ET	6_29789171_T_C__ENSG00000119185__CD4-ET
6:29789171	ENSG00000140254	0.06642482	T	C	CD4-ET	6_29789171_T_C__ENSG00000140254__CD4-ET
6:29789171	ENSG00000068097	0.0064973994	T	C	CD4-ET	6_29789171_T_C__ENSG00000068097__CD4-ET
6:29789171	ENSG00000171700	0.04700391	T	C	CD4-ET	6_29789171_T_C__ENSG00000171700__CD4-ET
6:29789171	ENSG00000108100	0.49077535	T	C	CD4-ET	6_29789171_T_C__ENSG00000108100__CD4-ET
6:29789171	ENSG00000119616	0.64446384	T	C	CD4-ET	6_29789171_T_C__ENSG00000119616__CD4-ET
6:29789171	ENSG00000127561	0.45922115	T	C	CD4-ET	6_29789171_T_C__ENSG00000127561__CD4-ET
6:29789171	ENSG00000129596	0.90657234	T	C	CD4-ET	6_29789171_T_C__ENSG00000129596__CD4-ET
6:29789171	ENSG00000164300	0.043890823	T	C	CD4-ET	6_29789171_T_C__ENSG00000164300__CD4-ET
6:29789171	ENSG00000146802	0.75116587	T	C	CD4-ET	6_29789171_T_C__ENSG00000146802__CD4-ET
6:29789171	ENSG00000178053	0.14070065	T	C	CD4-ET	6_29789171_T_C__ENSG00000178053__CD4-ET
6:29789171	ENSG00000182117	0.35316336	T	C	CD4-ET	6_29789171_T_C__ENSG00000182117__CD4-ET
6:29789171	ENSG00000164096	0.34043577	T	C	CD4-ET	6_29789171_T_C__ENSG00000164096__CD4-ET
6:29789171	ENSG00000140832	0.055284057	T	C	CD4-ET	6_29789171_T_C__ENSG00000140832__CD4-ET
6:29789171	ENSG00000119574	0.43733728	T	C	CD4-ET	6_29789171_T_C__ENSG00000119574__CD4-ET
6:29789171	ENSG00000113569	0.49428773	T	C	CD4-ET	6_29789171_T_C__ENSG00000113569__CD4-ET
6:29789171	ENSG00000119402	0.27357686	T	C	CD4-ET	6_29789171_T_C__ENSG00000119402__CD4-ET
6:29789171	ENSG00000198954	0.8999937	T	C	CD4-ET	6_29789171_T_C__ENSG00000198954__CD4-ET
6:29789171	ENSG00000164187	0.28158504	T	C	CD4-ET	6_29789171_T_C__ENSG00000164187__CD4-ET
6:29789171	ENSG00000188501	0.0046335263	T	C	CD4-ET	6_29789171_T_C__ENSG00000188501__CD4-ET
6:29789171	ENSG00000137478	0.45329714	T	C	CD4-ET	6_29789171_T_C__ENSG00000137478__CD4-ET
6:29789171	ENSG00000170537	0.75813156	T	C	CD4-ET	6_29789171_T_C__ENSG00000170537__CD4-ET
6:29789171	ENSG00000107447	0.1772571	T	C	CD4-ET	6_29789171_T_C__ENSG00000107447__CD4-ET
6:29789171	ENSG00000165915	0.97715247	T	C	CD4-ET	6_29789171_T_C__ENSG00000165915__CD4-ET
6:29789171	ENSG00000171262	0.7882671	T	C	CD4-ET	6_29789171_T_C__ENSG00000171262__CD4-ET
6:29789171	ENSG00000157429	0.33662337	T	C	CD4-ET	6_29789171_T_C__ENSG00000157429__CD4-ET
6:29789171	ENSG00000177917	0.53274655	T	C	CD4-ET	6_29789171_T_C__ENSG00000177917__CD4-ET
6:29789171	ENSG00000184489	0.34658784	T	C	CD4-ET	6_29789171_T_C__ENSG00000184489__CD4-ET
6:29789171	ENSG00000004534	0.13470937	T	C	CD4-ET	6_29789171_T_C__ENSG00000004534__CD4-ET
6:29789171	ENSG00000138686	0.30017337	T	C	CD4-ET	6_29789171_T_C__ENSG00000138686__CD4-ET
6:29789171	ENSG00000196497	0.7244611	T	C	CD4-ET	6_29789171_T_C__ENSG00000196497__CD4-ET
6:29789171	ENSG00000167702	0.59474516	T	C	CD4-ET	6_29789171_T_C__ENSG00000167702__CD4-ET
6:29789171	ENSG00000132670	0.42096615	T	C	CD4-ET	6_29789171_T_C__ENSG00000132670__CD4-ET
6:29789171	ENSG00000109320	0.0103689255	T	C	CD4-ET	6_29789171_T_C__ENSG00000109320__CD4-ET
6:29789171	ENSG00000121101	0.5464491	T	C	CD4-ET	6_29789171_T_C__ENSG00000121101__CD4-ET
6:29789171	ENSG00000170860	0.8205273	T	C	CD4-ET	6_29789171_T_C__ENSG00000170860__CD4-ET
6:29789171	ENSG00000100242	0.59345376	T	C	CD4-ET	6_29789171_T_C__ENSG00000100242__CD4-ET
6:29789171	ENSG00000177045	0.63634986	T	C	CD4-ET	6_29789171_T_C__ENSG00000177045__CD4-ET
6:29789171	ENSG00000170310	0.12737736	T	C	CD4-ET	6_29789171_T_C__ENSG00000170310__CD4-ET
6:29789171	ENSG00000103249	0.52185416	T	C	CD4-ET	6_29789171_T_C__ENSG00000103249__CD4-ET
6:29789171	ENSG00000021355	0.6541121	T	C	CD4-ET	6_29789171_T_C__ENSG00000021355__CD4-ET
6:29789171	ENSG00000125430	0.6814418	T	C	CD4-ET	6_29789171_T_C__ENSG00000125430__CD4-ET
6:29789171	ENSG00000142609	0.24951942	T	C	CD4-ET	6_29789171_T_C__ENSG00000142609__CD4-ET
6:29789171	ENSG00000110987	0.9564828	T	C	CD4-ET	6_29789171_T_C__ENSG00000110987__CD4-ET
6:29789171	ENSG00000012048	0.48456317	T	C	CD4-ET	6_29789171_T_C__ENSG00000012048__CD4-ET
6:29789171	ENSG00000122482	0.73827857	T	C	CD4-ET	6_29789171_T_C__ENSG00000122482__CD4-ET
6:29789171	ENSG00000099810	0.6048391	T	C	CD4-ET	6_29789171_T_C__ENSG00000099810__CD4-ET
6:29789171	ENSG00000160712	0.69896567	T	C	CD4-ET	6_29789171_T_C__ENSG00000160712__CD4-ET
6:29789171	ENSG00000162877	0.056902323	T	C	CD4-ET	6_29789171_T_C__ENSG00000162877__CD4-ET
6:29789171	ENSG00000139428	0.25116035	T	C	CD4-ET	6_29789171_T_C__ENSG00000139428__CD4-ET
6:29789171	ENSG00000151287	0.7664726	T	C	CD4-ET	6_29789171_T_C__ENSG00000151287__CD4-ET
6:29789171	ENSG00000108848	0.15864469	T	C	CD4-ET	6_29789171_T_C__ENSG00000108848__CD4-ET
6:29789171	ENSG00000170017	0.63323325	T	C	CD4-ET	6_29789171_T_C__ENSG00000170017__CD4-ET
6:29789171	ENSG00000163541	0.43740052	T	C	CD4-ET	6_29789171_T_C__ENSG00000163541__CD4-ET
6:29789171	ENSG00000198178	0.009527148	T	C	CD4-ET	6_29789171_T_C__ENSG00000198178__CD4-ET
6:29789171	ENSG00000170627	0.78365743	T	C	CD4-ET	6_29789171_T_C__ENSG00000170627__CD4-ET
6:29789171	ENSG00000085063	0.7874651	T	C	CD4-ET	6_29789171_T_C__ENSG00000085063__CD4-ET
6:29789171	ENSG00000137497	0.7606129	T	C	CD4-ET	6_29789171_T_C__ENSG00000137497__CD4-ET
6:29789171	ENSG00000162711	0.37384653	T	C	CD4-ET	6_29789171_T_C__ENSG00000162711__CD4-ET
6:29789171	ENSG00000167110	0.072042875	T	C	CD4-ET	6_29789171_T_C__ENSG00000167110__CD4-ET
6:29789171	ENSG00000146540	0.08563946	T	C	CD4-ET	6_29789171_T_C__ENSG00000146540__CD4-ET
6:29789171	ENSG00000158106	0.16493393	T	C	CD4-ET	6_29789171_T_C__ENSG00000158106__CD4-ET
6:29789171	ENSG00000146729	0.8747027	T	C	CD4-ET	6_29789171_T_C__ENSG00000146729__CD4-ET
6:29789171	ENSG00000131778	0.1377118	T	C	CD4-ET	6_29789171_T_C__ENSG00000131778__CD4-ET
6:29789171	ENSG00000144674	0.24987607	T	C	CD4-ET	6_29789171_T_C__ENSG00000144674__CD4-ET
6:29789171	ENSG00000151208	0.5431704	T	C	CD4-ET	6_29789171_T_C__ENSG00000151208__CD4-ET
6:29789171	ENSG00000244005	0.49691287	T	C	CD4-ET	6_29789171_T_C__ENSG00000244005__CD4-ET
6:29789171	ENSG00000167550	0.60423404	T	C	CD4-ET	6_29789171_T_C__ENSG00000167550__CD4-ET
6:29789171	ENSG00000164332	0.042048972	T	C	CD4-ET	6_29789171_T_C__ENSG00000164332__CD4-ET
6:29789171	ENSG00000167778	0.37501383	T	C	CD4-ET	6_29789171_T_C__ENSG00000167778__CD4-ET
6:29789171	ENSG00000133247	0.12875941	T	C	CD4-ET	6_29789171_T_C__ENSG00000133247__CD4-ET
6:29789171	ENSG00000196177	0.09784017	T	C	CD4-ET	6_29789171_T_C__ENSG00000196177__CD4-ET
6:29789171	ENSG00000184056	0.53037125	T	C	CD4-ET	6_29789171_T_C__ENSG00000184056__CD4-ET
6:29789171	ENSG00000165678	0.497151	T	C	CD4-ET	6_29789171_T_C__ENSG00000165678__CD4-ET
6:29789171	ENSG00000123143	0.33823043	T	C	CD4-ET	6_29789171_T_C__ENSG00000123143__CD4-ET
6:29789171	ENSG00000124596	0.7780425	T	C	CD4-ET	6_29789171_T_C__ENSG00000124596__CD4-ET
6:29789171	ENSG00000085231	0.41083318	T	C	CD4-ET	6_29789171_T_C__ENSG00000085231__CD4-ET
6:29789171	ENSG00000137818	0.95448667	T	C	CD4-ET	6_29789171_T_C__ENSG00000137818__CD4-ET
6:29789171	ENSG00000104324	0.025785575	T	C	CD4-ET	6_29789171_T_C__ENSG00000104324__CD4-ET
6:29789171	ENSG00000105671	0.9884468	T	C	CD4-ET	6_29789171_T_C__ENSG00000105671__CD4-ET
6:29789171	ENSG00000066739	0.30196196	T	C	CD4-ET	6_29789171_T_C__ENSG00000066739__CD4-ET
6:29789171	ENSG00000162390	0.6637398	T	C	CD4-ET	6_29789171_T_C__ENSG00000162390__CD4-ET
6:29789171	ENSG00000185414	0.43643126	T	C	CD4-ET	6_29789171_T_C__ENSG00000185414__CD4-ET
6:29789171	ENSG00000079616	0.45386663	T	C	CD4-ET	6_29789171_T_C__ENSG00000079616__CD4-ET
6:29789171	ENSG00000104970	0.80653286	T	C	CD4-ET	6_29789171_T_C__ENSG00000104970__CD4-ET
6:29789171	ENSG00000213185	0.32133055	T	C	CD4-ET	6_29789171_T_C__ENSG00000213185__CD4-ET
6:29789171	ENSG00000119953	0.83146524	T	C	CD4-ET	6_29789171_T_C__ENSG00000119953__CD4-ET
6:29789171	ENSG00000157870	0.8663296	T	C	CD4-ET	6_29789171_T_C__ENSG00000157870__CD4-ET
6:29789171	ENSG00000108669	0.458144	T	C	CD4-ET	6_29789171_T_C__ENSG00000108669__CD4-ET
6:29789171	ENSG00000164168	0.96393746	T	C	CD4-ET	6_29789171_T_C__ENSG00000164168__CD4-ET
6:29789171	ENSG00000050748	0.39875454	T	C	CD4-ET	6_29789171_T_C__ENSG00000050748__CD4-ET
6:29789171	ENSG00000009765	0.042135555	T	C	CD4-ET	6_29789171_T_C__ENSG00000009765__CD4-ET
6:29789171	ENSG00000162714	0.7007587	T	C	CD4-ET	6_29789171_T_C__ENSG00000162714__CD4-ET
6:29789171	ENSG00000105793	0.8336766	T	C	CD4-ET	6_29789171_T_C__ENSG00000105793__CD4-ET
6:29789171	ENSG00000144485	0.010016778	T	C	CD4-ET	6_29789171_T_C__ENSG00000144485__CD4-ET
6:29789171	ENSG00000184207	0.3977572	T	C	CD4-ET	6_29789171_T_C__ENSG00000184207__CD4-ET
6:29789171	ENSG00000105223	0.23763466	T	C	CD4-ET	6_29789171_T_C__ENSG00000105223__CD4-ET
6:29789171	ENSG00000165389	0.3872012	T	C	CD4-ET	6_29789171_T_C__ENSG00000165389__CD4-ET
6:29789171	ENSG00000084070	0.9953114	T	C	CD4-ET	6_29789171_T_C__ENSG00000084070__CD4-ET
6:29789171	ENSG00000118620	0.4401586	T	C	CD4-ET	6_29789171_T_C__ENSG00000118620__CD4-ET
6:29789171	ENSG00000156735	0.23464063	T	C	CD4-ET	6_29789171_T_C__ENSG00000156735__CD4-ET
6:29789171	ENSG00000182150	0.658636	T	C	CD4-ET	6_29789171_T_C__ENSG00000182150__CD4-ET
6:29789171	ENSG00000125817	0.6772305	T	C	CD4-ET	6_29789171_T_C__ENSG00000125817__CD4-ET
6:29789171	ENSG00000159588	0.27490398	T	C	CD4-ET	6_29789171_T_C__ENSG00000159588__CD4-ET
6:29789171	ENSG00000170325	0.94080347	T	C	CD4-ET	6_29789171_T_C__ENSG00000170325__CD4-ET
6:29789171	ENSG00000182405	0.64187664	T	C	CD4-ET	6_29789171_T_C__ENSG00000182405__CD4-ET
6:29789171	ENSG00000197386	0.13541152	T	C	CD4-ET	6_29789171_T_C__ENSG00000197386__CD4-ET
6:29789171	ENSG00000101493	0.40909037	T	C	CD4-ET	6_29789171_T_C__ENSG00000101493__CD4-ET
6:29789171	ENSG00000134318	0.1844042	T	C	CD4-ET	6_29789171_T_C__ENSG00000134318__CD4-ET
6:29789171	ENSG00000119927	0.36085466	T	C	CD4-ET	6_29789171_T_C__ENSG00000119927__CD4-ET
6:29789171	ENSG00000143578	0.1799741	T	C	CD4-ET	6_29789171_T_C__ENSG00000143578__CD4-ET
6:29789171	ENSG00000228300	0.5451738	T	C	CD4-ET	6_29789171_T_C__ENSG00000228300__CD4-ET
6:29789171	ENSG00000099817	0.8357364	T	C	CD4-ET	6_29789171_T_C__ENSG00000099817__CD4-ET
6:29789171	ENSG00000149557	0.6509343	T	C	CD4-ET	6_29789171_T_C__ENSG00000149557__CD4-ET
6:29789171	ENSG00000101574	0.6500354	T	C	CD4-ET	6_29789171_T_C__ENSG00000101574__CD4-ET
6:29789171	ENSG00000180979	0.52493614	T	C	CD4-ET	6_29789171_T_C__ENSG00000180979__CD4-ET
6:29789171	ENSG00000189233	0.95384663	T	C	CD4-ET	6_29789171_T_C__ENSG00000189233__CD4-ET
6:29789171	ENSG00000183617	0.20212285	T	C	CD4-ET	6_29789171_T_C__ENSG00000183617__CD4-ET
6:29789171	ENSG00000213462	0.19279958	T	C	CD4-ET	6_29789171_T_C__ENSG00000213462__CD4-ET
6:29789171	ENSG00000103047	0.6726549	T	C	CD4-ET	6_29789171_T_C__ENSG00000103047__CD4-ET
6:29789171	ENSG00000163536	0.081375815	T	C	CD4-ET	6_29789171_T_C__ENSG00000163536__CD4-ET
6:29789171	ENSG00000116852	0.32325727	T	C	CD4-ET	6_29789171_T_C__ENSG00000116852__CD4-ET
6:29789171	ENSG00000196914	0.5441719	T	C	CD4-ET	6_29789171_T_C__ENSG00000196914__CD4-ET
6:29789171	ENSG00000144791	0.6742757	T	C	CD4-ET	6_29789171_T_C__ENSG00000144791__CD4-ET
6:29789171	ENSG00000140526	0.7645432	T	C	CD4-ET	6_29789171_T_C__ENSG00000140526__CD4-ET
6:29789171	ENSG00000183625	0.28624302	T	C	CD4-ET	6_29789171_T_C__ENSG00000183625__CD4-ET
6:29789171	ENSG00000122884	0.61326474	T	C	CD4-ET	6_29789171_T_C__ENSG00000122884__CD4-ET
6:29789171	ENSG00000111335	0.38522628	T	C	CD4-ET	6_29789171_T_C__ENSG00000111335__CD4-ET
6:29789171	ENSG00000168958	0.14886242	T	C	CD4-ET	6_29789171_T_C__ENSG00000168958__CD4-ET
6:29789171	ENSG00000116260	0.4781742	T	C	CD4-ET	6_29789171_T_C__ENSG00000116260__CD4-ET
6:29789171	ENSG00000102543	0.3974679	T	C	CD4-ET	6_29789171_T_C__ENSG00000102543__CD4-ET
6:29789171	ENSG00000153789	0.8596993	T	C	CD4-ET	6_29789171_T_C__ENSG00000153789__CD4-ET
6:29789171	ENSG00000149260	0.5856335	T	C	CD4-ET	6_29789171_T_C__ENSG00000149260__CD4-ET
6:29789171	ENSG00000020181	0.75425535	T	C	CD4-ET	6_29789171_T_C__ENSG00000020181__CD4-ET
6:29789171	ENSG00000101247	0.31383675	T	C	CD4-ET	6_29789171_T_C__ENSG00000101247__CD4-ET
6:29789171	ENSG00000160460	0.98364246	T	C	CD4-ET	6_29789171_T_C__ENSG00000160460__CD4-ET
6:29789171	ENSG00000198523	0.42765725	T	C	CD4-ET	6_29789171_T_C__ENSG00000198523__CD4-ET
6:29789171	ENSG00000162367	0.73490155	T	C	CD4-ET	6_29789171_T_C__ENSG00000162367__CD4-ET
6:29789171	ENSG00000099910	0.17268217	T	C	CD4-ET	6_29789171_T_C__ENSG00000099910__CD4-ET
6:29789171	ENSG00000170345	0.27969685	T	C	CD4-ET	6_29789171_T_C__ENSG00000170345__CD4-ET
6:29789171	ENSG00000110801	0.15507516	T	C	CD4-ET	6_29789171_T_C__ENSG00000110801__CD4-ET
6:29789171	ENSG00000163694	0.29766378	T	C	CD4-ET	6_29789171_T_C__ENSG00000163694__CD4-ET
6:29789171	ENSG00000166035	0.8849074	T	C	CD4-ET	6_29789171_T_C__ENSG00000166035__CD4-ET
6:29789171	ENSG00000172782	0.09669471	T	C	CD4-ET	6_29789171_T_C__ENSG00000172782__CD4-ET
6:29789171	ENSG00000165055	0.35131052	T	C	CD4-ET	6_29789171_T_C__ENSG00000165055__CD4-ET
6:29789171	ENSG00000101361	0.30783406	T	C	CD4-ET	6_29789171_T_C__ENSG00000101361__CD4-ET
6:29789171	ENSG00000121316	0.5131737	T	C	CD4-ET	6_29789171_T_C__ENSG00000121316__CD4-ET
6:29789171	ENSG00000172086	0.8883719	T	C	CD4-ET	6_29789171_T_C__ENSG00000172086__CD4-ET
6:29789171	ENSG00000134375	0.9506869	T	C	CD4-ET	6_29789171_T_C__ENSG00000134375__CD4-ET
6:29789171	ENSG00000042062	0.55435044	T	C	CD4-ET	6_29789171_T_C__ENSG00000042062__CD4-ET
6:29789171	ENSG00000270136	0.62184876	T	C	CD4-ET	6_29789171_T_C__ENSG00000270136__CD4-ET
6:29789171	ENSG00000177700	0.55104244	T	C	CD4-ET	6_29789171_T_C__ENSG00000177700__CD4-ET
6:29789171	ENSG00000134070	0.49988523	T	C	CD4-ET	6_29789171_T_C__ENSG00000134070__CD4-ET
6:29789171	ENSG00000243156	0.2882688	T	C	CD4-ET	6_29789171_T_C__ENSG00000243156__CD4-ET
6:29789171	ENSG00000005156	0.9485506	T	C	CD4-ET	6_29789171_T_C__ENSG00000005156__CD4-ET
6:29789171	ENSG00000101695	0.8909145	T	C	CD4-ET	6_29789171_T_C__ENSG00000101695__CD4-ET
6:29789171	ENSG00000184208	0.8740401	T	C	CD4-ET	6_29789171_T_C__ENSG00000184208__CD4-ET
6:29789171	ENSG00000243284	0.9712882	T	C	CD4-ET	6_29789171_T_C__ENSG00000243284__CD4-ET
6:29789171	ENSG00000074590	0.15463243	T	C	CD4-ET	6_29789171_T_C__ENSG00000074590__CD4-ET
6:29789171	ENSG00000188211	0.84615356	T	C	CD4-ET	6_29789171_T_C__ENSG00000188211__CD4-ET
6:29789171	ENSG00000064687	0.64836717	T	C	CD4-ET	6_29789171_T_C__ENSG00000064687__CD4-ET
6:29789171	ENSG00000008394	0.15729024	T	C	CD4-ET	6_29789171_T_C__ENSG00000008394__CD4-ET
6:29789171	ENSG00000266964	0.44066155	T	C	CD4-ET	6_29789171_T_C__ENSG00000266964__CD4-ET
6:29789171	ENSG00000130748	0.0027568717	T	C	CD4-ET	6_29789171_T_C__ENSG00000130748__CD4-ET
6:29789171	ENSG00000130363	0.12653443	T	C	CD4-ET	6_29789171_T_C__ENSG00000130363__CD4-ET
6:29789171	ENSG00000163126	0.24302728	T	C	CD4-ET	6_29789171_T_C__ENSG00000163126__CD4-ET
6:29789171	ENSG00000122515	0.8013953	T	C	CD4-ET	6_29789171_T_C__ENSG00000122515__CD4-ET
6:29789171	ENSG00000149600	0.22345918	T	C	CD4-ET	6_29789171_T_C__ENSG00000149600__CD4-ET
6:29789171	ENSG00000146776	0.46122304	T	C	CD4-ET	6_29789171_T_C__ENSG00000146776__CD4-ET
6:29789171	ENSG00000113593	0.75358206	T	C	CD4-ET	6_29789171_T_C__ENSG00000113593__CD4-ET
6:29789171	ENSG00000121749	0.24745193	T	C	CD4-ET	6_29789171_T_C__ENSG00000121749__CD4-ET
6:29789171	ENSG00000099901	0.6014627	T	C	CD4-ET	6_29789171_T_C__ENSG00000099901__CD4-ET
6:29789171	ENSG00000112130	0.82343364	T	C	CD4-ET	6_29789171_T_C__ENSG00000112130__CD4-ET
6:29789171	ENSG00000100218	0.74606407	T	C	CD4-ET	6_29789171_T_C__ENSG00000100218__CD4-ET
6:29789171	ENSG00000232119	0.069494	T	C	CD4-ET	6_29789171_T_C__ENSG00000232119__CD4-ET
6:29789171	ENSG00000153037	0.9643874	T	C	CD4-ET	6_29789171_T_C__ENSG00000153037__CD4-ET
6:29789171	ENSG00000033011	0.3729077	T	C	CD4-ET	6_29789171_T_C__ENSG00000033011__CD4-ET
6:29789171	ENSG00000176108	0.76773125	T	C	CD4-ET	6_29789171_T_C__ENSG00000176108__CD4-ET
6:29789171	ENSG00000053254	0.68425137	T	C	CD4-ET	6_29789171_T_C__ENSG00000053254__CD4-ET
6:29789171	ENSG00000026751	0.54822004	T	C	CD4-ET	6_29789171_T_C__ENSG00000026751__CD4-ET
6:29789171	ENSG00000198131	0.08124085	T	C	CD4-ET	6_29789171_T_C__ENSG00000198131__CD4-ET
6:29789171	ENSG00000129003	0.23429574	T	C	CD4-ET	6_29789171_T_C__ENSG00000129003__CD4-ET
6:29789171	ENSG00000213967	0.7206184	T	C	CD4-ET	6_29789171_T_C__ENSG00000213967__CD4-ET
6:29789171	ENSG00000197414	0.028163606	T	C	CD4-ET	6_29789171_T_C__ENSG00000197414__CD4-ET
6:29789171	ENSG00000114315	0.44762182	T	C	CD4-ET	6_29789171_T_C__ENSG00000114315__CD4-ET
6:29789171	ENSG00000196290	0.013142959	T	C	CD4-ET	6_29789171_T_C__ENSG00000196290__CD4-ET
6:29789171	ENSG00000175826	0.39876777	T	C	CD4-ET	6_29789171_T_C__ENSG00000175826__CD4-ET
6:29789171	ENSG00000087157	0.026661335	T	C	CD4-ET	6_29789171_T_C__ENSG00000087157__CD4-ET
6:29789171	ENSG00000259332	0.9613927	T	C	CD4-ET	6_29789171_T_C__ENSG00000259332__CD4-ET
6:29789171	ENSG00000185862	0.48615026	T	C	CD4-ET	6_29789171_T_C__ENSG00000185862__CD4-ET
6:29789171	ENSG00000185043	0.4050702	T	C	CD4-ET	6_29789171_T_C__ENSG00000185043__CD4-ET
6:29789171	ENSG00000153253	0.39387688	T	C	CD4-ET	6_29789171_T_C__ENSG00000153253__CD4-ET
6:29789171	ENSG00000100721	0.3173412	T	C	CD4-ET	6_29789171_T_C__ENSG00000100721__CD4-ET
6:29789171	ENSG00000157303	0.36984697	T	C	CD4-ET	6_29789171_T_C__ENSG00000157303__CD4-ET
6:29789171	ENSG00000141295	0.4462922	T	C	CD4-ET	6_29789171_T_C__ENSG00000141295__CD4-ET
6:29789171	ENSG00000188229	0.55525464	T	C	CD4-ET	6_29789171_T_C__ENSG00000188229__CD4-ET
6:29789171	ENSG00000148730	0.9852221	T	C	CD4-ET	6_29789171_T_C__ENSG00000148730__CD4-ET
6:29789171	ENSG00000134452	0.40868443	T	C	CD4-ET	6_29789171_T_C__ENSG00000134452__CD4-ET
6:29789171	ENSG00000170876	0.19111753	T	C	CD4-ET	6_29789171_T_C__ENSG00000170876__CD4-ET
6:29789171	ENSG00000153485	0.15778825	T	C	CD4-ET	6_29789171_T_C__ENSG00000153485__CD4-ET
6:29789171	ENSG00000124882	0.24801241	T	C	CD4-ET	6_29789171_T_C__ENSG00000124882__CD4-ET
6:29789171	ENSG00000116191	0.2426015	T	C	CD4-ET	6_29789171_T_C__ENSG00000116191__CD4-ET
6:29789171	ENSG00000108641	0.9493579	T	C	CD4-ET	6_29789171_T_C__ENSG00000108641__CD4-ET
6:29789171	ENSG00000196890	0.76441115	T	C	CD4-ET	6_29789171_T_C__ENSG00000196890__CD4-ET
6:29789171	ENSG00000160055	0.035445996	T	C	CD4-ET	6_29789171_T_C__ENSG00000160055__CD4-ET
6:29789171	ENSG00000197302	0.7293686	T	C	CD4-ET	6_29789171_T_C__ENSG00000197302__CD4-ET
6:29789171	ENSG00000118407	0.7621589	T	C	CD4-ET	6_29789171_T_C__ENSG00000118407__CD4-ET
6:29789171	ENSG00000196419	0.5034366	T	C	CD4-ET	6_29789171_T_C__ENSG00000196419__CD4-ET
6:29789171	ENSG00000205791	0.63259816	T	C	CD4-ET	6_29789171_T_C__ENSG00000205791__CD4-ET
6:29789171	ENSG00000147872	0.36871776	T	C	CD4-ET	6_29789171_T_C__ENSG00000147872__CD4-ET
6:29789171	ENSG00000065268	0.2018561	T	C	CD4-ET	6_29789171_T_C__ENSG00000065268__CD4-ET
6:29789171	ENSG00000160999	0.73594683	T	C	CD4-ET	6_29789171_T_C__ENSG00000160999__CD4-ET
6:29789171	ENSG00000186918	0.6727049	T	C	CD4-ET	6_29789171_T_C__ENSG00000186918__CD4-ET
6:29789171	ENSG00000111912	0.5082489	T	C	CD4-ET	6_29789171_T_C__ENSG00000111912__CD4-ET
6:29789171	ENSG00000111962	0.29289812	T	C	CD4-ET	6_29789171_T_C__ENSG00000111962__CD4-ET
6:29789171	ENSG00000222011	0.39149544	T	C	CD4-ET	6_29789171_T_C__ENSG00000222011__CD4-ET
6:29789171	ENSG00000173227	0.55301654	T	C	CD4-ET	6_29789171_T_C__ENSG00000173227__CD4-ET
6:29789171	ENSG00000166340	0.2349597	T	C	CD4-ET	6_29789171_T_C__ENSG00000166340__CD4-ET
6:29789171	ENSG00000198554	0.9931905	T	C	CD4-ET	6_29789171_T_C__ENSG00000198554__CD4-ET
6:29789171	ENSG00000114125	0.79035085	T	C	CD4-ET	6_29789171_T_C__ENSG00000114125__CD4-ET
6:29789171	ENSG00000144524	0.72640806	T	C	CD4-ET	6_29789171_T_C__ENSG00000144524__CD4-ET
6:29789171	ENSG00000133657	0.61153513	T	C	CD4-ET	6_29789171_T_C__ENSG00000133657__CD4-ET
6:29789171	ENSG00000119630	0.632989	T	C	CD4-ET	6_29789171_T_C__ENSG00000119630__CD4-ET
6:29789171	ENSG00000132825	0.38160643	T	C	CD4-ET	6_29789171_T_C__ENSG00000132825__CD4-ET
6:29789171	ENSG00000132109	0.89557827	T	C	CD4-ET	6_29789171_T_C__ENSG00000132109__CD4-ET
6:29789171	ENSG00000168672	0.3072134	T	C	CD4-ET	6_29789171_T_C__ENSG00000168672__CD4-ET
6:29789171	ENSG00000168172	0.0609227	T	C	CD4-ET	6_29789171_T_C__ENSG00000168172__CD4-ET
6:29789171	ENSG00000183283	0.48760623	T	C	CD4-ET	6_29789171_T_C__ENSG00000183283__CD4-ET
6:29789171	ENSG00000112234	0.47071224	T	C	CD4-ET	6_29789171_T_C__ENSG00000112234__CD4-ET
6:29789171	ENSG00000019485	0.23860301	T	C	CD4-ET	6_29789171_T_C__ENSG00000019485__CD4-ET
6:29789171	ENSG00000183542	0.7350432	T	C	CD4-ET	6_29789171_T_C__ENSG00000183542__CD4-ET
6:29789171	ENSG00000072401	0.891128	T	C	CD4-ET	6_29789171_T_C__ENSG00000072401__CD4-ET
6:29789171	ENSG00000185842	0.55773854	T	C	CD4-ET	6_29789171_T_C__ENSG00000185842__CD4-ET
6:29789171	ENSG00000163281	0.5994321	T	C	CD4-ET	6_29789171_T_C__ENSG00000163281__CD4-ET
6:29789171	ENSG00000126368	0.6610773	T	C	CD4-ET	6_29789171_T_C__ENSG00000126368__CD4-ET
6:29789171	ENSG00000089022	0.5412992	T	C	CD4-ET	6_29789171_T_C__ENSG00000089022__CD4-ET
6:29789171	ENSG00000102225	0.9326565	T	C	CD4-ET	6_29789171_T_C__ENSG00000102225__CD4-ET
6:29789171	ENSG00000114796	0.14074598	T	C	CD4-ET	6_29789171_T_C__ENSG00000114796__CD4-ET
6:29789171	ENSG00000128590	0.9780765	T	C	CD4-ET	6_29789171_T_C__ENSG00000128590__CD4-ET
6:29789171	ENSG00000163644	0.113826476	T	C	CD4-ET	6_29789171_T_C__ENSG00000163644__CD4-ET
6:29789171	ENSG00000187699	0.089887604	T	C	CD4-ET	6_29789171_T_C__ENSG00000187699__CD4-ET
6:29789171	ENSG00000140323	0.6133926	T	C	CD4-ET	6_29789171_T_C__ENSG00000140323__CD4-ET
6:29789171	ENSG00000119013	0.7371448	T	C	CD4-ET	6_29789171_T_C__ENSG00000119013__CD4-ET
6:29789171	ENSG00000151882	0.6569943	T	C	CD4-ET	6_29789171_T_C__ENSG00000151882__CD4-ET
6:29789171	ENSG00000004779	0.07705876	T	C	CD4-ET	6_29789171_T_C__ENSG00000004779__CD4-ET
6:29789171	ENSG00000164219	0.42347702	T	C	CD4-ET	6_29789171_T_C__ENSG00000164219__CD4-ET
6:29789171	ENSG00000185418	0.044475075	T	C	CD4-ET	6_29789171_T_C__ENSG00000185418__CD4-ET
6:29789171	ENSG00000103175	0.5706218	T	C	CD4-ET	6_29789171_T_C__ENSG00000103175__CD4-ET
6:29789171	ENSG00000110274	0.7551272	T	C	CD4-ET	6_29789171_T_C__ENSG00000110274__CD4-ET
6:29789171	ENSG00000100297	0.94605917	T	C	CD4-ET	6_29789171_T_C__ENSG00000100297__CD4-ET
6:29789171	ENSG00000118961	0.92509085	T	C	CD4-ET	6_29789171_T_C__ENSG00000118961__CD4-ET
6:29789171	ENSG00000114120	0.26088598	T	C	CD4-ET	6_29789171_T_C__ENSG00000114120__CD4-ET
6:29789171	ENSG00000168028	0.7276856	T	C	CD4-ET	6_29789171_T_C__ENSG00000168028__CD4-ET
6:29789171	ENSG00000179862	0.3528138	T	C	CD4-ET	6_29789171_T_C__ENSG00000179862__CD4-ET
6:29789171	ENSG00000001631	0.08047583	T	C	CD4-ET	6_29789171_T_C__ENSG00000001631__CD4-ET
6:29789171	ENSG00000106615	0.87916225	T	C	CD4-ET	6_29789171_T_C__ENSG00000106615__CD4-ET
6:29789171	ENSG00000000971	0.6901633	T	C	CD4-ET	6_29789171_T_C__ENSG00000000971__CD4-ET
6:29789171	ENSG00000116830	0.5685647	T	C	CD4-ET	6_29789171_T_C__ENSG00000116830__CD4-ET
6:29789171	ENSG00000108518	0.39699185	T	C	CD4-ET	6_29789171_T_C__ENSG00000108518__CD4-ET
6:29789171	ENSG00000204120	0.9644459	T	C	CD4-ET	6_29789171_T_C__ENSG00000204120__CD4-ET
6:29789171	ENSG00000115165	0.4412531	T	C	CD4-ET	6_29789171_T_C__ENSG00000115165__CD4-ET
6:29789171	ENSG00000236624	0.3946832	T	C	CD4-ET	6_29789171_T_C__ENSG00000236624__CD4-ET
6:29789171	ENSG00000106355	0.04798644	T	C	CD4-ET	6_29789171_T_C__ENSG00000106355__CD4-ET
6:29789171	ENSG00000189164	0.033149246	T	C	CD4-ET	6_29789171_T_C__ENSG00000189164__CD4-ET
6:29789171	ENSG00000198840	0.00083910633	T	C	CD4-ET	6_29789171_T_C__ENSG00000198840__CD4-ET
6:29789171	ENSG00000092010	0.33230484	T	C	CD4-ET	6_29789171_T_C__ENSG00000092010__CD4-ET
6:29789171	ENSG00000177548	0.68929774	T	C	CD4-ET	6_29789171_T_C__ENSG00000177548__CD4-ET
6:29789171	ENSG00000010292	0.9029236	T	C	CD4-ET	6_29789171_T_C__ENSG00000010292__CD4-ET
6:29789171	ENSG00000077044	0.5235234	T	C	CD4-ET	6_29789171_T_C__ENSG00000077044__CD4-ET
6:29789171	ENSG00000127249	0.8303864	T	C	CD4-ET	6_29789171_T_C__ENSG00000127249__CD4-ET
6:29789171	ENSG00000173914	0.14716765	T	C	CD4-ET	6_29789171_T_C__ENSG00000173914__CD4-ET
6:29789171	ENSG00000035681	0.6523887	T	C	CD4-ET	6_29789171_T_C__ENSG00000035681__CD4-ET
6:29789171	ENSG00000133962	0.91712064	T	C	CD4-ET	6_29789171_T_C__ENSG00000133962__CD4-ET
6:29789171	ENSG00000151376	0.123252824	T	C	CD4-ET	6_29789171_T_C__ENSG00000151376__CD4-ET
6:29789171	ENSG00000196247	0.90500766	T	C	CD4-ET	6_29789171_T_C__ENSG00000196247__CD4-ET
6:29789171	ENSG00000151150	0.22775818	T	C	CD4-ET	6_29789171_T_C__ENSG00000151150__CD4-ET
6:29789171	ENSG00000165118	0.21198067	T	C	CD4-ET	6_29789171_T_C__ENSG00000165118__CD4-ET
6:29789171	ENSG00000138796	0.16226251	T	C	CD4-ET	6_29789171_T_C__ENSG00000138796__CD4-ET
6:29789171	ENSG00000128585	0.13570455	T	C	CD4-ET	6_29789171_T_C__ENSG00000128585__CD4-ET
6:29789171	ENSG00000182584	0.34742022	T	C	CD4-ET	6_29789171_T_C__ENSG00000182584__CD4-ET
6:29789171	ENSG00000205629	0.26929608	T	C	CD4-ET	6_29789171_T_C__ENSG00000205629__CD4-ET
6:29789171	ENSG00000180644	0.51068527	T	C	CD4-ET	6_29789171_T_C__ENSG00000180644__CD4-ET
6:29789171	ENSG00000089486	0.91167915	T	C	CD4-ET	6_29789171_T_C__ENSG00000089486__CD4-ET
6:29789171	ENSG00000096401	0.17172936	T	C	CD4-ET	6_29789171_T_C__ENSG00000096401__CD4-ET
6:29789171	ENSG00000143869	0.12946564	T	C	CD4-ET	6_29789171_T_C__ENSG00000143869__CD4-ET
6:29789171	ENSG00000152082	0.51746655	T	C	CD4-ET	6_29789171_T_C__ENSG00000152082__CD4-ET
6:29789171	ENSG00000089902	0.17686617	T	C	CD4-ET	6_29789171_T_C__ENSG00000089902__CD4-ET
6:29789171	ENSG00000256525	0.015737154	T	C	CD4-ET	6_29789171_T_C__ENSG00000256525__CD4-ET
6:29789171	ENSG00000268171	0.016999833	T	C	CD4-ET	6_29789171_T_C__ENSG00000268171__CD4-ET
6:29789171	ENSG00000104804	0.42131543	T	C	CD4-ET	6_29789171_T_C__ENSG00000104804__CD4-ET
6:29789171	ENSG00000163359	0.03953389	T	C	CD4-ET	6_29789171_T_C__ENSG00000163359__CD4-ET
6:29789171	ENSG00000008710	0.23162438	T	C	CD4-ET	6_29789171_T_C__ENSG00000008710__CD4-ET
6:29789171	ENSG00000076321	0.07499567	T	C	CD4-ET	6_29789171_T_C__ENSG00000076321__CD4-ET
6:29789171	ENSG00000161944	0.018122038	T	C	CD4-ET	6_29789171_T_C__ENSG00000161944__CD4-ET
6:29789171	ENSG00000153071	0.23912217	T	C	CD4-ET	6_29789171_T_C__ENSG00000153071__CD4-ET
6:29789171	ENSG00000172575	0.471902	T	C	CD4-ET	6_29789171_T_C__ENSG00000172575__CD4-ET
6:29789171	ENSG00000258947	0.17744291	T	C	CD4-ET	6_29789171_T_C__ENSG00000258947__CD4-ET
6:29789171	ENSG00000179091	0.7659143	T	C	CD4-ET	6_29789171_T_C__ENSG00000179091__CD4-ET
6:29789171	ENSG00000107949	0.44400865	T	C	CD4-ET	6_29789171_T_C__ENSG00000107949__CD4-ET
6:29789171	ENSG00000105409	0.89493716	T	C	CD4-ET	6_29789171_T_C__ENSG00000105409__CD4-ET
6:29789171	ENSG00000105373	0.8510889	T	C	CD4-ET	6_29789171_T_C__ENSG00000105373__CD4-ET
6:29789171	ENSG00000132603	0.76067483	T	C	CD4-ET	6_29789171_T_C__ENSG00000132603__CD4-ET
6:29789171	ENSG00000249709	0.4088741	T	C	CD4-ET	6_29789171_T_C__ENSG00000249709__CD4-ET
6:29789171	ENSG00000087008	0.5872138	T	C	CD4-ET	6_29789171_T_C__ENSG00000087008__CD4-ET
6:29789171	ENSG00000254726	0.06316841	T	C	CD4-ET	6_29789171_T_C__ENSG00000254726__CD4-ET
6:29789171	ENSG00000180035	0.7052169	T	C	CD4-ET	6_29789171_T_C__ENSG00000180035__CD4-ET
6:29789171	ENSG00000187792	0.5279498	T	C	CD4-ET	6_29789171_T_C__ENSG00000187792__CD4-ET
6:29789171	ENSG00000167685	0.6224508	T	C	CD4-ET	6_29789171_T_C__ENSG00000167685__CD4-ET
6:29789171	ENSG00000229729	0.7595268	T	C	CD4-ET	6_29789171_T_C__ENSG00000229729__CD4-ET
6:29789171	ENSG00000164253	0.6857393	T	C	CD4-ET	6_29789171_T_C__ENSG00000164253__CD4-ET
6:29789171	ENSG00000106246	0.37974623	T	C	CD4-ET	6_29789171_T_C__ENSG00000106246__CD4-ET
6:29789171	ENSG00000204673	0.6635872	T	C	CD4-ET	6_29789171_T_C__ENSG00000204673__CD4-ET
6:29789171	ENSG00000205356	0.9389585	T	C	CD4-ET	6_29789171_T_C__ENSG00000205356__CD4-ET
6:29789171	ENSG00000047662	0.9893663	T	C	CD4-ET	6_29789171_T_C__ENSG00000047662__CD4-ET
6:29789171	ENSG00000137216	0.1934292	T	C	CD4-ET	6_29789171_T_C__ENSG00000137216__CD4-ET
6:29789171	ENSG00000167414	0.77683234	T	C	CD4-ET	6_29789171_T_C__ENSG00000167414__CD4-ET
6:29789171	ENSG00000064961	0.6867388	T	C	CD4-ET	6_29789171_T_C__ENSG00000064961__CD4-ET
6:29789171	ENSG00000102309	0.6193548	T	C	CD4-ET	6_29789171_T_C__ENSG00000102309__CD4-ET
6:29789171	ENSG00000122490	0.86162287	T	C	CD4-ET	6_29789171_T_C__ENSG00000122490__CD4-ET
6:29789171	ENSG00000160352	0.49621695	T	C	CD4-ET	6_29789171_T_C__ENSG00000160352__CD4-ET
6:29789171	ENSG00000082515	0.07776623	T	C	CD4-ET	6_29789171_T_C__ENSG00000082515__CD4-ET
6:29789171	ENSG00000227868	0.41576502	T	C	CD4-ET	6_29789171_T_C__ENSG00000227868__CD4-ET
6:29789171	ENSG00000147471	0.70013213	T	C	CD4-ET	6_29789171_T_C__ENSG00000147471__CD4-ET
6:29789171	ENSG00000152270	0.94584054	T	C	CD4-ET	6_29789171_T_C__ENSG00000152270__CD4-ET
6:29789171	ENSG00000060491	0.33261967	T	C	CD4-ET	6_29789171_T_C__ENSG00000060491__CD4-ET
6:29789171	ENSG00000120093	0.41333362	T	C	CD4-ET	6_29789171_T_C__ENSG00000120093__CD4-ET
6:29789171	ENSG00000213694	0.9314715	T	C	CD4-ET	6_29789171_T_C__ENSG00000213694__CD4-ET
6:29789171	ENSG00000038382	0.123510756	T	C	CD4-ET	6_29789171_T_C__ENSG00000038382__CD4-ET
6:29789171	ENSG00000160058	0.4786536	T	C	CD4-ET	6_29789171_T_C__ENSG00000160058__CD4-ET
6:29789171	ENSG00000186326	0.946053	T	C	CD4-ET	6_29789171_T_C__ENSG00000186326__CD4-ET
6:29789171	ENSG00000135976	0.5083898	T	C	CD4-ET	6_29789171_T_C__ENSG00000135976__CD4-ET
6:29789171	ENSG00000116863	0.06329656	T	C	CD4-ET	6_29789171_T_C__ENSG00000116863__CD4-ET
6:29789171	ENSG00000113520	0.2957454	T	C	CD4-ET	6_29789171_T_C__ENSG00000113520__CD4-ET
6:29789171	ENSG00000119703	0.20305304	T	C	CD4-ET	6_29789171_T_C__ENSG00000119703__CD4-ET
6:29789171	ENSG00000137876	0.036331754	T	C	CD4-ET	6_29789171_T_C__ENSG00000137876__CD4-ET
6:29789171	ENSG00000110090	0.813587	T	C	CD4-ET	6_29789171_T_C__ENSG00000110090__CD4-ET
6:29789171	ENSG00000205810	0.6424594	T	C	CD4-ET	6_29789171_T_C__ENSG00000205810__CD4-ET
6:29789171	ENSG00000259316	0.4673368	T	C	CD4-ET	6_29789171_T_C__ENSG00000259316__CD4-ET
6:29789171	ENSG00000133612	0.6456036	T	C	CD4-ET	6_29789171_T_C__ENSG00000133612__CD4-ET
6:29789171	ENSG00000090382	0.5980951	T	C	CD4-ET	6_29789171_T_C__ENSG00000090382__CD4-ET
6:29789171	ENSG00000126216	0.81456465	T	C	CD4-ET	6_29789171_T_C__ENSG00000126216__CD4-ET
6:29789171	ENSG00000122548	0.6476634	T	C	CD4-ET	6_29789171_T_C__ENSG00000122548__CD4-ET
6:29789171	ENSG00000073605	0.17137578	T	C	CD4-ET	6_29789171_T_C__ENSG00000073605__CD4-ET
6:29789171	ENSG00000165675	0.4948283	T	C	CD4-ET	6_29789171_T_C__ENSG00000165675__CD4-ET
6:29789171	ENSG00000082898	0.055973154	T	C	CD4-ET	6_29789171_T_C__ENSG00000082898__CD4-ET
6:29789171	ENSG00000131871	0.67418885	T	C	CD4-ET	6_29789171_T_C__ENSG00000131871__CD4-ET
6:29789171	ENSG00000180185	0.79875505	T	C	CD4-ET	6_29789171_T_C__ENSG00000180185__CD4-ET
6:29789171	ENSG00000011243	0.18347123	T	C	CD4-ET	6_29789171_T_C__ENSG00000011243__CD4-ET
6:29789171	ENSG00000127152	0.9476031	T	C	CD4-ET	6_29789171_T_C__ENSG00000127152__CD4-ET
6:29789171	ENSG00000134461	0.60912406	T	C	CD4-ET	6_29789171_T_C__ENSG00000134461__CD4-ET
6:29789171	ENSG00000251606	0.4466021	T	C	CD4-ET	6_29789171_T_C__ENSG00000251606__CD4-ET
6:29789171	ENSG00000168995	0.32348874	T	C	CD4-ET	6_29789171_T_C__ENSG00000168995__CD4-ET
6:29789171	ENSG00000166762	0.5328357	T	C	CD4-ET	6_29789171_T_C__ENSG00000166762__CD4-ET
6:29789171	ENSG00000243147	0.32364067	T	C	CD4-ET	6_29789171_T_C__ENSG00000243147__CD4-ET
6:29789171	ENSG00000113319	0.72628754	T	C	CD4-ET	6_29789171_T_C__ENSG00000113319__CD4-ET
6:29789171	ENSG00000166855	0.82794005	T	C	CD4-ET	6_29789171_T_C__ENSG00000166855__CD4-ET
6:29789171	ENSG00000143569	0.25068992	T	C	CD4-ET	6_29789171_T_C__ENSG00000143569__CD4-ET
6:29789171	ENSG00000112320	0.13392836	T	C	CD4-ET	6_29789171_T_C__ENSG00000112320__CD4-ET
6:29789171	ENSG00000112651	0.09736025	T	C	CD4-ET	6_29789171_T_C__ENSG00000112651__CD4-ET
6:29789171	ENSG00000197779	0.6975518	T	C	CD4-ET	6_29789171_T_C__ENSG00000197779__CD4-ET
6:29789171	ENSG00000185404	0.37566718	T	C	CD4-ET	6_29789171_T_C__ENSG00000185404__CD4-ET
6:29789171	ENSG00000063322	0.27409953	T	C	CD4-ET	6_29789171_T_C__ENSG00000063322__CD4-ET
6:29789171	ENSG00000162604	0.99910784	T	C	CD4-ET	6_29789171_T_C__ENSG00000162604__CD4-ET
6:29789171	ENSG00000148346	0.6419298	T	C	CD4-ET	6_29789171_T_C__ENSG00000148346__CD4-ET
6:29789171	ENSG00000130066	0.960538	T	C	CD4-ET	6_29789171_T_C__ENSG00000130066__CD4-ET
6:29789171	ENSG00000245848	0.15473646	T	C	CD4-ET	6_29789171_T_C__ENSG00000245848__CD4-ET
6:29789171	ENSG00000052723	0.20271619	T	C	CD4-ET	6_29789171_T_C__ENSG00000052723__CD4-ET
6:29789171	ENSG00000068903	0.22815731	T	C	CD4-ET	6_29789171_T_C__ENSG00000068903__CD4-ET
6:29789171	ENSG00000022277	0.27251565	T	C	CD4-ET	6_29789171_T_C__ENSG00000022277__CD4-ET
6:29789171	ENSG00000108587	0.18969294	T	C	CD4-ET	6_29789171_T_C__ENSG00000108587__CD4-ET
6:29789171	ENSG00000197927	0.68539137	T	C	CD4-ET	6_29789171_T_C__ENSG00000197927__CD4-ET
6:29789171	ENSG00000079739	0.9424584	T	C	CD4-ET	6_29789171_T_C__ENSG00000079739__CD4-ET
6:29789171	ENSG00000174196	0.41350397	T	C	CD4-ET	6_29789171_T_C__ENSG00000174196__CD4-ET
6:29789171	ENSG00000123570	0.8604758	T	C	CD4-ET	6_29789171_T_C__ENSG00000123570__CD4-ET
6:29789171	ENSG00000170364	0.42289212	T	C	CD4-ET	6_29789171_T_C__ENSG00000170364__CD4-ET
6:29789171	ENSG00000076108	0.5928953	T	C	CD4-ET	6_29789171_T_C__ENSG00000076108__CD4-ET
6:29789171	ENSG00000269891	0.2210398	T	C	CD4-ET	6_29789171_T_C__ENSG00000269891__CD4-ET
6:29789171	ENSG00000204060	0.6642407	T	C	CD4-ET	6_29789171_T_C__ENSG00000204060__CD4-ET
6:29789171	ENSG00000163964	0.5785711	T	C	CD4-ET	6_29789171_T_C__ENSG00000163964__CD4-ET
6:29789171	ENSG00000170074	0.4916351	T	C	CD4-ET	6_29789171_T_C__ENSG00000170074__CD4-ET
6:29789171	ENSG00000138382	0.88594055	T	C	CD4-ET	6_29789171_T_C__ENSG00000138382__CD4-ET
6:29789171	ENSG00000188112	0.54013157	T	C	CD4-ET	6_29789171_T_C__ENSG00000188112__CD4-ET
6:29789171	ENSG00000197483	0.41252968	T	C	CD4-ET	6_29789171_T_C__ENSG00000197483__CD4-ET
6:29789171	ENSG00000187260	0.65385073	T	C	CD4-ET	6_29789171_T_C__ENSG00000187260__CD4-ET
6:29789171	ENSG00000169241	0.61126614	T	C	CD4-ET	6_29789171_T_C__ENSG00000169241__CD4-ET
6:29789171	ENSG00000116752	0.9827815	T	C	CD4-ET	6_29789171_T_C__ENSG00000116752__CD4-ET
6:29789171	ENSG00000058600	0.19301611	T	C	CD4-ET	6_29789171_T_C__ENSG00000058600__CD4-ET
6:29789171	ENSG00000070190	0.013216048	T	C	CD4-ET	6_29789171_T_C__ENSG00000070190__CD4-ET
6:29789171	ENSG00000124783	0.54508907	T	C	CD4-ET	6_29789171_T_C__ENSG00000124783__CD4-ET
6:29789171	ENSG00000178691	0.26245555	T	C	CD4-ET	6_29789171_T_C__ENSG00000178691__CD4-ET
6:29789171	ENSG00000109536	0.027967513	T	C	CD4-ET	6_29789171_T_C__ENSG00000109536__CD4-ET
6:29789171	ENSG00000071994	0.4461373	T	C	CD4-ET	6_29789171_T_C__ENSG00000071994__CD4-ET
6:29789171	ENSG00000164080	0.91918665	T	C	CD4-ET	6_29789171_T_C__ENSG00000164080__CD4-ET
6:29789171	ENSG00000136542	0.35477453	T	C	CD4-ET	6_29789171_T_C__ENSG00000136542__CD4-ET
6:29789171	ENSG00000177335	0.46962643	T	C	CD4-ET	6_29789171_T_C__ENSG00000177335__CD4-ET
6:29789171	ENSG00000196208	0.75175726	T	C	CD4-ET	6_29789171_T_C__ENSG00000196208__CD4-ET
6:29789171	ENSG00000125149	0.72546625	T	C	CD4-ET	6_29789171_T_C__ENSG00000125149__CD4-ET
6:29789171	ENSG00000112149	0.40167907	T	C	CD4-ET	6_29789171_T_C__ENSG00000112149__CD4-ET
6:29789171	ENSG00000104783	0.7809353	T	C	CD4-ET	6_29789171_T_C__ENSG00000104783__CD4-ET
6:29789171	ENSG00000168216	0.45026606	T	C	CD4-ET	6_29789171_T_C__ENSG00000168216__CD4-ET
6:29789171	ENSG00000198089	0.12693943	T	C	CD4-ET	6_29789171_T_C__ENSG00000198089__CD4-ET
6:29789171	ENSG00000177868	0.51296574	T	C	CD4-ET	6_29789171_T_C__ENSG00000177868__CD4-ET
6:29789171	ENSG00000107014	0.10043531	T	C	CD4-ET	6_29789171_T_C__ENSG00000107014__CD4-ET
6:29789171	ENSG00000129968	0.31341508	T	C	CD4-ET	6_29789171_T_C__ENSG00000129968__CD4-ET
6:29789171	ENSG00000109065	0.7820304	T	C	CD4-ET	6_29789171_T_C__ENSG00000109065__CD4-ET
6:29789171	ENSG00000179057	0.072757296	T	C	CD4-ET	6_29789171_T_C__ENSG00000179057__CD4-ET
6:29789171	ENSG00000163904	0.9432821	T	C	CD4-ET	6_29789171_T_C__ENSG00000163904__CD4-ET
6:29789171	ENSG00000254614	0.8446309	T	C	CD4-ET	6_29789171_T_C__ENSG00000254614__CD4-ET
6:29789171	ENSG00000134255	0.105674826	T	C	CD4-ET	6_29789171_T_C__ENSG00000134255__CD4-ET
6:29789171	ENSG00000167930	0.21453272	T	C	CD4-ET	6_29789171_T_C__ENSG00000167930__CD4-ET
6:29789171	ENSG00000107164	0.7539599	T	C	CD4-ET	6_29789171_T_C__ENSG00000107164__CD4-ET
6:29789171	ENSG00000147274	0.5838081	T	C	CD4-ET	6_29789171_T_C__ENSG00000147274__CD4-ET
6:29789171	ENSG00000169592	0.5131148	T	C	CD4-ET	6_29789171_T_C__ENSG00000169592__CD4-ET
6:29789171	ENSG00000197774	0.9281947	T	C	CD4-ET	6_29789171_T_C__ENSG00000197774__CD4-ET
6:29789171	ENSG00000102158	0.040702812	T	C	CD4-ET	6_29789171_T_C__ENSG00000102158__CD4-ET
6:29789171	ENSG00000187244	0.96079904	T	C	CD4-ET	6_29789171_T_C__ENSG00000187244__CD4-ET
6:29789171	ENSG00000029363	0.19581306	T	C	CD4-ET	6_29789171_T_C__ENSG00000029363__CD4-ET
6:29789171	ENSG00000066855	0.5479418	T	C	CD4-ET	6_29789171_T_C__ENSG00000066855__CD4-ET
6:29789171	ENSG00000100479	0.9541969	T	C	CD4-ET	6_29789171_T_C__ENSG00000100479__CD4-ET
6:29789171	ENSG00000167264	0.5189	T	C	CD4-ET	6_29789171_T_C__ENSG00000167264__CD4-ET
6:29789171	ENSG00000147852	0.43927604	T	C	CD4-ET	6_29789171_T_C__ENSG00000147852__CD4-ET
6:29789171	ENSG00000070731	0.24605253	T	C	CD4-ET	6_29789171_T_C__ENSG00000070731__CD4-ET
6:29789171	ENSG00000183292	0.78894526	T	C	CD4-ET	6_29789171_T_C__ENSG00000183292__CD4-ET
6:29789171	ENSG00000197429	0.11710809	T	C	CD4-ET	6_29789171_T_C__ENSG00000197429__CD4-ET
6:29789171	ENSG00000198286	0.5940491	T	C	CD4-ET	6_29789171_T_C__ENSG00000198286__CD4-ET
6:29789171	ENSG00000066651	0.9059282	T	C	CD4-ET	6_29789171_T_C__ENSG00000066651__CD4-ET
6:29789171	ENSG00000115946	0.83908427	T	C	CD4-ET	6_29789171_T_C__ENSG00000115946__CD4-ET
6:29789171	ENSG00000135624	0.9303818	T	C	CD4-ET	6_29789171_T_C__ENSG00000135624__CD4-ET
6:29789171	ENSG00000140319	0.41571018	T	C	CD4-ET	6_29789171_T_C__ENSG00000140319__CD4-ET
6:29789171	ENSG00000187145	0.8009547	T	C	CD4-ET	6_29789171_T_C__ENSG00000187145__CD4-ET
6:29789171	ENSG00000026508	0.86767685	T	C	CD4-ET	6_29789171_T_C__ENSG00000026508__CD4-ET
6:29789171	ENSG00000123989	0.83012116	T	C	CD4-ET	6_29789171_T_C__ENSG00000123989__CD4-ET
6:29789171	ENSG00000104529	0.008384002	T	C	CD4-ET	6_29789171_T_C__ENSG00000104529__CD4-ET
6:29789171	ENSG00000149187	0.9784303	T	C	CD4-ET	6_29789171_T_C__ENSG00000149187__CD4-ET
6:29789171	ENSG00000175899	0.3844102	T	C	CD4-ET	6_29789171_T_C__ENSG00000175899__CD4-ET
6:29789171	ENSG00000198887	0.8461542	T	C	CD4-ET	6_29789171_T_C__ENSG00000198887__CD4-ET
6:29789171	ENSG00000166803	0.045001585	T	C	CD4-ET	6_29789171_T_C__ENSG00000166803__CD4-ET
6:29789171	ENSG00000239306	0.35351065	T	C	CD4-ET	6_29789171_T_C__ENSG00000239306__CD4-ET
6:29789171	ENSG00000170545	0.41468546	T	C	CD4-ET	6_29789171_T_C__ENSG00000170545__CD4-ET
6:29789171	ENSG00000131148	0.5122699	T	C	CD4-ET	6_29789171_T_C__ENSG00000131148__CD4-ET
6:29789171	ENSG00000243477	0.21619807	T	C	CD4-ET	6_29789171_T_C__ENSG00000243477__CD4-ET
6:29789171	ENSG00000168661	0.4247933	T	C	CD4-ET	6_29789171_T_C__ENSG00000168661__CD4-ET
6:29789171	ENSG00000112561	0.80284125	T	C	CD4-ET	6_29789171_T_C__ENSG00000112561__CD4-ET
6:29789171	ENSG00000100711	0.277593	T	C	CD4-ET	6_29789171_T_C__ENSG00000100711__CD4-ET
6:29789171	ENSG00000108590	0.3680277	T	C	CD4-ET	6_29789171_T_C__ENSG00000108590__CD4-ET
6:29789171	ENSG00000100385	0.42052504	T	C	CD4-ET	6_29789171_T_C__ENSG00000100385__CD4-ET
6:29789171	ENSG00000177570	0.9569932	T	C	CD4-ET	6_29789171_T_C__ENSG00000177570__CD4-ET
6:29789171	ENSG00000109944	0.96645993	T	C	CD4-ET	6_29789171_T_C__ENSG00000109944__CD4-ET
6:29789171	ENSG00000155984	0.6766807	T	C	CD4-ET	6_29789171_T_C__ENSG00000155984__CD4-ET
6:29789171	ENSG00000161542	0.49399102	T	C	CD4-ET	6_29789171_T_C__ENSG00000161542__CD4-ET
6:29789171	ENSG00000158467	0.3667824	T	C	CD4-ET	6_29789171_T_C__ENSG00000158467__CD4-ET
6:29789171	ENSG00000092208	0.6208306	T	C	CD4-ET	6_29789171_T_C__ENSG00000092208__CD4-ET
6:29789171	ENSG00000268688	0.7450572	T	C	CD4-ET	6_29789171_T_C__ENSG00000268688__CD4-ET
6:29789171	ENSG00000239305	0.58808565	T	C	CD4-ET	6_29789171_T_C__ENSG00000239305__CD4-ET
6:29789171	ENSG00000136144	0.26679114	T	C	CD4-ET	6_29789171_T_C__ENSG00000136144__CD4-ET
6:29789171	ENSG00000139629	0.7463211	T	C	CD4-ET	6_29789171_T_C__ENSG00000139629__CD4-ET
6:29789171	ENSG00000171865	0.19772604	T	C	CD4-ET	6_29789171_T_C__ENSG00000171865__CD4-ET
6:29789171	ENSG00000167470	0.52110225	T	C	CD4-ET	6_29789171_T_C__ENSG00000167470__CD4-ET
6:29789171	ENSG00000163939	0.7307318	T	C	CD4-ET	6_29789171_T_C__ENSG00000163939__CD4-ET
6:29789171	ENSG00000174720	0.3176089	T	C	CD4-ET	6_29789171_T_C__ENSG00000174720__CD4-ET
6:29789171	ENSG00000121858	0.34398726	T	C	CD4-ET	6_29789171_T_C__ENSG00000121858__CD4-ET
6:29789171	ENSG00000171813	0.33993363	T	C	CD4-ET	6_29789171_T_C__ENSG00000171813__CD4-ET
6:29789171	ENSG00000183060	0.671602	T	C	CD4-ET	6_29789171_T_C__ENSG00000183060__CD4-ET
6:29789171	ENSG00000198783	0.29003066	T	C	CD4-ET	6_29789171_T_C__ENSG00000198783__CD4-ET
6:29789171	ENSG00000012124	0.21460012	T	C	CD4-ET	6_29789171_T_C__ENSG00000012124__CD4-ET
6:29789171	ENSG00000164056	0.83297825	T	C	CD4-ET	6_29789171_T_C__ENSG00000164056__CD4-ET
6:29789171	ENSG00000119203	0.075535744	T	C	CD4-ET	6_29789171_T_C__ENSG00000119203__CD4-ET
6:29789171	ENSG00000079277	0.8828014	T	C	CD4-ET	6_29789171_T_C__ENSG00000079277__CD4-ET
6:29789171	ENSG00000135341	0.7276457	T	C	CD4-ET	6_29789171_T_C__ENSG00000135341__CD4-ET
6:29789171	ENSG00000175213	0.7246737	T	C	CD4-ET	6_29789171_T_C__ENSG00000175213__CD4-ET
6:29789171	ENSG00000090273	0.48221678	T	C	CD4-ET	6_29789171_T_C__ENSG00000090273__CD4-ET
6:29789171	ENSG00000126749	0.20766203	T	C	CD4-ET	6_29789171_T_C__ENSG00000126749__CD4-ET
6:29789171	ENSG00000156875	0.86032933	T	C	CD4-ET	6_29789171_T_C__ENSG00000156875__CD4-ET
6:29789171	ENSG00000131508	0.6649794	T	C	CD4-ET	6_29789171_T_C__ENSG00000131508__CD4-ET
6:29789171	ENSG00000196670	0.3026083	T	C	CD4-ET	6_29789171_T_C__ENSG00000196670__CD4-ET
6:29789171	ENSG00000107551	0.19522232	T	C	CD4-ET	6_29789171_T_C__ENSG00000107551__CD4-ET
6:29789171	ENSG00000102547	0.998949	T	C	CD4-ET	6_29789171_T_C__ENSG00000102547__CD4-ET
6:29789171	ENSG00000118242	0.56092644	T	C	CD4-ET	6_29789171_T_C__ENSG00000118242__CD4-ET
6:29789171	ENSG00000182472	0.467628	T	C	CD4-ET	6_29789171_T_C__ENSG00000182472__CD4-ET
6:29789171	ENSG00000007866	0.6785572	T	C	CD4-ET	6_29789171_T_C__ENSG00000007866__CD4-ET
6:29789171	ENSG00000242485	0.9842058	T	C	CD4-ET	6_29789171_T_C__ENSG00000242485__CD4-ET
6:29789171	ENSG00000152413	0.8631858	T	C	CD4-ET	6_29789171_T_C__ENSG00000152413__CD4-ET
6:29789171	ENSG00000184384	0.4039165	T	C	CD4-ET	6_29789171_T_C__ENSG00000184384__CD4-ET
6:29789171	ENSG00000102003	0.33978525	T	C	CD4-ET	6_29789171_T_C__ENSG00000102003__CD4-ET
6:29789171	ENSG00000186275	0.6718055	T	C	CD4-ET	6_29789171_T_C__ENSG00000186275__CD4-ET
6:29789171	ENSG00000061794	0.78448904	T	C	CD4-ET	6_29789171_T_C__ENSG00000061794__CD4-ET
6:29789171	ENSG00000182685	0.44375637	T	C	CD4-ET	6_29789171_T_C__ENSG00000182685__CD4-ET
6:29789171	ENSG00000143297	0.34336182	T	C	CD4-ET	6_29789171_T_C__ENSG00000143297__CD4-ET
6:29789171	ENSG00000187325	0.28859738	T	C	CD4-ET	6_29789171_T_C__ENSG00000187325__CD4-ET
6:29789171	ENSG00000142347	0.37931922	T	C	CD4-ET	6_29789171_T_C__ENSG00000142347__CD4-ET
6:29789171	ENSG00000111897	0.55342686	T	C	CD4-ET	6_29789171_T_C__ENSG00000111897__CD4-ET
6:29789171	ENSG00000124496	0.16457807	T	C	CD4-ET	6_29789171_T_C__ENSG00000124496__CD4-ET
6:29789171	ENSG00000053770	0.34550995	T	C	CD4-ET	6_29789171_T_C__ENSG00000053770__CD4-ET
6:29789171	ENSG00000172014	0.7394007	T	C	CD4-ET	6_29789171_T_C__ENSG00000172014__CD4-ET
6:29789171	ENSG00000162927	0.9999456	T	C	CD4-ET	6_29789171_T_C__ENSG00000162927__CD4-ET
6:29789171	ENSG00000170619	0.20276766	T	C	CD4-ET	6_29789171_T_C__ENSG00000170619__CD4-ET
6:29789171	ENSG00000056661	0.8055275	T	C	CD4-ET	6_29789171_T_C__ENSG00000056661__CD4-ET
6:29789171	ENSG00000072694	0.49243188	T	C	CD4-ET	6_29789171_T_C__ENSG00000072694__CD4-ET
6:29789171	ENSG00000185888	0.50504375	T	C	CD4-ET	6_29789171_T_C__ENSG00000185888__CD4-ET
6:29789171	ENSG00000138593	0.4194932	T	C	CD4-ET	6_29789171_T_C__ENSG00000138593__CD4-ET
6:29789171	ENSG00000083642	0.12572567	T	C	CD4-ET	6_29789171_T_C__ENSG00000083642__CD4-ET
6:29789171	ENSG00000174579	0.3449283	T	C	CD4-ET	6_29789171_T_C__ENSG00000174579__CD4-ET
6:29789171	ENSG00000106628	0.95312464	T	C	CD4-ET	6_29789171_T_C__ENSG00000106628__CD4-ET
6:29789171	ENSG00000165506	0.2671427	T	C	CD4-ET	6_29789171_T_C__ENSG00000165506__CD4-ET
6:29789171	ENSG00000038945	0.29288042	T	C	CD4-ET	6_29789171_T_C__ENSG00000038945__CD4-ET
6:29789171	ENSG00000134020	0.84929776	T	C	CD4-ET	6_29789171_T_C__ENSG00000134020__CD4-ET
6:29789171	ENSG00000196636	0.08458906	T	C	CD4-ET	6_29789171_T_C__ENSG00000196636__CD4-ET
6:29789171	ENSG00000066027	0.13818327	T	C	CD4-ET	6_29789171_T_C__ENSG00000066027__CD4-ET
6:29789171	ENSG00000122122	0.2529711	T	C	CD4-ET	6_29789171_T_C__ENSG00000122122__CD4-ET
6:29789171	ENSG00000089505	0.93586266	T	C	CD4-ET	6_29789171_T_C__ENSG00000089505__CD4-ET
6:29789171	ENSG00000197620	0.29831716	T	C	CD4-ET	6_29789171_T_C__ENSG00000197620__CD4-ET
6:29789171	ENSG00000178338	0.95206094	T	C	CD4-ET	6_29789171_T_C__ENSG00000178338__CD4-ET
6:29789171	ENSG00000158828	0.66340077	T	C	CD4-ET	6_29789171_T_C__ENSG00000158828__CD4-ET
6:29789171	ENSG00000116266	0.24139346	T	C	CD4-ET	6_29789171_T_C__ENSG00000116266__CD4-ET
6:29789171	ENSG00000224712	0.80214787	T	C	CD4-ET	6_29789171_T_C__ENSG00000224712__CD4-ET
6:29789171	ENSG00000099337	0.9316889	T	C	CD4-ET	6_29789171_T_C__ENSG00000099337__CD4-ET
6:29789171	ENSG00000065534	0.40695333	T	C	CD4-ET	6_29789171_T_C__ENSG00000065534__CD4-ET
6:29789171	ENSG00000115234	0.105480544	T	C	CD4-ET	6_29789171_T_C__ENSG00000115234__CD4-ET
6:29789171	ENSG00000136933	0.42361894	T	C	CD4-ET	6_29789171_T_C__ENSG00000136933__CD4-ET
6:29789171	ENSG00000188554	0.8643494	T	C	CD4-ET	6_29789171_T_C__ENSG00000188554__CD4-ET
6:29789171	ENSG00000196967	0.87489426	T	C	CD4-ET	6_29789171_T_C__ENSG00000196967__CD4-ET
6:29789171	ENSG00000184678	0.40174806	T	C	CD4-ET	6_29789171_T_C__ENSG00000184678__CD4-ET
6:29789171	ENSG00000132915	0.45605582	T	C	CD4-ET	6_29789171_T_C__ENSG00000132915__CD4-ET
6:29789171	ENSG00000183765	0.77213544	T	C	CD4-ET	6_29789171_T_C__ENSG00000183765__CD4-ET
6:29789171	ENSG00000198019	0.3493171	T	C	CD4-ET	6_29789171_T_C__ENSG00000198019__CD4-ET
6:29789171	ENSG00000005810	0.32604313	T	C	CD4-ET	6_29789171_T_C__ENSG00000005810__CD4-ET
6:29789171	ENSG00000214114	0.51408976	T	C	CD4-ET	6_29789171_T_C__ENSG00000214114__CD4-ET
6:29789171	ENSG00000186501	0.08947132	T	C	CD4-ET	6_29789171_T_C__ENSG00000186501__CD4-ET
6:29789171	ENSG00000178966	0.87338734	T	C	CD4-ET	6_29789171_T_C__ENSG00000178966__CD4-ET
6:29789171	ENSG00000077380	0.3121211	T	C	CD4-ET	6_29789171_T_C__ENSG00000077380__CD4-ET
6:29789171	ENSG00000065413	0.0577062	T	C	CD4-ET	6_29789171_T_C__ENSG00000065413__CD4-ET
6:29789171	ENSG00000139726	0.8303636	T	C	CD4-ET	6_29789171_T_C__ENSG00000139726__CD4-ET
6:29789171	ENSG00000143217	0.6146159	T	C	CD4-ET	6_29789171_T_C__ENSG00000143217__CD4-ET
6:29789171	ENSG00000173992	0.14566226	T	C	CD4-ET	6_29789171_T_C__ENSG00000173992__CD4-ET
6:29789171	ENSG00000268632	0.7615711	T	C	CD4-ET	6_29789171_T_C__ENSG00000268632__CD4-ET
6:29789171	ENSG00000138138	0.82435876	T	C	CD4-ET	6_29789171_T_C__ENSG00000138138__CD4-ET
6:29789171	ENSG00000183684	0.2409502	T	C	CD4-ET	6_29789171_T_C__ENSG00000183684__CD4-ET
6:29789171	ENSG00000133302	0.7870388	T	C	CD4-ET	6_29789171_T_C__ENSG00000133302__CD4-ET
6:29789171	ENSG00000152463	0.5977675	T	C	CD4-ET	6_29789171_T_C__ENSG00000152463__CD4-ET
6:29789171	ENSG00000118217	0.41055992	T	C	CD4-ET	6_29789171_T_C__ENSG00000118217__CD4-ET
6:29789171	ENSG00000166452	0.5707555	T	C	CD4-ET	6_29789171_T_C__ENSG00000166452__CD4-ET
6:29789171	ENSG00000172197	0.23943143	T	C	CD4-ET	6_29789171_T_C__ENSG00000172197__CD4-ET
6:29789171	ENSG00000163626	0.283631	T	C	CD4-ET	6_29789171_T_C__ENSG00000163626__CD4-ET
6:29789171	ENSG00000066136	0.24660066	T	C	CD4-ET	6_29789171_T_C__ENSG00000066136__CD4-ET
6:29789171	ENSG00000172116	0.50643694	T	C	CD4-ET	6_29789171_T_C__ENSG00000172116__CD4-ET
6:29789171	ENSG00000198837	0.8332591	T	C	CD4-ET	6_29789171_T_C__ENSG00000198837__CD4-ET
6:29789171	ENSG00000172428	0.05468583	T	C	CD4-ET	6_29789171_T_C__ENSG00000172428__CD4-ET
6:29789171	ENSG00000124701	0.9392969	T	C	CD4-ET	6_29789171_T_C__ENSG00000124701__CD4-ET
6:29789171	ENSG00000197614	0.0233559	T	C	CD4-ET	6_29789171_T_C__ENSG00000197614__CD4-ET
6:29789171	ENSG00000213934	0.6930741	T	C	CD4-ET	6_29789171_T_C__ENSG00000213934__CD4-ET
6:29789171	ENSG00000180530	0.86643016	T	C	CD4-ET	6_29789171_T_C__ENSG00000180530__CD4-ET
6:29789171	ENSG00000103365	0.31898892	T	C	CD4-ET	6_29789171_T_C__ENSG00000103365__CD4-ET
6:29789171	ENSG00000134504	0.6417405	T	C	CD4-ET	6_29789171_T_C__ENSG00000134504__CD4-ET
6:29789171	ENSG00000205250	0.7488078	T	C	CD4-ET	6_29789171_T_C__ENSG00000205250__CD4-ET
6:29789171	ENSG00000016864	0.7271383	T	C	CD4-ET	6_29789171_T_C__ENSG00000016864__CD4-ET
6:29789171	ENSG00000121716	0.07517738	T	C	CD4-ET	6_29789171_T_C__ENSG00000121716__CD4-ET
6:29789171	ENSG00000112992	0.76567036	T	C	CD4-ET	6_29789171_T_C__ENSG00000112992__CD4-ET
6:29789171	ENSG00000198252	0.6069186	T	C	CD4-ET	6_29789171_T_C__ENSG00000198252__CD4-ET
6:29789171	ENSG00000088930	0.6878421	T	C	CD4-ET	6_29789171_T_C__ENSG00000088930__CD4-ET
6:29789171	ENSG00000126243	0.71611005	T	C	CD4-ET	6_29789171_T_C__ENSG00000126243__CD4-ET
6:29789171	ENSG00000183207	0.16425271	T	C	CD4-ET	6_29789171_T_C__ENSG00000183207__CD4-ET
6:29789171	ENSG00000171596	0.21569659	T	C	CD4-ET	6_29789171_T_C__ENSG00000171596__CD4-ET
6:29789171	ENSG00000125875	0.74735147	T	C	CD4-ET	6_29789171_T_C__ENSG00000125875__CD4-ET
6:29789171	ENSG00000171310	0.81150585	T	C	CD4-ET	6_29789171_T_C__ENSG00000171310__CD4-ET
6:29789171	ENSG00000141002	0.29382554	T	C	CD4-ET	6_29789171_T_C__ENSG00000141002__CD4-ET
6:29789171	ENSG00000159674	0.7787136	T	C	CD4-ET	6_29789171_T_C__ENSG00000159674__CD4-ET
6:29789171	ENSG00000124602	0.35799095	T	C	CD4-ET	6_29789171_T_C__ENSG00000124602__CD4-ET
6:29789171	ENSG00000118181	0.106738724	T	C	CD4-ET	6_29789171_T_C__ENSG00000118181__CD4-ET
6:29789171	ENSG00000079950	0.8287447	T	C	CD4-ET	6_29789171_T_C__ENSG00000079950__CD4-ET
6:29789171	ENSG00000268798	0.88710433	T	C	CD4-ET	6_29789171_T_C__ENSG00000268798__CD4-ET
6:29789171	ENSG00000108604	0.66331077	T	C	CD4-ET	6_29789171_T_C__ENSG00000108604__CD4-ET
6:29789171	ENSG00000179889	0.90551484	T	C	CD4-ET	6_29789171_T_C__ENSG00000179889__CD4-ET
6:29789171	ENSG00000168772	0.8168224	T	C	CD4-ET	6_29789171_T_C__ENSG00000168772__CD4-ET
6:29789171	ENSG00000165934	0.80787	T	C	CD4-ET	6_29789171_T_C__ENSG00000165934__CD4-ET
6:29789171	ENSG00000149016	0.70025265	T	C	CD4-ET	6_29789171_T_C__ENSG00000149016__CD4-ET
6:29789171	ENSG00000114354	0.45621172	T	C	CD4-ET	6_29789171_T_C__ENSG00000114354__CD4-ET
6:29789171	ENSG00000242259	0.15350325	T	C	CD4-ET	6_29789171_T_C__ENSG00000242259__CD4-ET
6:29789171	ENSG00000139687	0.20250534	T	C	CD4-ET	6_29789171_T_C__ENSG00000139687__CD4-ET
6:29789171	ENSG00000197956	0.5626521	T	C	CD4-ET	6_29789171_T_C__ENSG00000197956__CD4-ET
6:29789171	ENSG00000057704	0.63293815	T	C	CD4-ET	6_29789171_T_C__ENSG00000057704__CD4-ET
6:29789171	ENSG00000131873	0.9442889	T	C	CD4-ET	6_29789171_T_C__ENSG00000131873__CD4-ET
6:29789171	ENSG00000240021	0.65360665	T	C	CD4-ET	6_29789171_T_C__ENSG00000240021__CD4-ET
6:29789171	ENSG00000004468	0.48140112	T	C	CD4-ET	6_29789171_T_C__ENSG00000004468__CD4-ET
6:29789171	ENSG00000215504	0.83764005	T	C	CD4-ET	6_29789171_T_C__ENSG00000215504__CD4-ET
6:29789171	ENSG00000137656	0.87187773	T	C	CD4-ET	6_29789171_T_C__ENSG00000137656__CD4-ET
6:29789171	ENSG00000184481	0.91676205	T	C	CD4-ET	6_29789171_T_C__ENSG00000184481__CD4-ET
6:29789171	ENSG00000150433	0.4478986	T	C	CD4-ET	6_29789171_T_C__ENSG00000150433__CD4-ET
6:29789171	ENSG00000261221	0.62409353	T	C	CD4-ET	6_29789171_T_C__ENSG00000261221__CD4-ET
6:29789171	ENSG00000183340	0.20874721	T	C	CD4-ET	6_29789171_T_C__ENSG00000183340__CD4-ET
6:29789171	ENSG00000114378	0.5473569	T	C	CD4-ET	6_29789171_T_C__ENSG00000114378__CD4-ET
6:29789171	ENSG00000211450	0.63288355	T	C	CD4-ET	6_29789171_T_C__ENSG00000211450__CD4-ET
6:29789171	ENSG00000214212	0.44277945	T	C	CD4-ET	6_29789171_T_C__ENSG00000214212__CD4-ET
6:29789171	ENSG00000177042	0.45682466	T	C	CD4-ET	6_29789171_T_C__ENSG00000177042__CD4-ET
6:29789171	ENSG00000074621	0.54537827	T	C	CD4-ET	6_29789171_T_C__ENSG00000074621__CD4-ET
6:29789171	ENSG00000105392	0.46995363	T	C	CD4-ET	6_29789171_T_C__ENSG00000105392__CD4-ET
6:29789171	ENSG00000205571	0.9231498	T	C	CD4-ET	6_29789171_T_C__ENSG00000205571__CD4-ET
6:29789171	ENSG00000130856	0.9055459	T	C	CD4-ET	6_29789171_T_C__ENSG00000130856__CD4-ET
6:29789171	ENSG00000068394	0.18031956	T	C	CD4-ET	6_29789171_T_C__ENSG00000068394__CD4-ET
6:29789171	ENSG00000110367	0.93774337	T	C	CD4-ET	6_29789171_T_C__ENSG00000110367__CD4-ET
6:29789171	ENSG00000071794	0.3202535	T	C	CD4-ET	6_29789171_T_C__ENSG00000071794__CD4-ET
6:29789171	ENSG00000185838	0.9833766	T	C	CD4-ET	6_29789171_T_C__ENSG00000185838__CD4-ET
6:29789171	ENSG00000158417	0.52405334	T	C	CD4-ET	6_29789171_T_C__ENSG00000158417__CD4-ET
6:29789171	ENSG00000161921	0.4703156	T	C	CD4-ET	6_29789171_T_C__ENSG00000161921__CD4-ET
6:29789171	ENSG00000166455	0.63976806	T	C	CD4-ET	6_29789171_T_C__ENSG00000166455__CD4-ET
6:29789171	ENSG00000171603	0.15365222	T	C	CD4-ET	6_29789171_T_C__ENSG00000171603__CD4-ET
6:29789171	ENSG00000112031	0.85086024	T	C	CD4-ET	6_29789171_T_C__ENSG00000112031__CD4-ET
6:29789171	ENSG00000136938	0.47955984	T	C	CD4-ET	6_29789171_T_C__ENSG00000136938__CD4-ET
6:29789171	ENSG00000105519	0.6887646	T	C	CD4-ET	6_29789171_T_C__ENSG00000105519__CD4-ET
6:29789171	ENSG00000198056	0.7505602	T	C	CD4-ET	6_29789171_T_C__ENSG00000198056__CD4-ET
6:29789171	ENSG00000157017	0.6648299	T	C	CD4-ET	6_29789171_T_C__ENSG00000157017__CD4-ET
6:29789171	ENSG00000147121	0.60938907	T	C	CD4-ET	6_29789171_T_C__ENSG00000147121__CD4-ET
6:29789171	ENSG00000167676	0.12436372	T	C	CD4-ET	6_29789171_T_C__ENSG00000167676__CD4-ET
6:29789171	ENSG00000198133	0.6432835	T	C	CD4-ET	6_29789171_T_C__ENSG00000198133__CD4-ET
6:29789171	ENSG00000088726	0.2821546	T	C	CD4-ET	6_29789171_T_C__ENSG00000088726__CD4-ET
6:29789171	ENSG00000172667	0.6635713	T	C	CD4-ET	6_29789171_T_C__ENSG00000172667__CD4-ET
6:29789171	ENSG00000164889	0.5364852	T	C	CD4-ET	6_29789171_T_C__ENSG00000164889__CD4-ET
6:29789171	ENSG00000104687	0.0711032	T	C	CD4-ET	6_29789171_T_C__ENSG00000104687__CD4-ET
6:29789171	ENSG00000152454	0.4326688	T	C	CD4-ET	6_29789171_T_C__ENSG00000152454__CD4-ET
6:29789171	ENSG00000110169	0.5652856	T	C	CD4-ET	6_29789171_T_C__ENSG00000110169__CD4-ET
6:29789171	ENSG00000161653	0.24637015	T	C	CD4-ET	6_29789171_T_C__ENSG00000161653__CD4-ET
6:29789171	ENSG00000007312	0.3508279	T	C	CD4-ET	6_29789171_T_C__ENSG00000007312__CD4-ET
6:29789171	ENSG00000105258	0.6620879	T	C	CD4-ET	6_29789171_T_C__ENSG00000105258__CD4-ET
6:29789171	ENSG00000076944	0.27366897	T	C	CD4-ET	6_29789171_T_C__ENSG00000076944__CD4-ET
6:29789171	ENSG00000165916	0.49617383	T	C	CD4-ET	6_29789171_T_C__ENSG00000165916__CD4-ET
6:29789171	ENSG00000127580	0.15200754	T	C	CD4-ET	6_29789171_T_C__ENSG00000127580__CD4-ET
6:29789171	ENSG00000213221	0.08524975	T	C	CD4-ET	6_29789171_T_C__ENSG00000213221__CD4-ET
6:29789171	ENSG00000250317	0.2990565	T	C	CD4-ET	6_29789171_T_C__ENSG00000250317__CD4-ET
6:29789171	ENSG00000139182	0.45466536	T	C	CD4-ET	6_29789171_T_C__ENSG00000139182__CD4-ET
6:29789171	ENSG00000128578	0.8043323	T	C	CD4-ET	6_29789171_T_C__ENSG00000128578__CD4-ET
6:29789171	ENSG00000136451	0.4676369	T	C	CD4-ET	6_29789171_T_C__ENSG00000136451__CD4-ET
6:29789171	ENSG00000110871	0.2850639	T	C	CD4-ET	6_29789171_T_C__ENSG00000110871__CD4-ET
6:29789171	ENSG00000168883	0.32279733	T	C	CD4-ET	6_29789171_T_C__ENSG00000168883__CD4-ET
6:29789171	ENSG00000144648	0.102932766	T	C	CD4-ET	6_29789171_T_C__ENSG00000144648__CD4-ET
6:29789171	ENSG00000156508	0.30099013	T	C	CD4-ET	6_29789171_T_C__ENSG00000156508__CD4-ET
6:29789171	ENSG00000120675	0.91942984	T	C	CD4-ET	6_29789171_T_C__ENSG00000120675__CD4-ET
6:29789171	ENSG00000015568	0.76058817	T	C	CD4-ET	6_29789171_T_C__ENSG00000015568__CD4-ET
6:29789171	ENSG00000183978	0.6966247	T	C	CD4-ET	6_29789171_T_C__ENSG00000183978__CD4-ET
6:29789171	ENSG00000134285	0.75977635	T	C	CD4-ET	6_29789171_T_C__ENSG00000134285__CD4-ET
6:29789171	ENSG00000040633	0.123228244	T	C	CD4-ET	6_29789171_T_C__ENSG00000040633__CD4-ET
6:29789171	ENSG00000093072	0.6503614	T	C	CD4-ET	6_29789171_T_C__ENSG00000093072__CD4-ET
6:29789171	ENSG00000048052	0.8228385	T	C	CD4-ET	6_29789171_T_C__ENSG00000048052__CD4-ET
6:29789171	ENSG00000101126	0.23885602	T	C	CD4-ET	6_29789171_T_C__ENSG00000101126__CD4-ET
6:29789171	ENSG00000181218	0.06102177	T	C	CD4-ET	6_29789171_T_C__ENSG00000181218__CD4-ET
6:29789171	ENSG00000066382	0.53083444	T	C	CD4-ET	6_29789171_T_C__ENSG00000066382__CD4-ET
6:29789171	ENSG00000165650	0.75816303	T	C	CD4-ET	6_29789171_T_C__ENSG00000165650__CD4-ET
6:29789171	ENSG00000078403	0.9108138	T	C	CD4-ET	6_29789171_T_C__ENSG00000078403__CD4-ET
6:29789171	ENSG00000240972	0.19651963	T	C	CD4-ET	6_29789171_T_C__ENSG00000240972__CD4-ET
6:29789171	ENSG00000171791	0.59890187	T	C	CD4-ET	6_29789171_T_C__ENSG00000171791__CD4-ET
6:29789171	ENSG00000164303	0.65360665	T	C	CD4-ET	6_29789171_T_C__ENSG00000164303__CD4-ET
6:29789171	ENSG00000151148	0.44972086	T	C	CD4-ET	6_29789171_T_C__ENSG00000151148__CD4-ET
6:29789171	ENSG00000132164	0.3098478	T	C	CD4-ET	6_29789171_T_C__ENSG00000132164__CD4-ET
6:29789171	ENSG00000109670	0.93555295	T	C	CD4-ET	6_29789171_T_C__ENSG00000109670__CD4-ET
6:29789171	ENSG00000212768	0.20814382	T	C	CD4-ET	6_29789171_T_C__ENSG00000212768__CD4-ET
6:29789171	ENSG00000197124	0.15085115	T	C	CD4-ET	6_29789171_T_C__ENSG00000197124__CD4-ET
6:29789171	ENSG00000115840	0.16316584	T	C	CD4-ET	6_29789171_T_C__ENSG00000115840__CD4-ET
6:29789171	ENSG00000168096	0.22609603	T	C	CD4-ET	6_29789171_T_C__ENSG00000168096__CD4-ET
6:29789171	ENSG00000054523	0.44951865	T	C	CD4-ET	6_29789171_T_C__ENSG00000054523__CD4-ET
6:29789171	ENSG00000137171	0.9372402	T	C	CD4-ET	6_29789171_T_C__ENSG00000137171__CD4-ET
6:29789171	ENSG00000265681	0.62329686	T	C	CD4-ET	6_29789171_T_C__ENSG00000265681__CD4-ET
6:29789171	ENSG00000143878	0.9402934	T	C	CD4-ET	6_29789171_T_C__ENSG00000143878__CD4-ET
6:29789171	ENSG00000253276	0.29395232	T	C	CD4-ET	6_29789171_T_C__ENSG00000253276__CD4-ET
6:29789171	ENSG00000168303	0.80758107	T	C	CD4-ET	6_29789171_T_C__ENSG00000168303__CD4-ET
6:29789171	ENSG00000213889	0.76306516	T	C	CD4-ET	6_29789171_T_C__ENSG00000213889__CD4-ET
6:29789171	ENSG00000102290	0.57785904	T	C	CD4-ET	6_29789171_T_C__ENSG00000102290__CD4-ET
6:29789171	ENSG00000172663	0.50166494	T	C	CD4-ET	6_29789171_T_C__ENSG00000172663__CD4-ET
6:29789171	ENSG00000147050	0.9127824	T	C	CD4-ET	6_29789171_T_C__ENSG00000147050__CD4-ET
6:29789171	ENSG00000109919	0.5380495	T	C	CD4-ET	6_29789171_T_C__ENSG00000109919__CD4-ET
6:29789171	ENSG00000162639	0.94233954	T	C	CD4-ET	6_29789171_T_C__ENSG00000162639__CD4-ET
6:29789171	ENSG00000188779	0.9948925	T	C	CD4-ET	6_29789171_T_C__ENSG00000188779__CD4-ET
6:29789171	ENSG00000173473	0.9951374	T	C	CD4-ET	6_29789171_T_C__ENSG00000173473__CD4-ET
6:29789171	ENSG00000113721	0.4956238	T	C	CD4-ET	6_29789171_T_C__ENSG00000113721__CD4-ET
6:29789171	ENSG00000119048	0.65269154	T	C	CD4-ET	6_29789171_T_C__ENSG00000119048__CD4-ET
6:29789171	ENSG00000095321	0.4886248	T	C	CD4-ET	6_29789171_T_C__ENSG00000095321__CD4-ET
6:29789171	ENSG00000162511	0.35665366	T	C	CD4-ET	6_29789171_T_C__ENSG00000162511__CD4-ET
6:29789171	ENSG00000108557	0.10423463	T	C	CD4-ET	6_29789171_T_C__ENSG00000108557__CD4-ET
6:29789171	ENSG00000169131	0.25245968	T	C	CD4-ET	6_29789171_T_C__ENSG00000169131__CD4-ET
6:29789171	ENSG00000106399	0.79970753	T	C	CD4-ET	6_29789171_T_C__ENSG00000106399__CD4-ET
6:29789171	ENSG00000106603	0.6524995	T	C	CD4-ET	6_29789171_T_C__ENSG00000106603__CD4-ET
6:29789171	ENSG00000006607	0.7680245	T	C	CD4-ET	6_29789171_T_C__ENSG00000006607__CD4-ET
6:29789171	ENSG00000206052	0.057057478	T	C	CD4-ET	6_29789171_T_C__ENSG00000206052__CD4-ET
6:29789171	ENSG00000168944	0.873686	T	C	CD4-ET	6_29789171_T_C__ENSG00000168944__CD4-ET
6:29789171	ENSG00000137269	0.17205733	T	C	CD4-ET	6_29789171_T_C__ENSG00000137269__CD4-ET
6:29789171	ENSG00000142961	0.31977808	T	C	CD4-ET	6_29789171_T_C__ENSG00000142961__CD4-ET
6:29789171	ENSG00000269360	0.8870024	T	C	CD4-ET	6_29789171_T_C__ENSG00000269360__CD4-ET
6:29789171	ENSG00000147862	0.89226633	T	C	CD4-ET	6_29789171_T_C__ENSG00000147862__CD4-ET
6:29789171	ENSG00000140367	0.6771158	T	C	CD4-ET	6_29789171_T_C__ENSG00000140367__CD4-ET
6:29789171	ENSG00000143157	0.85754997	T	C	CD4-ET	6_29789171_T_C__ENSG00000143157__CD4-ET
6:29789171	ENSG00000127463	0.7624361	T	C	CD4-ET	6_29789171_T_C__ENSG00000127463__CD4-ET
6:29789171	ENSG00000143753	0.47889483	T	C	CD4-ET	6_29789171_T_C__ENSG00000143753__CD4-ET
6:29789171	ENSG00000150667	0.86228937	T	C	CD4-ET	6_29789171_T_C__ENSG00000150667__CD4-ET
6:29789171	ENSG00000069712	0.30269343	T	C	CD4-ET	6_29789171_T_C__ENSG00000069712__CD4-ET
6:29789171	ENSG00000138606	0.3300544	T	C	CD4-ET	6_29789171_T_C__ENSG00000138606__CD4-ET
6:29789171	ENSG00000136450	0.24043092	T	C	CD4-ET	6_29789171_T_C__ENSG00000136450__CD4-ET
6:29789171	ENSG00000027847	0.43532866	T	C	CD4-ET	6_29789171_T_C__ENSG00000027847__CD4-ET
6:29789171	ENSG00000117533	0.8600402	T	C	CD4-ET	6_29789171_T_C__ENSG00000117533__CD4-ET
6:29789171	ENSG00000167705	0.39010727	T	C	CD4-ET	6_29789171_T_C__ENSG00000167705__CD4-ET
6:29789171	ENSG00000132510	0.7493697	T	C	CD4-ET	6_29789171_T_C__ENSG00000132510__CD4-ET
6:29789171	ENSG00000144909	0.0879437	T	C	CD4-ET	6_29789171_T_C__ENSG00000144909__CD4-ET
6:29789171	ENSG00000070950	0.5666672	T	C	CD4-ET	6_29789171_T_C__ENSG00000070950__CD4-ET
6:29789171	ENSG00000100068	0.42685518	T	C	CD4-ET	6_29789171_T_C__ENSG00000100068__CD4-ET
6:29789171	ENSG00000137955	0.2125052	T	C	CD4-ET	6_29789171_T_C__ENSG00000137955__CD4-ET
6:29789171	ENSG00000180871	0.39429587	T	C	CD4-ET	6_29789171_T_C__ENSG00000180871__CD4-ET
6:29789171	ENSG00000022976	0.78800756	T	C	CD4-ET	6_29789171_T_C__ENSG00000022976__CD4-ET
6:29789171	ENSG00000007376	0.024283377	T	C	CD4-ET	6_29789171_T_C__ENSG00000007376__CD4-ET
6:29789171	ENSG00000120889	0.6179571	T	C	CD4-ET	6_29789171_T_C__ENSG00000120889__CD4-ET
6:29789171	ENSG00000110066	0.27144718	T	C	CD4-ET	6_29789171_T_C__ENSG00000110066__CD4-ET
6:29789171	ENSG00000122257	0.31878915	T	C	CD4-ET	6_29789171_T_C__ENSG00000122257__CD4-ET
6:29789171	ENSG00000121417	0.6281669	T	C	CD4-ET	6_29789171_T_C__ENSG00000121417__CD4-ET
6:29789171	ENSG00000163633	0.7565644	T	C	CD4-ET	6_29789171_T_C__ENSG00000163633__CD4-ET
6:29789171	ENSG00000167281	0.37716427	T	C	CD4-ET	6_29789171_T_C__ENSG00000167281__CD4-ET
6:29789171	ENSG00000125648	0.52415216	T	C	CD4-ET	6_29789171_T_C__ENSG00000125648__CD4-ET
6:29789171	ENSG00000017373	0.55430937	T	C	CD4-ET	6_29789171_T_C__ENSG00000017373__CD4-ET
6:29789171	ENSG00000109685	0.959803	T	C	CD4-ET	6_29789171_T_C__ENSG00000109685__CD4-ET
6:29789171	ENSG00000134755	0.8680756	T	C	CD4-ET	6_29789171_T_C__ENSG00000134755__CD4-ET
6:29789171	ENSG00000132423	0.2247553	T	C	CD4-ET	6_29789171_T_C__ENSG00000132423__CD4-ET
6:29789171	ENSG00000172728	0.43132445	T	C	CD4-ET	6_29789171_T_C__ENSG00000172728__CD4-ET
6:29789171	ENSG00000170500	0.19961809	T	C	CD4-ET	6_29789171_T_C__ENSG00000170500__CD4-ET
6:29789171	ENSG00000156384	0.5666386	T	C	CD4-ET	6_29789171_T_C__ENSG00000156384__CD4-ET
6:29789171	ENSG00000177565	0.18290934	T	C	CD4-ET	6_29789171_T_C__ENSG00000177565__CD4-ET
6:29789171	ENSG00000108379	0.60211813	T	C	CD4-ET	6_29789171_T_C__ENSG00000108379__CD4-ET
6:29789171	ENSG00000121691	0.44673264	T	C	CD4-ET	6_29789171_T_C__ENSG00000121691__CD4-ET
6:29789171	ENSG00000148343	0.6530369	T	C	CD4-ET	6_29789171_T_C__ENSG00000148343__CD4-ET
6:29789171	ENSG00000178222	0.49357367	T	C	CD4-ET	6_29789171_T_C__ENSG00000178222__CD4-ET
6:29789171	ENSG00000168758	0.9882674	T	C	CD4-ET	6_29789171_T_C__ENSG00000168758__CD4-ET
6:29789171	ENSG00000006652	0.41001898	T	C	CD4-ET	6_29789171_T_C__ENSG00000006652__CD4-ET
6:29789171	ENSG00000151612	0.32820642	T	C	CD4-ET	6_29789171_T_C__ENSG00000151612__CD4-ET
6:29789171	ENSG00000196214	0.8258169	T	C	CD4-ET	6_29789171_T_C__ENSG00000196214__CD4-ET
6:29789171	ENSG00000059728	0.4511944	T	C	CD4-ET	6_29789171_T_C__ENSG00000059728__CD4-ET
6:29789171	ENSG00000165338	0.715347	T	C	CD4-ET	6_29789171_T_C__ENSG00000165338__CD4-ET
6:29789171	ENSG00000112305	0.7235619	T	C	CD4-ET	6_29789171_T_C__ENSG00000112305__CD4-ET
6:29789171	ENSG00000142784	0.75736535	T	C	CD4-ET	6_29789171_T_C__ENSG00000142784__CD4-ET
6:29789171	ENSG00000254093	0.7803607	T	C	CD4-ET	6_29789171_T_C__ENSG00000254093__CD4-ET
6:29789171	ENSG00000156413	0.52621305	T	C	CD4-ET	6_29789171_T_C__ENSG00000156413__CD4-ET
6:29789171	ENSG00000070182	0.89531577	T	C	CD4-ET	6_29789171_T_C__ENSG00000070182__CD4-ET
6:29789171	ENSG00000004961	0.762157	T	C	CD4-ET	6_29789171_T_C__ENSG00000004961__CD4-ET
6:29789171	ENSG00000109684	0.4189704	T	C	CD4-ET	6_29789171_T_C__ENSG00000109684__CD4-ET
6:29789171	ENSG00000112249	0.48436967	T	C	CD4-ET	6_29789171_T_C__ENSG00000112249__CD4-ET
6:29789171	ENSG00000180879	0.166008	T	C	CD4-ET	6_29789171_T_C__ENSG00000180879__CD4-ET
6:29789171	ENSG00000106686	0.10322891	T	C	CD4-ET	6_29789171_T_C__ENSG00000106686__CD4-ET
6:29789171	ENSG00000133328	0.2890758	T	C	CD4-ET	6_29789171_T_C__ENSG00000133328__CD4-ET
6:29789171	ENSG00000090581	0.4681794	T	C	CD4-ET	6_29789171_T_C__ENSG00000090581__CD4-ET
6:29789171	ENSG00000166311	0.39142373	T	C	CD4-ET	6_29789171_T_C__ENSG00000166311__CD4-ET
6:29789171	ENSG00000155666	0.017445728	T	C	CD4-ET	6_29789171_T_C__ENSG00000155666__CD4-ET
6:29789171	ENSG00000151304	0.17513604	T	C	CD4-ET	6_29789171_T_C__ENSG00000151304__CD4-ET
6:29789171	ENSG00000173545	0.2063283	T	C	CD4-ET	6_29789171_T_C__ENSG00000173545__CD4-ET
6:29789171	ENSG00000183742	0.7359071	T	C	CD4-ET	6_29789171_T_C__ENSG00000183742__CD4-ET
6:29789171	ENSG00000172543	0.85803753	T	C	CD4-ET	6_29789171_T_C__ENSG00000172543__CD4-ET
6:29789171	ENSG00000174175	0.71269304	T	C	CD4-ET	6_29789171_T_C__ENSG00000174175__CD4-ET
6:29789171	ENSG00000185164	0.8648737	T	C	CD4-ET	6_29789171_T_C__ENSG00000185164__CD4-ET
6:29789171	ENSG00000129538	0.65360665	T	C	CD4-ET	6_29789171_T_C__ENSG00000129538__CD4-ET
6:29789171	ENSG00000117475	0.7862364	T	C	CD4-ET	6_29789171_T_C__ENSG00000117475__CD4-ET
6:29789171	ENSG00000142494	0.38068527	T	C	CD4-ET	6_29789171_T_C__ENSG00000142494__CD4-ET
6:29789171	ENSG00000160752	0.22539511	T	C	CD4-ET	6_29789171_T_C__ENSG00000160752__CD4-ET
6:29789171	ENSG00000102409	0.6809887	T	C	CD4-ET	6_29789171_T_C__ENSG00000102409__CD4-ET
6:29789171	ENSG00000005020	0.8822969	T	C	CD4-ET	6_29789171_T_C__ENSG00000005020__CD4-ET
6:29789171	ENSG00000089123	0.679891	T	C	CD4-ET	6_29789171_T_C__ENSG00000089123__CD4-ET
6:29789171	ENSG00000100219	0.55030215	T	C	CD4-ET	6_29789171_T_C__ENSG00000100219__CD4-ET
6:29789171	ENSG00000120709	0.75700676	T	C	CD4-ET	6_29789171_T_C__ENSG00000120709__CD4-ET
6:29789171	ENSG00000256683	0.81158376	T	C	CD4-ET	6_29789171_T_C__ENSG00000256683__CD4-ET
6:29789171	ENSG00000130985	0.13226706	T	C	CD4-ET	6_29789171_T_C__ENSG00000130985__CD4-ET
6:29789171	ENSG00000157168	0.44549173	T	C	CD4-ET	6_29789171_T_C__ENSG00000157168__CD4-ET
6:29789171	ENSG00000137880	0.43154016	T	C	CD4-ET	6_29789171_T_C__ENSG00000137880__CD4-ET
6:29789171	ENSG00000105048	0.26358527	T	C	CD4-ET	6_29789171_T_C__ENSG00000105048__CD4-ET
6:29789171	ENSG00000134996	0.13805258	T	C	CD4-ET	6_29789171_T_C__ENSG00000134996__CD4-ET
6:29789171	ENSG00000166352	0.96426874	T	C	CD4-ET	6_29789171_T_C__ENSG00000166352__CD4-ET
6:29789171	ENSG00000077463	0.029741565	T	C	CD4-ET	6_29789171_T_C__ENSG00000077463__CD4-ET
6:29789171	ENSG00000165682	0.4128513	T	C	CD4-ET	6_29789171_T_C__ENSG00000165682__CD4-ET
6:29789171	ENSG00000257727	0.27684858	T	C	CD4-ET	6_29789171_T_C__ENSG00000257727__CD4-ET
6:29789171	ENSG00000226777	0.9857483	T	C	CD4-ET	6_29789171_T_C__ENSG00000226777__CD4-ET
6:29789171	ENSG00000149212	0.022074144	T	C	CD4-ET	6_29789171_T_C__ENSG00000149212__CD4-ET
6:29789171	ENSG00000262874	0.015269752	T	C	CD4-ET	6_29789171_T_C__ENSG00000262874__CD4-ET
6:29789171	ENSG00000188389	0.8281173	T	C	CD4-ET	6_29789171_T_C__ENSG00000188389__CD4-ET
6:29789171	ENSG00000235194	0.3248671	T	C	CD4-ET	6_29789171_T_C__ENSG00000235194__CD4-ET
6:29789171	ENSG00000181690	0.6095656	T	C	CD4-ET	6_29789171_T_C__ENSG00000181690__CD4-ET
6:29789171	ENSG00000155876	0.97362125	T	C	CD4-ET	6_29789171_T_C__ENSG00000155876__CD4-ET
6:29789171	ENSG00000189292	0.98665595	T	C	CD4-ET	6_29789171_T_C__ENSG00000189292__CD4-ET
6:29789171	ENSG00000188038	0.44297335	T	C	CD4-ET	6_29789171_T_C__ENSG00000188038__CD4-ET
6:29789171	ENSG00000126838	0.32704428	T	C	CD4-ET	6_29789171_T_C__ENSG00000126838__CD4-ET
6:29789171	ENSG00000069275	0.3940565	T	C	CD4-ET	6_29789171_T_C__ENSG00000069275__CD4-ET
6:29789171	ENSG00000172939	0.9918241	T	C	CD4-ET	6_29789171_T_C__ENSG00000172939__CD4-ET
6:29789171	ENSG00000136840	0.22582617	T	C	CD4-ET	6_29789171_T_C__ENSG00000136840__CD4-ET
6:29789171	ENSG00000047056	0.81384885	T	C	CD4-ET	6_29789171_T_C__ENSG00000047056__CD4-ET
6:29789171	ENSG00000084207	0.04377923	T	C	CD4-ET	6_29789171_T_C__ENSG00000084207__CD4-ET
6:29789171	ENSG00000165660	0.34395558	T	C	CD4-ET	6_29789171_T_C__ENSG00000165660__CD4-ET
6:29789171	ENSG00000109906	0.7610108	T	C	CD4-ET	6_29789171_T_C__ENSG00000109906__CD4-ET
6:29789171	ENSG00000142634	0.16289414	T	C	CD4-ET	6_29789171_T_C__ENSG00000142634__CD4-ET
6:29789171	ENSG00000152689	0.986004	T	C	CD4-ET	6_29789171_T_C__ENSG00000152689__CD4-ET
6:29789171	ENSG00000083123	0.17099886	T	C	CD4-ET	6_29789171_T_C__ENSG00000083123__CD4-ET
6:29789171	ENSG00000178878	0.17734577	T	C	CD4-ET	6_29789171_T_C__ENSG00000178878__CD4-ET
6:29789171	ENSG00000091542	0.7190675	T	C	CD4-ET	6_29789171_T_C__ENSG00000091542__CD4-ET
6:29789171	ENSG00000149499	0.11275476	T	C	CD4-ET	6_29789171_T_C__ENSG00000149499__CD4-ET
6:29789171	ENSG00000172932	0.22262818	T	C	CD4-ET	6_29789171_T_C__ENSG00000172932__CD4-ET
6:29789171	ENSG00000145354	0.029873898	T	C	CD4-ET	6_29789171_T_C__ENSG00000145354__CD4-ET
6:29789171	ENSG00000183891	0.10903112	T	C	CD4-ET	6_29789171_T_C__ENSG00000183891__CD4-ET
6:29789171	ENSG00000064102	0.9785344	T	C	CD4-ET	6_29789171_T_C__ENSG00000064102__CD4-ET
6:29789171	ENSG00000150337	0.05019384	T	C	CD4-ET	6_29789171_T_C__ENSG00000150337__CD4-ET
6:29789171	ENSG00000148908	0.09504315	T	C	CD4-ET	6_29789171_T_C__ENSG00000148908__CD4-ET
6:29789171	ENSG00000139517	0.78161156	T	C	CD4-ET	6_29789171_T_C__ENSG00000139517__CD4-ET
6:29789171	ENSG00000037042	0.39097977	T	C	CD4-ET	6_29789171_T_C__ENSG00000037042__CD4-ET
6:29789171	ENSG00000119227	0.13678928	T	C	CD4-ET	6_29789171_T_C__ENSG00000119227__CD4-ET
6:29789171	ENSG00000144134	0.03245353	T	C	CD4-ET	6_29789171_T_C__ENSG00000144134__CD4-ET
6:29789171	ENSG00000004777	0.15664807	T	C	CD4-ET	6_29789171_T_C__ENSG00000004777__CD4-ET
6:29789171	ENSG00000196712	0.7524161	T	C	CD4-ET	6_29789171_T_C__ENSG00000196712__CD4-ET
6:29789171	ENSG00000197959	0.32219353	T	C	CD4-ET	6_29789171_T_C__ENSG00000197959__CD4-ET
6:29789171	ENSG00000134759	0.027419593	T	C	CD4-ET	6_29789171_T_C__ENSG00000134759__CD4-ET
6:29789171	ENSG00000105176	0.33368352	T	C	CD4-ET	6_29789171_T_C__ENSG00000105176__CD4-ET
6:29789171	ENSG00000009724	0.73823196	T	C	CD4-ET	6_29789171_T_C__ENSG00000009724__CD4-ET
6:29789171	ENSG00000205238	0.87790525	T	C	CD4-ET	6_29789171_T_C__ENSG00000205238__CD4-ET
6:29789171	ENSG00000179761	0.87989813	T	C	CD4-ET	6_29789171_T_C__ENSG00000179761__CD4-ET
6:29789171	ENSG00000137133	0.7959258	T	C	CD4-ET	6_29789171_T_C__ENSG00000137133__CD4-ET
6:29789171	ENSG00000165626	0.7439098	T	C	CD4-ET	6_29789171_T_C__ENSG00000165626__CD4-ET
6:29789171	ENSG00000110651	0.7851871	T	C	CD4-ET	6_29789171_T_C__ENSG00000110651__CD4-ET
6:29789171	ENSG00000172354	0.47262353	T	C	CD4-ET	6_29789171_T_C__ENSG00000172354__CD4-ET
6:29789171	ENSG00000116663	0.37063625	T	C	CD4-ET	6_29789171_T_C__ENSG00000116663__CD4-ET
6:29789171	ENSG00000138115	0.2495417	T	C	CD4-ET	6_29789171_T_C__ENSG00000138115__CD4-ET
6:29789171	ENSG00000099797	0.5576898	T	C	CD4-ET	6_29789171_T_C__ENSG00000099797__CD4-ET
6:29789171	ENSG00000134545	0.39261827	T	C	CD4-ET	6_29789171_T_C__ENSG00000134545__CD4-ET
6:29789171	ENSG00000142409	0.22049916	T	C	CD4-ET	6_29789171_T_C__ENSG00000142409__CD4-ET
6:29789171	ENSG00000100442	0.15038453	T	C	CD4-ET	6_29789171_T_C__ENSG00000100442__CD4-ET
6:29789171	ENSG00000164038	0.0022469156	T	C	CD4-ET	6_29789171_T_C__ENSG00000164038__CD4-ET
6:29789171	ENSG00000105983	0.25532168	T	C	CD4-ET	6_29789171_T_C__ENSG00000105983__CD4-ET
6:29789171	ENSG00000149781	0.20573221	T	C	CD4-ET	6_29789171_T_C__ENSG00000149781__CD4-ET
6:29789171	ENSG00000177463	0.935434	T	C	CD4-ET	6_29789171_T_C__ENSG00000177463__CD4-ET
6:29789171	ENSG00000106701	0.5439182	T	C	CD4-ET	6_29789171_T_C__ENSG00000106701__CD4-ET
6:29789171	ENSG00000105967	0.39860198	T	C	CD4-ET	6_29789171_T_C__ENSG00000105967__CD4-ET
6:29789171	ENSG00000180008	0.6548196	T	C	CD4-ET	6_29789171_T_C__ENSG00000180008__CD4-ET
6:29789171	ENSG00000106460	0.28702706	T	C	CD4-ET	6_29789171_T_C__ENSG00000106460__CD4-ET
6:29789171	ENSG00000166401	0.96446985	T	C	CD4-ET	6_29789171_T_C__ENSG00000166401__CD4-ET
6:29789171	ENSG00000130669	0.15717937	T	C	CD4-ET	6_29789171_T_C__ENSG00000130669__CD4-ET
6:29789171	ENSG00000100564	0.5639278	T	C	CD4-ET	6_29789171_T_C__ENSG00000100564__CD4-ET
6:29789171	ENSG00000189042	0.054483566	T	C	CD4-ET	6_29789171_T_C__ENSG00000189042__CD4-ET
6:29789171	ENSG00000114767	0.8793608	T	C	CD4-ET	6_29789171_T_C__ENSG00000114767__CD4-ET
6:29789171	ENSG00000171119	0.26292384	T	C	CD4-ET	6_29789171_T_C__ENSG00000171119__CD4-ET
6:29789171	ENSG00000103769	0.7580142	T	C	CD4-ET	6_29789171_T_C__ENSG00000103769__CD4-ET
6:29789171	ENSG00000185808	0.81145597	T	C	CD4-ET	6_29789171_T_C__ENSG00000185808__CD4-ET
6:29789171	ENSG00000165801	0.9955796	T	C	CD4-ET	6_29789171_T_C__ENSG00000165801__CD4-ET
6:29789171	ENSG00000183762	0.6744103	T	C	CD4-ET	6_29789171_T_C__ENSG00000183762__CD4-ET
6:29789171	ENSG00000018408	0.7763112	T	C	CD4-ET	6_29789171_T_C__ENSG00000018408__CD4-ET
6:29789171	ENSG00000153179	0.8517269	T	C	CD4-ET	6_29789171_T_C__ENSG00000153179__CD4-ET
6:29789171	ENSG00000136653	0.6874354	T	C	CD4-ET	6_29789171_T_C__ENSG00000136653__CD4-ET
6:29789171	ENSG00000137522	0.9353273	T	C	CD4-ET	6_29789171_T_C__ENSG00000137522__CD4-ET
6:29789171	ENSG00000168209	0.70596683	T	C	CD4-ET	6_29789171_T_C__ENSG00000168209__CD4-ET
6:29789171	ENSG00000198727	0.37825474	T	C	CD4-ET	6_29789171_T_C__ENSG00000198727__CD4-ET
6:29789171	ENSG00000153993	0.95495456	T	C	CD4-ET	6_29789171_T_C__ENSG00000153993__CD4-ET
6:29789171	ENSG00000122873	0.9999177	T	C	CD4-ET	6_29789171_T_C__ENSG00000122873__CD4-ET
6:29789171	ENSG00000040608	0.7964907	T	C	CD4-ET	6_29789171_T_C__ENSG00000040608__CD4-ET
6:29789171	ENSG00000160991	0.8192171	T	C	CD4-ET	6_29789171_T_C__ENSG00000160991__CD4-ET
6:29789171	ENSG00000010539	0.28244248	T	C	CD4-ET	6_29789171_T_C__ENSG00000010539__CD4-ET
6:29789171	ENSG00000127666	0.95321304	T	C	CD4-ET	6_29789171_T_C__ENSG00000127666__CD4-ET
6:29789171	ENSG00000005448	0.07368149	T	C	CD4-ET	6_29789171_T_C__ENSG00000005448__CD4-ET
6:29789171	ENSG00000133142	0.10785271	T	C	CD4-ET	6_29789171_T_C__ENSG00000133142__CD4-ET
6:29789171	ENSG00000015285	0.15827456	T	C	CD4-ET	6_29789171_T_C__ENSG00000015285__CD4-ET
6:29789171	ENSG00000124786	0.8153944	T	C	CD4-ET	6_29789171_T_C__ENSG00000124786__CD4-ET
6:29789171	ENSG00000162194	0.13078053	T	C	CD4-ET	6_29789171_T_C__ENSG00000162194__CD4-ET
6:29789171	ENSG00000120805	0.038092308	T	C	CD4-ET	6_29789171_T_C__ENSG00000120805__CD4-ET
6:29789171	ENSG00000130821	0.22267188	T	C	CD4-ET	6_29789171_T_C__ENSG00000130821__CD4-ET
6:29789171	ENSG00000136936	0.8851785	T	C	CD4-ET	6_29789171_T_C__ENSG00000136936__CD4-ET
6:29789171	ENSG00000023287	0.7238049	T	C	CD4-ET	6_29789171_T_C__ENSG00000023287__CD4-ET
6:29789171	ENSG00000237651	0.39742452	T	C	CD4-ET	6_29789171_T_C__ENSG00000237651__CD4-ET
6:29789171	ENSG00000203791	0.55618155	T	C	CD4-ET	6_29789171_T_C__ENSG00000203791__CD4-ET
6:29789171	ENSG00000125652	0.9437674	T	C	CD4-ET	6_29789171_T_C__ENSG00000125652__CD4-ET
6:29789171	ENSG00000171160	0.7545053	T	C	CD4-ET	6_29789171_T_C__ENSG00000171160__CD4-ET
6:29789171	ENSG00000096063	0.049069844	T	C	CD4-ET	6_29789171_T_C__ENSG00000096063__CD4-ET
6:29789171	ENSG00000171962	0.7340117	T	C	CD4-ET	6_29789171_T_C__ENSG00000171962__CD4-ET
6:29789171	ENSG00000139154	0.5282145	T	C	CD4-ET	6_29789171_T_C__ENSG00000139154__CD4-ET
6:29789171	ENSG00000136197	0.44024354	T	C	CD4-ET	6_29789171_T_C__ENSG00000136197__CD4-ET
6:29789171	ENSG00000165792	0.35366023	T	C	CD4-ET	6_29789171_T_C__ENSG00000165792__CD4-ET
6:29789171	ENSG00000164830	0.070642784	T	C	CD4-ET	6_29789171_T_C__ENSG00000164830__CD4-ET
6:29789171	ENSG00000166130	0.25693926	T	C	CD4-ET	6_29789171_T_C__ENSG00000166130__CD4-ET
6:29789171	ENSG00000146425	0.8338879	T	C	CD4-ET	6_29789171_T_C__ENSG00000146425__CD4-ET
6:29789171	ENSG00000178149	0.7004284	T	C	CD4-ET	6_29789171_T_C__ENSG00000178149__CD4-ET
6:29789171	ENSG00000105649	0.6957449	T	C	CD4-ET	6_29789171_T_C__ENSG00000105649__CD4-ET
6:29789171	ENSG00000123545	0.2799536	T	C	CD4-ET	6_29789171_T_C__ENSG00000123545__CD4-ET
6:29789171	ENSG00000189057	0.1840076	T	C	CD4-ET	6_29789171_T_C__ENSG00000189057__CD4-ET
6:29789171	ENSG00000153048	0.56533146	T	C	CD4-ET	6_29789171_T_C__ENSG00000153048__CD4-ET
6:29789171	ENSG00000136682	0.91210526	T	C	CD4-ET	6_29789171_T_C__ENSG00000136682__CD4-ET
6:29789171	ENSG00000118495	0.6701946	T	C	CD4-ET	6_29789171_T_C__ENSG00000118495__CD4-ET
6:29789171	ENSG00000086475	0.5340863	T	C	CD4-ET	6_29789171_T_C__ENSG00000086475__CD4-ET
6:29789171	ENSG00000072786	0.97229755	T	C	CD4-ET	6_29789171_T_C__ENSG00000072786__CD4-ET
6:29789171	ENSG00000079819	0.42479107	T	C	CD4-ET	6_29789171_T_C__ENSG00000079819__CD4-ET
6:29789171	ENSG00000257599	0.020822544	T	C	CD4-ET	6_29789171_T_C__ENSG00000257599__CD4-ET
6:29789171	ENSG00000106258	0.32211295	T	C	CD4-ET	6_29789171_T_C__ENSG00000106258__CD4-ET
6:29789171	ENSG00000213625	0.90719324	T	C	CD4-ET	6_29789171_T_C__ENSG00000213625__CD4-ET
6:29789171	ENSG00000128872	0.68358827	T	C	CD4-ET	6_29789171_T_C__ENSG00000128872__CD4-ET
6:29789171	ENSG00000137040	0.18533748	T	C	CD4-ET	6_29789171_T_C__ENSG00000137040__CD4-ET
6:29789171	ENSG00000241258	0.36616558	T	C	CD4-ET	6_29789171_T_C__ENSG00000241258__CD4-ET
6:29789171	ENSG00000112640	0.43233213	T	C	CD4-ET	6_29789171_T_C__ENSG00000112640__CD4-ET
6:29789171	ENSG00000213465	0.32188272	T	C	CD4-ET	6_29789171_T_C__ENSG00000213465__CD4-ET
6:29789171	ENSG00000120992	0.46036866	T	C	CD4-ET	6_29789171_T_C__ENSG00000120992__CD4-ET
6:29789171	ENSG00000177030	0.1622175	T	C	CD4-ET	6_29789171_T_C__ENSG00000177030__CD4-ET
6:29789171	ENSG00000114933	0.96943784	T	C	CD4-ET	6_29789171_T_C__ENSG00000114933__CD4-ET
6:29789171	ENSG00000167914	0.19234146	T	C	CD4-ET	6_29789171_T_C__ENSG00000167914__CD4-ET
6:29789171	ENSG00000120800	0.2856732	T	C	CD4-ET	6_29789171_T_C__ENSG00000120800__CD4-ET
6:29789171	ENSG00000104835	0.0011273382	T	C	CD4-ET	6_29789171_T_C__ENSG00000104835__CD4-ET
6:29789171	ENSG00000244754	0.47606897	T	C	CD4-ET	6_29789171_T_C__ENSG00000244754__CD4-ET
6:29789171	ENSG00000147883	0.85681385	T	C	CD4-ET	6_29789171_T_C__ENSG00000147883__CD4-ET
6:29789171	ENSG00000154917	0.047412228	T	C	CD4-ET	6_29789171_T_C__ENSG00000154917__CD4-ET
6:29789171	ENSG00000123144	0.65905184	T	C	CD4-ET	6_29789171_T_C__ENSG00000123144__CD4-ET
6:29789171	ENSG00000065457	0.43712822	T	C	CD4-ET	6_29789171_T_C__ENSG00000065457__CD4-ET
6:29789171	ENSG00000142252	0.56618357	T	C	CD4-ET	6_29789171_T_C__ENSG00000142252__CD4-ET
6:29789171	ENSG00000075420	0.10858614	T	C	CD4-ET	6_29789171_T_C__ENSG00000075420__CD4-ET
6:29789171	ENSG00000183621	0.31639022	T	C	CD4-ET	6_29789171_T_C__ENSG00000183621__CD4-ET
6:29789171	ENSG00000142089	0.6429394	T	C	CD4-ET	6_29789171_T_C__ENSG00000142089__CD4-ET
6:29789171	ENSG00000176340	0.8463923	T	C	CD4-ET	6_29789171_T_C__ENSG00000176340__CD4-ET
6:29789171	ENSG00000013374	0.8477084	T	C	CD4-ET	6_29789171_T_C__ENSG00000013374__CD4-ET
6:29789171	ENSG00000148634	0.3140246	T	C	CD4-ET	6_29789171_T_C__ENSG00000148634__CD4-ET
6:29789171	ENSG00000008323	0.29589462	T	C	CD4-ET	6_29789171_T_C__ENSG00000008323__CD4-ET
6:29789171	ENSG00000147316	0.016196191	T	C	CD4-ET	6_29789171_T_C__ENSG00000147316__CD4-ET
6:29789171	ENSG00000172508	0.85800135	T	C	CD4-ET	6_29789171_T_C__ENSG00000172508__CD4-ET
6:29789171	ENSG00000164398	0.84777224	T	C	CD4-ET	6_29789171_T_C__ENSG00000164398__CD4-ET
6:29789171	ENSG00000163867	0.28850976	T	C	CD4-ET	6_29789171_T_C__ENSG00000163867__CD4-ET
6:29789171	ENSG00000165490	0.0068646497	T	C	CD4-ET	6_29789171_T_C__ENSG00000165490__CD4-ET
6:29789171	ENSG00000161179	0.9957082	T	C	CD4-ET	6_29789171_T_C__ENSG00000161179__CD4-ET
6:29789171	ENSG00000172869	0.59960556	T	C	CD4-ET	6_29789171_T_C__ENSG00000172869__CD4-ET
6:29789171	ENSG00000095906	0.2755113	T	C	CD4-ET	6_29789171_T_C__ENSG00000095906__CD4-ET
6:29789171	ENSG00000144671	0.2526567	T	C	CD4-ET	6_29789171_T_C__ENSG00000144671__CD4-ET
6:29789171	ENSG00000137727	0.6423656	T	C	CD4-ET	6_29789171_T_C__ENSG00000137727__CD4-ET
6:29789171	ENSG00000184674	0.08841806	T	C	CD4-ET	6_29789171_T_C__ENSG00000184674__CD4-ET
6:29789171	ENSG00000166153	0.31319904	T	C	CD4-ET	6_29789171_T_C__ENSG00000166153__CD4-ET
6:29789171	ENSG00000073350	0.098120265	T	C	CD4-ET	6_29789171_T_C__ENSG00000073350__CD4-ET
6:29789171	ENSG00000198729	0.19334526	T	C	CD4-ET	6_29789171_T_C__ENSG00000198729__CD4-ET
6:29789171	ENSG00000169255	0.37915555	T	C	CD4-ET	6_29789171_T_C__ENSG00000169255__CD4-ET
6:29789171	ENSG00000144401	0.36214715	T	C	CD4-ET	6_29789171_T_C__ENSG00000144401__CD4-ET
6:29789171	ENSG00000010310	0.74929124	T	C	CD4-ET	6_29789171_T_C__ENSG00000010310__CD4-ET
6:29789171	ENSG00000080815	0.4034218	T	C	CD4-ET	6_29789171_T_C__ENSG00000080815__CD4-ET
6:29789171	ENSG00000186810	0.052383054	T	C	CD4-ET	6_29789171_T_C__ENSG00000186810__CD4-ET
6:29789171	ENSG00000175224	0.40973032	T	C	CD4-ET	6_29789171_T_C__ENSG00000175224__CD4-ET
6:29789171	ENSG00000177600	0.46952033	T	C	CD4-ET	6_29789171_T_C__ENSG00000177600__CD4-ET
6:29789171	ENSG00000197111	0.31720227	T	C	CD4-ET	6_29789171_T_C__ENSG00000197111__CD4-ET
6:29789171	ENSG00000100601	0.5218143	T	C	CD4-ET	6_29789171_T_C__ENSG00000100601__CD4-ET
6:29789171	ENSG00000162928	0.47053865	T	C	CD4-ET	6_29789171_T_C__ENSG00000162928__CD4-ET
6:29789171	ENSG00000164331	0.44493484	T	C	CD4-ET	6_29789171_T_C__ENSG00000164331__CD4-ET
6:29789171	ENSG00000072135	0.38670695	T	C	CD4-ET	6_29789171_T_C__ENSG00000072135__CD4-ET
6:29789171	ENSG00000161243	0.3010242	T	C	CD4-ET	6_29789171_T_C__ENSG00000161243__CD4-ET
6:29789171	ENSG00000121931	0.6734248	T	C	CD4-ET	6_29789171_T_C__ENSG00000121931__CD4-ET
6:29789171	ENSG00000146701	0.82196033	T	C	CD4-ET	6_29789171_T_C__ENSG00000146701__CD4-ET
6:29789171	ENSG00000176293	0.91384935	T	C	CD4-ET	6_29789171_T_C__ENSG00000176293__CD4-ET
6:29789171	ENSG00000138741	0.16733566	T	C	CD4-ET	6_29789171_T_C__ENSG00000138741__CD4-ET
6:29789171	ENSG00000138614	0.042052373	T	C	CD4-ET	6_29789171_T_C__ENSG00000138614__CD4-ET
6:29789171	ENSG00000186446	0.43870246	T	C	CD4-ET	6_29789171_T_C__ENSG00000186446__CD4-ET
6:29789171	ENSG00000175582	0.3004785	T	C	CD4-ET	6_29789171_T_C__ENSG00000175582__CD4-ET
6:29789171	ENSG00000134030	0.10772561	T	C	CD4-ET	6_29789171_T_C__ENSG00000134030__CD4-ET
6:29789171	ENSG00000168275	0.91472805	T	C	CD4-ET	6_29789171_T_C__ENSG00000168275__CD4-ET
6:29789171	ENSG00000131748	0.524774	T	C	CD4-ET	6_29789171_T_C__ENSG00000131748__CD4-ET
6:29789171	ENSG00000136518	0.16388202	T	C	CD4-ET	6_29789171_T_C__ENSG00000136518__CD4-ET
6:29789171	ENSG00000104738	0.5321665	T	C	CD4-ET	6_29789171_T_C__ENSG00000104738__CD4-ET
6:29789171	ENSG00000077092	0.73638755	T	C	CD4-ET	6_29789171_T_C__ENSG00000077092__CD4-ET
6:29789171	ENSG00000143184	0.17562005	T	C	CD4-ET	6_29789171_T_C__ENSG00000143184__CD4-ET
6:29789171	ENSG00000196502	0.83802676	T	C	CD4-ET	6_29789171_T_C__ENSG00000196502__CD4-ET
6:29789171	ENSG00000119636	0.27948487	T	C	CD4-ET	6_29789171_T_C__ENSG00000119636__CD4-ET
6:29789171	ENSG00000101654	0.94327235	T	C	CD4-ET	6_29789171_T_C__ENSG00000101654__CD4-ET
6:29789171	ENSG00000101577	0.4979942	T	C	CD4-ET	6_29789171_T_C__ENSG00000101577__CD4-ET
6:29789171	ENSG00000165716	0.02089485	T	C	CD4-ET	6_29789171_T_C__ENSG00000165716__CD4-ET
6:29789171	ENSG00000141376	0.9237997	T	C	CD4-ET	6_29789171_T_C__ENSG00000141376__CD4-ET
6:29789171	ENSG00000100865	0.33248866	T	C	CD4-ET	6_29789171_T_C__ENSG00000100865__CD4-ET
6:29789171	ENSG00000180953	0.4522044	T	C	CD4-ET	6_29789171_T_C__ENSG00000180953__CD4-ET
6:29789171	ENSG00000177873	0.9118257	T	C	CD4-ET	6_29789171_T_C__ENSG00000177873__CD4-ET
6:29789171	ENSG00000174485	0.96975935	T	C	CD4-ET	6_29789171_T_C__ENSG00000174485__CD4-ET
6:29789171	ENSG00000128383	0.21052301	T	C	CD4-ET	6_29789171_T_C__ENSG00000128383__CD4-ET
6:29789171	ENSG00000138615	0.19068892	T	C	CD4-ET	6_29789171_T_C__ENSG00000138615__CD4-ET
6:29789171	ENSG00000049656	0.4962989	T	C	CD4-ET	6_29789171_T_C__ENSG00000049656__CD4-ET
6:29789171	ENSG00000140678	0.12948722	T	C	CD4-ET	6_29789171_T_C__ENSG00000140678__CD4-ET
6:29789171	ENSG00000162600	0.7322549	T	C	CD4-ET	6_29789171_T_C__ENSG00000162600__CD4-ET
6:29789171	ENSG00000181817	0.012291616	T	C	CD4-ET	6_29789171_T_C__ENSG00000181817__CD4-ET
6:29789171	ENSG00000132718	0.52173984	T	C	CD4-ET	6_29789171_T_C__ENSG00000132718__CD4-ET
6:29789171	ENSG00000170442	0.8944065	T	C	CD4-ET	6_29789171_T_C__ENSG00000170442__CD4-ET
6:29789171	ENSG00000174684	0.57683986	T	C	CD4-ET	6_29789171_T_C__ENSG00000174684__CD4-ET
6:29789171	ENSG00000133321	0.8616628	T	C	CD4-ET	6_29789171_T_C__ENSG00000133321__CD4-ET
6:29789171	ENSG00000198270	0.9782775	T	C	CD4-ET	6_29789171_T_C__ENSG00000198270__CD4-ET
6:29789171	ENSG00000108592	0.36369798	T	C	CD4-ET	6_29789171_T_C__ENSG00000108592__CD4-ET
6:29789171	ENSG00000103653	0.429669	T	C	CD4-ET	6_29789171_T_C__ENSG00000103653__CD4-ET
6:29789171	ENSG00000127540	0.54427135	T	C	CD4-ET	6_29789171_T_C__ENSG00000127540__CD4-ET
6:29789171	ENSG00000101220	0.5576679	T	C	CD4-ET	6_29789171_T_C__ENSG00000101220__CD4-ET
6:29789171	ENSG00000095370	0.8242056	T	C	CD4-ET	6_29789171_T_C__ENSG00000095370__CD4-ET
6:29789171	ENSG00000132329	0.7606293	T	C	CD4-ET	6_29789171_T_C__ENSG00000132329__CD4-ET
6:29789171	ENSG00000130307	0.23058961	T	C	CD4-ET	6_29789171_T_C__ENSG00000130307__CD4-ET
6:29789171	ENSG00000099995	0.5350231	T	C	CD4-ET	6_29789171_T_C__ENSG00000099995__CD4-ET
6:29789171	ENSG00000163291	0.31437534	T	C	CD4-ET	6_29789171_T_C__ENSG00000163291__CD4-ET
6:29789171	ENSG00000198755	0.6808038	T	C	CD4-ET	6_29789171_T_C__ENSG00000198755__CD4-ET
6:29789171	ENSG00000086232	0.10567063	T	C	CD4-ET	6_29789171_T_C__ENSG00000086232__CD4-ET
6:29789171	ENSG00000239779	0.6815688	T	C	CD4-ET	6_29789171_T_C__ENSG00000239779__CD4-ET
6:29789171	ENSG00000166169	0.56378436	T	C	CD4-ET	6_29789171_T_C__ENSG00000166169__CD4-ET
6:29789171	ENSG00000183246	0.035421163	T	C	CD4-ET	6_29789171_T_C__ENSG00000183246__CD4-ET
6:29789171	ENSG00000126107	0.2410753	T	C	CD4-ET	6_29789171_T_C__ENSG00000126107__CD4-ET
6:29789171	ENSG00000135414	0.2603213	T	C	CD4-ET	6_29789171_T_C__ENSG00000135414__CD4-ET
6:29789171	ENSG00000130592	0.48834103	T	C	CD4-ET	6_29789171_T_C__ENSG00000130592__CD4-ET
6:29789171	ENSG00000131323	0.9866584	T	C	CD4-ET	6_29789171_T_C__ENSG00000131323__CD4-ET
6:29789171	ENSG00000143502	0.14003432	T	C	CD4-ET	6_29789171_T_C__ENSG00000143502__CD4-ET
6:29789171	ENSG00000180354	0.28199303	T	C	CD4-ET	6_29789171_T_C__ENSG00000180354__CD4-ET
6:29789171	ENSG00000178026	0.22896253	T	C	CD4-ET	6_29789171_T_C__ENSG00000178026__CD4-ET
6:29789171	ENSG00000174915	0.9529276	T	C	CD4-ET	6_29789171_T_C__ENSG00000174915__CD4-ET
6:29789171	ENSG00000213859	0.4111216	T	C	CD4-ET	6_29789171_T_C__ENSG00000213859__CD4-ET
6:29789171	ENSG00000127952	0.5163186	T	C	CD4-ET	6_29789171_T_C__ENSG00000127952__CD4-ET
6:29789171	ENSG00000162777	0.65323985	T	C	CD4-ET	6_29789171_T_C__ENSG00000162777__CD4-ET
6:29789171	ENSG00000105619	0.17801054	T	C	CD4-ET	6_29789171_T_C__ENSG00000105619__CD4-ET
6:29789171	ENSG00000168291	0.681639	T	C	CD4-ET	6_29789171_T_C__ENSG00000168291__CD4-ET
6:29789171	ENSG00000120742	0.8140628	T	C	CD4-ET	6_29789171_T_C__ENSG00000120742__CD4-ET
6:29789171	ENSG00000097021	0.77817535	T	C	CD4-ET	6_29789171_T_C__ENSG00000097021__CD4-ET
6:29789171	ENSG00000100577	0.6419662	T	C	CD4-ET	6_29789171_T_C__ENSG00000100577__CD4-ET
6:29789171	ENSG00000183741	0.9356798	T	C	CD4-ET	6_29789171_T_C__ENSG00000183741__CD4-ET
6:29789171	ENSG00000164048	0.8555093	T	C	CD4-ET	6_29789171_T_C__ENSG00000164048__CD4-ET
6:29789171	ENSG00000171735	0.6767624	T	C	CD4-ET	6_29789171_T_C__ENSG00000171735__CD4-ET
6:29789171	ENSG00000072849	0.71849793	T	C	CD4-ET	6_29789171_T_C__ENSG00000072849__CD4-ET
6:29789171	ENSG00000073711	0.74960893	T	C	CD4-ET	6_29789171_T_C__ENSG00000073711__CD4-ET
6:29789171	ENSG00000072062	0.804634	T	C	CD4-ET	6_29789171_T_C__ENSG00000072062__CD4-ET
6:29789171	ENSG00000213397	0.89312625	T	C	CD4-ET	6_29789171_T_C__ENSG00000213397__CD4-ET
6:29789171	ENSG00000127418	0.8856092	T	C	CD4-ET	6_29789171_T_C__ENSG00000127418__CD4-ET
6:29789171	ENSG00000099139	0.73138523	T	C	CD4-ET	6_29789171_T_C__ENSG00000099139__CD4-ET
6:29789171	ENSG00000233276	0.6816799	T	C	CD4-ET	6_29789171_T_C__ENSG00000233276__CD4-ET
6:29789171	ENSG00000162065	0.87139124	T	C	CD4-ET	6_29789171_T_C__ENSG00000162065__CD4-ET
6:29789171	ENSG00000105640	0.17650945	T	C	CD4-ET	6_29789171_T_C__ENSG00000105640__CD4-ET
6:29789171	ENSG00000108465	0.36991042	T	C	CD4-ET	6_29789171_T_C__ENSG00000108465__CD4-ET
6:29789171	ENSG00000128335	0.931988	T	C	CD4-ET	6_29789171_T_C__ENSG00000128335__CD4-ET
6:29789171	ENSG00000168081	0.34303987	T	C	CD4-ET	6_29789171_T_C__ENSG00000168081__CD4-ET
6:29789171	ENSG00000101608	0.54095834	T	C	CD4-ET	6_29789171_T_C__ENSG00000101608__CD4-ET
6:29789171	ENSG00000135100	0.48411503	T	C	CD4-ET	6_29789171_T_C__ENSG00000135100__CD4-ET
6:29789171	ENSG00000134146	0.27083507	T	C	CD4-ET	6_29789171_T_C__ENSG00000134146__CD4-ET
6:29789171	ENSG00000172232	0.7881597	T	C	CD4-ET	6_29789171_T_C__ENSG00000172232__CD4-ET
6:29789171	ENSG00000165629	0.1592046	T	C	CD4-ET	6_29789171_T_C__ENSG00000165629__CD4-ET
6:29789171	ENSG00000185736	0.00015483434	T	C	CD4-ET	6_29789171_T_C__ENSG00000185736__CD4-ET
6:29789171	ENSG00000197442	0.68184704	T	C	CD4-ET	6_29789171_T_C__ENSG00000197442__CD4-ET
6:29789171	ENSG00000100075	0.74813944	T	C	CD4-ET	6_29789171_T_C__ENSG00000100075__CD4-ET
6:29789171	ENSG00000100227	0.35702693	T	C	CD4-ET	6_29789171_T_C__ENSG00000100227__CD4-ET
6:29789171	ENSG00000198258	0.8858192	T	C	CD4-ET	6_29789171_T_C__ENSG00000198258__CD4-ET
6:29789171	ENSG00000126432	0.41345593	T	C	CD4-ET	6_29789171_T_C__ENSG00000126432__CD4-ET
6:29789171	ENSG00000007237	0.80254227	T	C	CD4-ET	6_29789171_T_C__ENSG00000007237__CD4-ET
6:29789171	ENSG00000126215	0.39084178	T	C	CD4-ET	6_29789171_T_C__ENSG00000126215__CD4-ET
6:29789171	ENSG00000123178	0.605769	T	C	CD4-ET	6_29789171_T_C__ENSG00000123178__CD4-ET
6:29789171	ENSG00000170037	0.5546664	T	C	CD4-ET	6_29789171_T_C__ENSG00000170037__CD4-ET
6:29789171	ENSG00000079482	0.5836914	T	C	CD4-ET	6_29789171_T_C__ENSG00000079482__CD4-ET
6:29789171	ENSG00000143178	0.455405	T	C	CD4-ET	6_29789171_T_C__ENSG00000143178__CD4-ET
6:29789171	ENSG00000171566	0.71148723	T	C	CD4-ET	6_29789171_T_C__ENSG00000171566__CD4-ET
6:29789171	ENSG00000108439	0.48414385	T	C	CD4-ET	6_29789171_T_C__ENSG00000108439__CD4-ET
6:29789171	ENSG00000152147	0.33099362	T	C	CD4-ET	6_29789171_T_C__ENSG00000152147__CD4-ET
6:29789171	ENSG00000122042	0.6538604	T	C	CD4-ET	6_29789171_T_C__ENSG00000122042__CD4-ET
6:29789171	ENSG00000139178	0.45240828	T	C	CD4-ET	6_29789171_T_C__ENSG00000139178__CD4-ET
6:29789171	ENSG00000107937	0.6204693	T	C	CD4-ET	6_29789171_T_C__ENSG00000107937__CD4-ET
6:29789171	ENSG00000184163	0.13153073	T	C	CD4-ET	6_29789171_T_C__ENSG00000184163__CD4-ET
6:29789171	ENSG00000095787	0.50926185	T	C	CD4-ET	6_29789171_T_C__ENSG00000095787__CD4-ET
6:29789171	ENSG00000197601	0.92574865	T	C	CD4-ET	6_29789171_T_C__ENSG00000197601__CD4-ET
6:29789171	ENSG00000086967	0.8693109	T	C	CD4-ET	6_29789171_T_C__ENSG00000086967__CD4-ET
6:29789171	ENSG00000182979	0.0049052835	T	C	CD4-ET	6_29789171_T_C__ENSG00000182979__CD4-ET
6:29789171	ENSG00000197653	0.25554803	T	C	CD4-ET	6_29789171_T_C__ENSG00000197653__CD4-ET
6:29789171	ENSG00000188186	0.27167797	T	C	CD4-ET	6_29789171_T_C__ENSG00000188186__CD4-ET
6:29789171	ENSG00000138074	0.15972665	T	C	CD4-ET	6_29789171_T_C__ENSG00000138074__CD4-ET
6:29789171	ENSG00000091009	0.85439414	T	C	CD4-ET	6_29789171_T_C__ENSG00000091009__CD4-ET
6:29789171	ENSG00000214029	0.31142902	T	C	CD4-ET	6_29789171_T_C__ENSG00000214029__CD4-ET
6:29789171	ENSG00000171657	0.3968765	T	C	CD4-ET	6_29789171_T_C__ENSG00000171657__CD4-ET
6:29789171	ENSG00000164938	0.081546746	T	C	CD4-ET	6_29789171_T_C__ENSG00000164938__CD4-ET
6:29789171	ENSG00000183513	0.057196476	T	C	CD4-ET	6_29789171_T_C__ENSG00000183513__CD4-ET
6:29789171	ENSG00000166261	0.60861355	T	C	CD4-ET	6_29789171_T_C__ENSG00000166261__CD4-ET
6:29789171	ENSG00000215527	0.3135251	T	C	CD4-ET	6_29789171_T_C__ENSG00000215527__CD4-ET
6:29789171	ENSG00000211456	0.87826234	T	C	CD4-ET	6_29789171_T_C__ENSG00000211456__CD4-ET
6:29789171	ENSG00000038274	0.0769224	T	C	CD4-ET	6_29789171_T_C__ENSG00000038274__CD4-ET
6:29789171	ENSG00000182827	0.9068379	T	C	CD4-ET	6_29789171_T_C__ENSG00000182827__CD4-ET
6:29789171	ENSG00000148700	0.16976623	T	C	CD4-ET	6_29789171_T_C__ENSG00000148700__CD4-ET
6:29789171	ENSG00000110492	0.87578607	T	C	CD4-ET	6_29789171_T_C__ENSG00000110492__CD4-ET
6:29789171	ENSG00000176723	0.2855305	T	C	CD4-ET	6_29789171_T_C__ENSG00000176723__CD4-ET
6:29789171	ENSG00000136286	0.17200747	T	C	CD4-ET	6_29789171_T_C__ENSG00000136286__CD4-ET
6:29789171	ENSG00000180209	0.29853478	T	C	CD4-ET	6_29789171_T_C__ENSG00000180209__CD4-ET
6:29789171	ENSG00000142733	0.33799085	T	C	CD4-ET	6_29789171_T_C__ENSG00000142733__CD4-ET
6:29789171	ENSG00000091409	0.51905096	T	C	CD4-ET	6_29789171_T_C__ENSG00000091409__CD4-ET
6:29789171	ENSG00000170917	0.31264794	T	C	CD4-ET	6_29789171_T_C__ENSG00000170917__CD4-ET
6:29789171	ENSG00000115138	0.86146307	T	C	CD4-ET	6_29789171_T_C__ENSG00000115138__CD4-ET
6:29789171	ENSG00000100335	0.6562612	T	C	CD4-ET	6_29789171_T_C__ENSG00000100335__CD4-ET
6:29789171	ENSG00000135924	0.9364691	T	C	CD4-ET	6_29789171_T_C__ENSG00000135924__CD4-ET
6:29789171	ENSG00000131828	0.66517925	T	C	CD4-ET	6_29789171_T_C__ENSG00000131828__CD4-ET
6:29789171	ENSG00000141759	0.40546688	T	C	CD4-ET	6_29789171_T_C__ENSG00000141759__CD4-ET
6:29789171	ENSG00000133805	0.63379514	T	C	CD4-ET	6_29789171_T_C__ENSG00000133805__CD4-ET
6:29789171	ENSG00000256453	0.5293016	T	C	CD4-ET	6_29789171_T_C__ENSG00000256453__CD4-ET
6:29789171	ENSG00000075240	0.28727996	T	C	CD4-ET	6_29789171_T_C__ENSG00000075240__CD4-ET
6:29789171	ENSG00000124782	0.29676434	T	C	CD4-ET	6_29789171_T_C__ENSG00000124782__CD4-ET
6:29789171	ENSG00000186283	0.19799188	T	C	CD4-ET	6_29789171_T_C__ENSG00000186283__CD4-ET
6:29789171	ENSG00000085274	0.55855995	T	C	CD4-ET	6_29789171_T_C__ENSG00000085274__CD4-ET
6:29789171	ENSG00000222017	0.08697203	T	C	CD4-ET	6_29789171_T_C__ENSG00000222017__CD4-ET
6:29789171	ENSG00000150990	0.516975	T	C	CD4-ET	6_29789171_T_C__ENSG00000150990__CD4-ET
6:29789171	ENSG00000126777	0.9223568	T	C	CD4-ET	6_29789171_T_C__ENSG00000126777__CD4-ET
6:29789171	ENSG00000198093	0.7811139	T	C	CD4-ET	6_29789171_T_C__ENSG00000198093__CD4-ET
6:29789171	ENSG00000213585	0.9109509	T	C	CD4-ET	6_29789171_T_C__ENSG00000213585__CD4-ET
6:29789171	ENSG00000178988	0.97280246	T	C	CD4-ET	6_29789171_T_C__ENSG00000178988__CD4-ET
6:29789171	ENSG00000115486	0.5383539	T	C	CD4-ET	6_29789171_T_C__ENSG00000115486__CD4-ET
6:29789171	ENSG00000073792	0.29576284	T	C	CD4-ET	6_29789171_T_C__ENSG00000073792__CD4-ET
6:29789171	ENSG00000117862	0.5730543	T	C	CD4-ET	6_29789171_T_C__ENSG00000117862__CD4-ET
6:29789171	ENSG00000148057	0.98108345	T	C	CD4-ET	6_29789171_T_C__ENSG00000148057__CD4-ET
6:29789171	ENSG00000173258	0.7476491	T	C	CD4-ET	6_29789171_T_C__ENSG00000173258__CD4-ET
6:29789171	ENSG00000138101	0.3806619	T	C	CD4-ET	6_29789171_T_C__ENSG00000138101__CD4-ET
6:29789171	ENSG00000134339	0.3179271	T	C	CD4-ET	6_29789171_T_C__ENSG00000134339__CD4-ET
6:29789171	ENSG00000197872	0.8582769	T	C	CD4-ET	6_29789171_T_C__ENSG00000197872__CD4-ET
6:29789171	ENSG00000055208	0.62613827	T	C	CD4-ET	6_29789171_T_C__ENSG00000055208__CD4-ET
6:29789171	ENSG00000011007	0.52837044	T	C	CD4-ET	6_29789171_T_C__ENSG00000011007__CD4-ET
6:29789171	ENSG00000186281	0.08506095	T	C	CD4-ET	6_29789171_T_C__ENSG00000186281__CD4-ET
6:29789171	ENSG00000056277	0.9576686	T	C	CD4-ET	6_29789171_T_C__ENSG00000056277__CD4-ET
6:29789171	ENSG00000127528	0.42559686	T	C	CD4-ET	6_29789171_T_C__ENSG00000127528__CD4-ET
6:29789171	ENSG00000171206	0.17205538	T	C	CD4-ET	6_29789171_T_C__ENSG00000171206__CD4-ET
6:29789171	ENSG00000203950	0.57560027	T	C	CD4-ET	6_29789171_T_C__ENSG00000203950__CD4-ET
6:29789171	ENSG00000095066	0.7150299	T	C	CD4-ET	6_29789171_T_C__ENSG00000095066__CD4-ET
6:29789171	ENSG00000162852	0.21834566	T	C	CD4-ET	6_29789171_T_C__ENSG00000162852__CD4-ET
6:29789171	ENSG00000134539	0.38538522	T	C	CD4-ET	6_29789171_T_C__ENSG00000134539__CD4-ET
6:29789171	ENSG00000173372	0.55600345	T	C	CD4-ET	6_29789171_T_C__ENSG00000173372__CD4-ET
6:29789171	ENSG00000204624	0.56666553	T	C	CD4-ET	6_29789171_T_C__ENSG00000204624__CD4-ET
6:29789171	ENSG00000148290	0.07222323	T	C	CD4-ET	6_29789171_T_C__ENSG00000148290__CD4-ET
6:29789171	ENSG00000108691	0.30098826	T	C	CD4-ET	6_29789171_T_C__ENSG00000108691__CD4-ET
6:29789171	ENSG00000127419	0.25711247	T	C	CD4-ET	6_29789171_T_C__ENSG00000127419__CD4-ET
6:29789171	ENSG00000160305	0.46875876	T	C	CD4-ET	6_29789171_T_C__ENSG00000160305__CD4-ET
6:29789171	ENSG00000172403	0.023875784	T	C	CD4-ET	6_29789171_T_C__ENSG00000172403__CD4-ET
6:29789171	ENSG00000158578	0.05512517	T	C	CD4-ET	6_29789171_T_C__ENSG00000158578__CD4-ET
6:29789171	ENSG00000105355	0.9955615	T	C	CD4-ET	6_29789171_T_C__ENSG00000105355__CD4-ET
6:29789171	ENSG00000144290	0.69444656	T	C	CD4-ET	6_29789171_T_C__ENSG00000144290__CD4-ET
6:29789171	ENSG00000102978	0.5990564	T	C	CD4-ET	6_29789171_T_C__ENSG00000102978__CD4-ET
6:29789171	ENSG00000100216	0.5066633	T	C	CD4-ET	6_29789171_T_C__ENSG00000100216__CD4-ET
6:29789171	ENSG00000130940	0.42094153	T	C	CD4-ET	6_29789171_T_C__ENSG00000130940__CD4-ET
6:29789171	ENSG00000131446	0.42948654	T	C	CD4-ET	6_29789171_T_C__ENSG00000131446__CD4-ET
6:29789171	ENSG00000133316	0.25932702	T	C	CD4-ET	6_29789171_T_C__ENSG00000133316__CD4-ET
6:29789171	ENSG00000249242	0.37204418	T	C	CD4-ET	6_29789171_T_C__ENSG00000249242__CD4-ET
6:29789171	ENSG00000116198	0.19044285	T	C	CD4-ET	6_29789171_T_C__ENSG00000116198__CD4-ET
6:29789171	ENSG00000127954	0.6001084	T	C	CD4-ET	6_29789171_T_C__ENSG00000127954__CD4-ET
6:29789171	ENSG00000103507	0.5240242	T	C	CD4-ET	6_29789171_T_C__ENSG00000103507__CD4-ET
6:29789171	ENSG00000101997	0.3621478	T	C	CD4-ET	6_29789171_T_C__ENSG00000101997__CD4-ET
6:29789171	ENSG00000100151	0.8490402	T	C	CD4-ET	6_29789171_T_C__ENSG00000100151__CD4-ET
6:29789171	ENSG00000128604	0.68192995	T	C	CD4-ET	6_29789171_T_C__ENSG00000128604__CD4-ET
6:29789171	ENSG00000203760	0.81574744	T	C	CD4-ET	6_29789171_T_C__ENSG00000203760__CD4-ET
6:29789171	ENSG00000152457	0.9633733	T	C	CD4-ET	6_29789171_T_C__ENSG00000152457__CD4-ET
6:29789171	ENSG00000196704	0.95865077	T	C	CD4-ET	6_29789171_T_C__ENSG00000196704__CD4-ET
6:29789171	ENSG00000107537	0.69532984	T	C	CD4-ET	6_29789171_T_C__ENSG00000107537__CD4-ET
6:29789171	ENSG00000112038	0.57080674	T	C	CD4-ET	6_29789171_T_C__ENSG00000112038__CD4-ET
6:29789171	ENSG00000175938	0.59894454	T	C	CD4-ET	6_29789171_T_C__ENSG00000175938__CD4-ET
6:29789171	ENSG00000138814	0.87536	T	C	CD4-ET	6_29789171_T_C__ENSG00000138814__CD4-ET
6:29789171	ENSG00000234284	0.1182267	T	C	CD4-ET	6_29789171_T_C__ENSG00000234284__CD4-ET
6:29789171	ENSG00000174136	0.33538225	T	C	CD4-ET	6_29789171_T_C__ENSG00000174136__CD4-ET
6:29789171	ENSG00000183474	0.07402291	T	C	CD4-ET	6_29789171_T_C__ENSG00000183474__CD4-ET
6:29789171	ENSG00000120910	0.7644814	T	C	CD4-ET	6_29789171_T_C__ENSG00000120910__CD4-ET
6:29789171	ENSG00000197056	0.3873908	T	C	CD4-ET	6_29789171_T_C__ENSG00000197056__CD4-ET
6:29789171	ENSG00000009413	0.6375226	T	C	CD4-ET	6_29789171_T_C__ENSG00000009413__CD4-ET
6:29789171	ENSG00000132824	0.30484182	T	C	CD4-ET	6_29789171_T_C__ENSG00000132824__CD4-ET
6:29789171	ENSG00000128191	0.6004115	T	C	CD4-ET	6_29789171_T_C__ENSG00000128191__CD4-ET
6:29789171	ENSG00000269832	0.6281226	T	C	CD4-ET	6_29789171_T_C__ENSG00000269832__CD4-ET
6:29789171	ENSG00000130590	0.9956939	T	C	CD4-ET	6_29789171_T_C__ENSG00000130590__CD4-ET
6:29789171	ENSG00000268400	0.54478276	T	C	CD4-ET	6_29789171_T_C__ENSG00000268400__CD4-ET
6:29789171	ENSG00000140464	0.45307884	T	C	CD4-ET	6_29789171_T_C__ENSG00000140464__CD4-ET
6:29789171	ENSG00000167970	0.9537624	T	C	CD4-ET	6_29789171_T_C__ENSG00000167970__CD4-ET
6:29789171	ENSG00000179134	0.7250199	T	C	CD4-ET	6_29789171_T_C__ENSG00000179134__CD4-ET
6:29789171	ENSG00000198168	0.27271318	T	C	CD4-ET	6_29789171_T_C__ENSG00000198168__CD4-ET
6:29789171	ENSG00000081059	0.5973686	T	C	CD4-ET	6_29789171_T_C__ENSG00000081059__CD4-ET
6:29789171	ENSG00000186889	0.6241391	T	C	CD4-ET	6_29789171_T_C__ENSG00000186889__CD4-ET
6:29789171	ENSG00000143512	0.62133527	T	C	CD4-ET	6_29789171_T_C__ENSG00000143512__CD4-ET
6:29789171	ENSG00000225190	0.93688464	T	C	CD4-ET	6_29789171_T_C__ENSG00000225190__CD4-ET
6:29789171	ENSG00000198015	0.9157269	T	C	CD4-ET	6_29789171_T_C__ENSG00000198015__CD4-ET
6:29789171	ENSG00000206053	0.34554377	T	C	CD4-ET	6_29789171_T_C__ENSG00000206053__CD4-ET
6:29789171	ENSG00000168496	0.8972926	T	C	CD4-ET	6_29789171_T_C__ENSG00000168496__CD4-ET
6:29789171	ENSG00000148572	0.8533414	T	C	CD4-ET	6_29789171_T_C__ENSG00000148572__CD4-ET
6:29789171	ENSG00000136699	0.020431511	T	C	CD4-ET	6_29789171_T_C__ENSG00000136699__CD4-ET
6:29789171	ENSG00000127946	0.28757256	T	C	CD4-ET	6_29789171_T_C__ENSG00000127946__CD4-ET
6:29789171	ENSG00000124251	0.4078614	T	C	CD4-ET	6_29789171_T_C__ENSG00000124251__CD4-ET
6:29789171	ENSG00000102312	0.28302377	T	C	CD4-ET	6_29789171_T_C__ENSG00000102312__CD4-ET
6:29789171	ENSG00000111145	0.40398604	T	C	CD4-ET	6_29789171_T_C__ENSG00000111145__CD4-ET
6:29789171	ENSG00000179409	0.33289647	T	C	CD4-ET	6_29789171_T_C__ENSG00000179409__CD4-ET
6:29789171	ENSG00000163946	0.46532384	T	C	CD4-ET	6_29789171_T_C__ENSG00000163946__CD4-ET
6:29789171	ENSG00000117597	0.766023	T	C	CD4-ET	6_29789171_T_C__ENSG00000117597__CD4-ET
6:29789171	ENSG00000197102	0.36681455	T	C	CD4-ET	6_29789171_T_C__ENSG00000197102__CD4-ET
6:29789171	ENSG00000145476	0.77332866	T	C	CD4-ET	6_29789171_T_C__ENSG00000145476__CD4-ET
6:29789171	ENSG00000136895	0.54187834	T	C	CD4-ET	6_29789171_T_C__ENSG00000136895__CD4-ET
6:29789171	ENSG00000064703	0.8063652	T	C	CD4-ET	6_29789171_T_C__ENSG00000064703__CD4-ET
6:29789171	ENSG00000111300	0.62224513	T	C	CD4-ET	6_29789171_T_C__ENSG00000111300__CD4-ET
6:29789171	ENSG00000105656	0.7268375	T	C	CD4-ET	6_29789171_T_C__ENSG00000105656__CD4-ET
6:29789171	ENSG00000071655	0.3976343	T	C	CD4-ET	6_29789171_T_C__ENSG00000071655__CD4-ET
6:29789171	ENSG00000172215	0.2728387	T	C	CD4-ET	6_29789171_T_C__ENSG00000172215__CD4-ET
6:29789171	ENSG00000155621	0.5803324	T	C	CD4-ET	6_29789171_T_C__ENSG00000155621__CD4-ET
6:29789171	ENSG00000110318	0.8947703	T	C	CD4-ET	6_29789171_T_C__ENSG00000110318__CD4-ET
6:29789171	ENSG00000198690	0.83418685	T	C	CD4-ET	6_29789171_T_C__ENSG00000198690__CD4-ET
6:29789171	ENSG00000172867	0.0025157179	T	C	CD4-ET	6_29789171_T_C__ENSG00000172867__CD4-ET
6:29789171	ENSG00000167037	0.4891095	T	C	CD4-ET	6_29789171_T_C__ENSG00000167037__CD4-ET
6:29789171	ENSG00000118260	0.20011675	T	C	CD4-ET	6_29789171_T_C__ENSG00000118260__CD4-ET
6:29789171	ENSG00000076053	0.9509632	T	C	CD4-ET	6_29789171_T_C__ENSG00000076053__CD4-ET
6:29789171	ENSG00000198964	0.9416763	T	C	CD4-ET	6_29789171_T_C__ENSG00000198964__CD4-ET
6:29789171	ENSG00000196428	0.4885201	T	C	CD4-ET	6_29789171_T_C__ENSG00000196428__CD4-ET
6:29789171	ENSG00000114541	0.8447534	T	C	CD4-ET	6_29789171_T_C__ENSG00000114541__CD4-ET
6:29789171	ENSG00000143401	0.6365239	T	C	CD4-ET	6_29789171_T_C__ENSG00000143401__CD4-ET
6:29789171	ENSG00000147255	0.19656283	T	C	CD4-ET	6_29789171_T_C__ENSG00000147255__CD4-ET
6:29789171	ENSG00000063601	0.56484395	T	C	CD4-ET	6_29789171_T_C__ENSG00000063601__CD4-ET
6:29789171	ENSG00000060069	0.29424825	T	C	CD4-ET	6_29789171_T_C__ENSG00000060069__CD4-ET
6:29789171	ENSG00000142168	0.2798064	T	C	CD4-ET	6_29789171_T_C__ENSG00000142168__CD4-ET
6:29789171	ENSG00000148690	0.763846	T	C	CD4-ET	6_29789171_T_C__ENSG00000148690__CD4-ET
6:29789171	ENSG00000184702	0.037939698	T	C	CD4-ET	6_29789171_T_C__ENSG00000184702__CD4-ET
6:29789171	ENSG00000100744	0.71382576	T	C	CD4-ET	6_29789171_T_C__ENSG00000100744__CD4-ET
6:29789171	ENSG00000028528	0.98300534	T	C	CD4-ET	6_29789171_T_C__ENSG00000028528__CD4-ET
6:29789171	ENSG00000065057	0.4023152	T	C	CD4-ET	6_29789171_T_C__ENSG00000065057__CD4-ET
6:29789171	ENSG00000197563	0.34512573	T	C	CD4-ET	6_29789171_T_C__ENSG00000197563__CD4-ET
6:29789171	ENSG00000065559	0.4814893	T	C	CD4-ET	6_29789171_T_C__ENSG00000065559__CD4-ET
6:29789171	ENSG00000185666	0.007506817	T	C	CD4-ET	6_29789171_T_C__ENSG00000185666__CD4-ET
6:29789171	ENSG00000167377	0.65855217	T	C	CD4-ET	6_29789171_T_C__ENSG00000167377__CD4-ET
6:29789171	ENSG00000106608	0.10975039	T	C	CD4-ET	6_29789171_T_C__ENSG00000106608__CD4-ET
6:29789171	ENSG00000105750	0.53887475	T	C	CD4-ET	6_29789171_T_C__ENSG00000105750__CD4-ET
6:29789171	ENSG00000070476	0.56513584	T	C	CD4-ET	6_29789171_T_C__ENSG00000070476__CD4-ET
6:29789171	ENSG00000105204	0.2149004	T	C	CD4-ET	6_29789171_T_C__ENSG00000105204__CD4-ET
6:29789171	ENSG00000147684	0.6859878	T	C	CD4-ET	6_29789171_T_C__ENSG00000147684__CD4-ET
6:29789171	ENSG00000163041	0.4601508	T	C	CD4-ET	6_29789171_T_C__ENSG00000163041__CD4-ET
6:29789171	ENSG00000221821	0.44247165	T	C	CD4-ET	6_29789171_T_C__ENSG00000221821__CD4-ET
6:29789171	ENSG00000107362	0.12113683	T	C	CD4-ET	6_29789171_T_C__ENSG00000107362__CD4-ET
6:29789171	ENSG00000115459	0.44282985	T	C	CD4-ET	6_29789171_T_C__ENSG00000115459__CD4-ET
6:29789171	ENSG00000173221	0.5927443	T	C	CD4-ET	6_29789171_T_C__ENSG00000173221__CD4-ET
6:29789171	ENSG00000189171	0.7945105	T	C	CD4-ET	6_29789171_T_C__ENSG00000189171__CD4-ET
6:29789171	ENSG00000109775	0.057393342	T	C	CD4-ET	6_29789171_T_C__ENSG00000109775__CD4-ET
6:29789171	ENSG00000183814	0.92451894	T	C	CD4-ET	6_29789171_T_C__ENSG00000183814__CD4-ET
6:29789171	ENSG00000076258	0.092137106	T	C	CD4-ET	6_29789171_T_C__ENSG00000076258__CD4-ET
6:29789171	ENSG00000099840	0.15530099	T	C	CD4-ET	6_29789171_T_C__ENSG00000099840__CD4-ET
6:29789171	ENSG00000180346	0.30328596	T	C	CD4-ET	6_29789171_T_C__ENSG00000180346__CD4-ET
6:29789171	ENSG00000133067	0.13770525	T	C	CD4-ET	6_29789171_T_C__ENSG00000133067__CD4-ET
6:29789171	ENSG00000067715	0.32297632	T	C	CD4-ET	6_29789171_T_C__ENSG00000067715__CD4-ET
6:29789171	ENSG00000165219	0.14178757	T	C	CD4-ET	6_29789171_T_C__ENSG00000165219__CD4-ET
6:29789171	ENSG00000106366	0.40317377	T	C	CD4-ET	6_29789171_T_C__ENSG00000106366__CD4-ET
6:29789171	ENSG00000171848	0.84103674	T	C	CD4-ET	6_29789171_T_C__ENSG00000171848__CD4-ET
6:29789171	ENSG00000009694	0.44861034	T	C	CD4-ET	6_29789171_T_C__ENSG00000009694__CD4-ET
6:29789171	ENSG00000236609	0.7888895	T	C	CD4-ET	6_29789171_T_C__ENSG00000236609__CD4-ET
6:29789171	ENSG00000140691	0.93616265	T	C	CD4-ET	6_29789171_T_C__ENSG00000140691__CD4-ET
6:29789171	ENSG00000119596	0.8659028	T	C	CD4-ET	6_29789171_T_C__ENSG00000119596__CD4-ET
6:29789171	ENSG00000163444	0.70875305	T	C	CD4-ET	6_29789171_T_C__ENSG00000163444__CD4-ET
6:29789171	ENSG00000076928	0.3883252	T	C	CD4-ET	6_29789171_T_C__ENSG00000076928__CD4-ET
6:29789171	ENSG00000169738	0.25431615	T	C	CD4-ET	6_29789171_T_C__ENSG00000169738__CD4-ET
6:29789171	ENSG00000163961	0.34048724	T	C	CD4-ET	6_29789171_T_C__ENSG00000163961__CD4-ET
6:29789171	ENSG00000062485	0.65124685	T	C	CD4-ET	6_29789171_T_C__ENSG00000062485__CD4-ET
6:29789171	ENSG00000136243	0.5607198	T	C	CD4-ET	6_29789171_T_C__ENSG00000136243__CD4-ET
6:29789171	ENSG00000106266	0.44679064	T	C	CD4-ET	6_29789171_T_C__ENSG00000106266__CD4-ET
6:29789171	ENSG00000081760	0.14368583	T	C	CD4-ET	6_29789171_T_C__ENSG00000081760__CD4-ET
6:29789171	ENSG00000151135	0.69923496	T	C	CD4-ET	6_29789171_T_C__ENSG00000151135__CD4-ET
6:29789171	ENSG00000173273	0.06982338	T	C	CD4-ET	6_29789171_T_C__ENSG00000173273__CD4-ET
6:29789171	ENSG00000176974	0.47551918	T	C	CD4-ET	6_29789171_T_C__ENSG00000176974__CD4-ET
6:29789171	ENSG00000140280	0.8794879	T	C	CD4-ET	6_29789171_T_C__ENSG00000140280__CD4-ET
6:29789171	ENSG00000160410	0.9970812	T	C	CD4-ET	6_29789171_T_C__ENSG00000160410__CD4-ET
6:29789171	ENSG00000140992	0.6551596	T	C	CD4-ET	6_29789171_T_C__ENSG00000140992__CD4-ET
6:29789171	ENSG00000089063	0.2651223	T	C	CD4-ET	6_29789171_T_C__ENSG00000089063__CD4-ET
6:29789171	ENSG00000084774	0.84985137	T	C	CD4-ET	6_29789171_T_C__ENSG00000084774__CD4-ET
6:29789171	ENSG00000173349	0.31148002	T	C	CD4-ET	6_29789171_T_C__ENSG00000173349__CD4-ET
6:29789171	ENSG00000143862	0.42748156	T	C	CD4-ET	6_29789171_T_C__ENSG00000143862__CD4-ET
6:29789171	ENSG00000153563	0.9592845	T	C	CD4-ET	6_29789171_T_C__ENSG00000153563__CD4-ET
6:29789171	ENSG00000106367	0.89540434	T	C	CD4-ET	6_29789171_T_C__ENSG00000106367__CD4-ET
6:29789171	ENSG00000130489	0.38970324	T	C	CD4-ET	6_29789171_T_C__ENSG00000130489__CD4-ET
6:29789171	ENSG00000009335	0.7440411	T	C	CD4-ET	6_29789171_T_C__ENSG00000009335__CD4-ET
6:29789171	ENSG00000197599	0.53991276	T	C	CD4-ET	6_29789171_T_C__ENSG00000197599__CD4-ET
6:29789171	ENSG00000141232	0.11897554	T	C	CD4-ET	6_29789171_T_C__ENSG00000141232__CD4-ET
6:29789171	ENSG00000160714	0.9663723	T	C	CD4-ET	6_29789171_T_C__ENSG00000160714__CD4-ET
6:29789171	ENSG00000123297	0.36781397	T	C	CD4-ET	6_29789171_T_C__ENSG00000123297__CD4-ET
6:29789171	ENSG00000140450	0.18844314	T	C	CD4-ET	6_29789171_T_C__ENSG00000140450__CD4-ET
6:29789171	ENSG00000119682	0.012106004	T	C	CD4-ET	6_29789171_T_C__ENSG00000119682__CD4-ET
6:29789171	ENSG00000115875	0.34414604	T	C	CD4-ET	6_29789171_T_C__ENSG00000115875__CD4-ET
6:29789171	ENSG00000012963	0.28323045	T	C	CD4-ET	6_29789171_T_C__ENSG00000012963__CD4-ET
6:29789171	ENSG00000065308	0.32306138	T	C	CD4-ET	6_29789171_T_C__ENSG00000065308__CD4-ET
6:29789171	ENSG00000136167	0.33016995	T	C	CD4-ET	6_29789171_T_C__ENSG00000136167__CD4-ET
6:29789171	ENSG00000110448	0.33882517	T	C	CD4-ET	6_29789171_T_C__ENSG00000110448__CD4-ET
6:29789171	ENSG00000113734	0.19258457	T	C	CD4-ET	6_29789171_T_C__ENSG00000113734__CD4-ET
6:29789171	ENSG00000142541	0.40214694	T	C	CD4-ET	6_29789171_T_C__ENSG00000142541__CD4-ET
6:29789171	ENSG00000088179	0.6969677	T	C	CD4-ET	6_29789171_T_C__ENSG00000088179__CD4-ET
6:29789171	ENSG00000103404	0.9292288	T	C	CD4-ET	6_29789171_T_C__ENSG00000103404__CD4-ET
6:29789171	ENSG00000113262	0.27154997	T	C	CD4-ET	6_29789171_T_C__ENSG00000113262__CD4-ET
6:29789171	ENSG00000048828	0.7060127	T	C	CD4-ET	6_29789171_T_C__ENSG00000048828__CD4-ET
6:29789171	ENSG00000091136	0.48928863	T	C	CD4-ET	6_29789171_T_C__ENSG00000091136__CD4-ET
6:29789171	ENSG00000042832	0.37991133	T	C	CD4-ET	6_29789171_T_C__ENSG00000042832__CD4-ET
6:29789171	ENSG00000037241	0.82225007	T	C	CD4-ET	6_29789171_T_C__ENSG00000037241__CD4-ET
6:29789171	ENSG00000164924	0.7712831	T	C	CD4-ET	6_29789171_T_C__ENSG00000164924__CD4-ET
6:29789171	ENSG00000105722	0.25021723	T	C	CD4-ET	6_29789171_T_C__ENSG00000105722__CD4-ET
6:29789171	ENSG00000139910	0.03814189	T	C	CD4-ET	6_29789171_T_C__ENSG00000139910__CD4-ET
6:29789171	ENSG00000204843	0.98447263	T	C	CD4-ET	6_29789171_T_C__ENSG00000204843__CD4-ET
6:29789171	ENSG00000155926	0.6777599	T	C	CD4-ET	6_29789171_T_C__ENSG00000155926__CD4-ET
6:29789171	ENSG00000067596	0.9909993	T	C	CD4-ET	6_29789171_T_C__ENSG00000067596__CD4-ET
6:29789171	ENSG00000269375	0.2313541	T	C	CD4-ET	6_29789171_T_C__ENSG00000269375__CD4-ET
6:29789171	ENSG00000070061	0.8376068	T	C	CD4-ET	6_29789171_T_C__ENSG00000070061__CD4-ET
6:29789171	ENSG00000179632	0.8444098	T	C	CD4-ET	6_29789171_T_C__ENSG00000179632__CD4-ET
6:29789171	ENSG00000115896	0.4674082	T	C	CD4-ET	6_29789171_T_C__ENSG00000115896__CD4-ET
6:29789171	ENSG00000197329	0.93431574	T	C	CD4-ET	6_29789171_T_C__ENSG00000197329__CD4-ET
6:29789171	ENSG00000241043	0.5406182	T	C	CD4-ET	6_29789171_T_C__ENSG00000241043__CD4-ET
6:29789171	ENSG00000077312	0.53334206	T	C	CD4-ET	6_29789171_T_C__ENSG00000077312__CD4-ET
6:29789171	ENSG00000023572	0.19947416	T	C	CD4-ET	6_29789171_T_C__ENSG00000023572__CD4-ET
6:29789171	ENSG00000100266	0.91402274	T	C	CD4-ET	6_29789171_T_C__ENSG00000100266__CD4-ET
6:29789171	ENSG00000170456	0.8418337	T	C	CD4-ET	6_29789171_T_C__ENSG00000170456__CD4-ET
6:29789171	ENSG00000073146	0.28990498	T	C	CD4-ET	6_29789171_T_C__ENSG00000073146__CD4-ET
6:29789171	ENSG00000029364	0.0680316	T	C	CD4-ET	6_29789171_T_C__ENSG00000029364__CD4-ET
6:29789171	ENSG00000183648	0.98152906	T	C	CD4-ET	6_29789171_T_C__ENSG00000183648__CD4-ET
6:29789171	ENSG00000180901	0.065662466	T	C	CD4-ET	6_29789171_T_C__ENSG00000180901__CD4-ET
6:29789171	ENSG00000010438	0.14903712	T	C	CD4-ET	6_29789171_T_C__ENSG00000010438__CD4-ET
6:29789171	ENSG00000138413	0.6416885	T	C	CD4-ET	6_29789171_T_C__ENSG00000138413__CD4-ET
6:29789171	ENSG00000148218	0.15044926	T	C	CD4-ET	6_29789171_T_C__ENSG00000148218__CD4-ET
6:29789171	ENSG00000132024	0.8636642	T	C	CD4-ET	6_29789171_T_C__ENSG00000132024__CD4-ET
6:29789171	ENSG00000204859	0.6520379	T	C	CD4-ET	6_29789171_T_C__ENSG00000204859__CD4-ET
6:29789171	ENSG00000104695	0.50740635	T	C	CD4-ET	6_29789171_T_C__ENSG00000104695__CD4-ET
6:29789171	ENSG00000171045	0.4929648	T	C	CD4-ET	6_29789171_T_C__ENSG00000171045__CD4-ET
6:29789171	ENSG00000186432	0.9261228	T	C	CD4-ET	6_29789171_T_C__ENSG00000186432__CD4-ET
6:29789171	ENSG00000145781	0.1552925	T	C	CD4-ET	6_29789171_T_C__ENSG00000145781__CD4-ET
6:29789171	ENSG00000174791	0.44845495	T	C	CD4-ET	6_29789171_T_C__ENSG00000174791__CD4-ET
6:29789171	ENSG00000164916	0.1101192	T	C	CD4-ET	6_29789171_T_C__ENSG00000164916__CD4-ET
6:29789171	ENSG00000138433	0.81471306	T	C	CD4-ET	6_29789171_T_C__ENSG00000138433__CD4-ET
6:29789171	ENSG00000129515	0.8353846	T	C	CD4-ET	6_29789171_T_C__ENSG00000129515__CD4-ET
6:29789171	ENSG00000078114	0.5794331	T	C	CD4-ET	6_29789171_T_C__ENSG00000078114__CD4-ET
6:29789171	ENSG00000255633	0.17788664	T	C	CD4-ET	6_29789171_T_C__ENSG00000255633__CD4-ET
6:29789171	ENSG00000198825	0.9425652	T	C	CD4-ET	6_29789171_T_C__ENSG00000198825__CD4-ET
6:29789171	ENSG00000197380	0.07712747	T	C	CD4-ET	6_29789171_T_C__ENSG00000197380__CD4-ET
6:29789171	ENSG00000145916	0.018079773	T	C	CD4-ET	6_29789171_T_C__ENSG00000145916__CD4-ET
6:29789171	ENSG00000164002	0.25140473	T	C	CD4-ET	6_29789171_T_C__ENSG00000164002__CD4-ET
6:29789171	ENSG00000137720	0.0014679346	T	C	CD4-ET	6_29789171_T_C__ENSG00000137720__CD4-ET
6:29789171	ENSG00000113649	0.9499446	T	C	CD4-ET	6_29789171_T_C__ENSG00000113649__CD4-ET
6:29789171	ENSG00000119041	0.9292234	T	C	CD4-ET	6_29789171_T_C__ENSG00000119041__CD4-ET
6:29789171	ENSG00000186088	0.36319536	T	C	CD4-ET	6_29789171_T_C__ENSG00000186088__CD4-ET
6:29789171	ENSG00000186834	0.2263553	T	C	CD4-ET	6_29789171_T_C__ENSG00000186834__CD4-ET
6:29789171	ENSG00000169118	0.34482902	T	C	CD4-ET	6_29789171_T_C__ENSG00000169118__CD4-ET
6:29789171	ENSG00000143612	0.2833993	T	C	CD4-ET	6_29789171_T_C__ENSG00000143612__CD4-ET
6:29789171	ENSG00000116560	0.816822	T	C	CD4-ET	6_29789171_T_C__ENSG00000116560__CD4-ET
6:29789171	ENSG00000212643	0.8960845	T	C	CD4-ET	6_29789171_T_C__ENSG00000212643__CD4-ET
6:29789171	ENSG00000093000	0.8237523	T	C	CD4-ET	6_29789171_T_C__ENSG00000093000__CD4-ET
6:29789171	ENSG00000114988	0.34126532	T	C	CD4-ET	6_29789171_T_C__ENSG00000114988__CD4-ET
6:29789171	ENSG00000113583	0.045931853	T	C	CD4-ET	6_29789171_T_C__ENSG00000113583__CD4-ET
6:29789171	ENSG00000128298	0.12988622	T	C	CD4-ET	6_29789171_T_C__ENSG00000128298__CD4-ET
6:29789171	ENSG00000140259	0.27219287	T	C	CD4-ET	6_29789171_T_C__ENSG00000140259__CD4-ET
6:29789171	ENSG00000141956	0.99591345	T	C	CD4-ET	6_29789171_T_C__ENSG00000141956__CD4-ET
6:29789171	ENSG00000181894	0.19645229	T	C	CD4-ET	6_29789171_T_C__ENSG00000181894__CD4-ET
6:29789171	ENSG00000112667	0.67647773	T	C	CD4-ET	6_29789171_T_C__ENSG00000112667__CD4-ET
6:29789171	ENSG00000163950	0.10972471	T	C	CD4-ET	6_29789171_T_C__ENSG00000163950__CD4-ET
6:29789171	ENSG00000004487	0.71826184	T	C	CD4-ET	6_29789171_T_C__ENSG00000004487__CD4-ET
6:29789171	ENSG00000165195	0.80259126	T	C	CD4-ET	6_29789171_T_C__ENSG00000165195__CD4-ET
6:29789171	ENSG00000119314	0.32038313	T	C	CD4-ET	6_29789171_T_C__ENSG00000119314__CD4-ET
6:29789171	ENSG00000120278	0.78215045	T	C	CD4-ET	6_29789171_T_C__ENSG00000120278__CD4-ET
6:29789171	ENSG00000173805	0.28847522	T	C	CD4-ET	6_29789171_T_C__ENSG00000173805__CD4-ET
6:29789171	ENSG00000076356	0.73705226	T	C	CD4-ET	6_29789171_T_C__ENSG00000076356__CD4-ET
6:29789171	ENSG00000026103	0.21697624	T	C	CD4-ET	6_29789171_T_C__ENSG00000026103__CD4-ET
6:29789171	ENSG00000105398	0.7751508	T	C	CD4-ET	6_29789171_T_C__ENSG00000105398__CD4-ET
6:29789171	ENSG00000067836	0.31160644	T	C	CD4-ET	6_29789171_T_C__ENSG00000067836__CD4-ET
6:29789171	ENSG00000187736	0.1986213	T	C	CD4-ET	6_29789171_T_C__ENSG00000187736__CD4-ET
6:29789171	ENSG00000260300	0.107050344	T	C	CD4-ET	6_29789171_T_C__ENSG00000260300__CD4-ET
6:29789171	ENSG00000137992	0.6099708	T	C	CD4-ET	6_29789171_T_C__ENSG00000137992__CD4-ET
6:29789171	ENSG00000063177	0.01312352	T	C	CD4-ET	6_29789171_T_C__ENSG00000063177__CD4-ET
6:29789171	ENSG00000126353	0.036723394	T	C	CD4-ET	6_29789171_T_C__ENSG00000126353__CD4-ET
6:29789171	ENSG00000119242	0.45555583	T	C	CD4-ET	6_29789171_T_C__ENSG00000119242__CD4-ET
6:29789171	ENSG00000205531	0.10611033	T	C	CD4-ET	6_29789171_T_C__ENSG00000205531__CD4-ET
6:29789171	ENSG00000164291	0.41925907	T	C	CD4-ET	6_29789171_T_C__ENSG00000164291__CD4-ET
6:29789171	ENSG00000132002	0.24480005	T	C	CD4-ET	6_29789171_T_C__ENSG00000132002__CD4-ET
6:29789171	ENSG00000171877	0.6471282	T	C	CD4-ET	6_29789171_T_C__ENSG00000171877__CD4-ET
6:29789171	ENSG00000187024	0.80278563	T	C	CD4-ET	6_29789171_T_C__ENSG00000187024__CD4-ET
6:29789171	ENSG00000141499	0.028129103	T	C	CD4-ET	6_29789171_T_C__ENSG00000141499__CD4-ET
6:29789171	ENSG00000155313	0.21685822	T	C	CD4-ET	6_29789171_T_C__ENSG00000155313__CD4-ET
6:29789171	ENSG00000177613	0.66331744	T	C	CD4-ET	6_29789171_T_C__ENSG00000177613__CD4-ET
6:29789171	ENSG00000163682	0.59405774	T	C	CD4-ET	6_29789171_T_C__ENSG00000163682__CD4-ET
6:29789171	ENSG00000103051	0.3974205	T	C	CD4-ET	6_29789171_T_C__ENSG00000103051__CD4-ET
6:29789171	ENSG00000109118	0.04663737	T	C	CD4-ET	6_29789171_T_C__ENSG00000109118__CD4-ET
6:29789171	ENSG00000215066	0.0051589236	T	C	CD4-ET	6_29789171_T_C__ENSG00000215066__CD4-ET
6:29789171	ENSG00000162961	0.14241959	T	C	CD4-ET	6_29789171_T_C__ENSG00000162961__CD4-ET
6:29789171	ENSG00000100596	0.0962168	T	C	CD4-ET	6_29789171_T_C__ENSG00000100596__CD4-ET
6:29789171	ENSG00000196576	0.20908992	T	C	CD4-ET	6_29789171_T_C__ENSG00000196576__CD4-ET
6:29789171	ENSG00000212907	0.96108615	T	C	CD4-ET	6_29789171_T_C__ENSG00000212907__CD4-ET
6:29789171	ENSG00000101096	0.27987805	T	C	CD4-ET	6_29789171_T_C__ENSG00000101096__CD4-ET
6:29789171	ENSG00000146463	0.4465898	T	C	CD4-ET	6_29789171_T_C__ENSG00000146463__CD4-ET
6:29789171	ENSG00000090487	0.7584754	T	C	CD4-ET	6_29789171_T_C__ENSG00000090487__CD4-ET
6:29789171	ENSG00000136874	0.17003413	T	C	CD4-ET	6_29789171_T_C__ENSG00000136874__CD4-ET
6:29789171	ENSG00000099330	0.7950906	T	C	CD4-ET	6_29789171_T_C__ENSG00000099330__CD4-ET
6:29789171	ENSG00000203724	0.48023885	T	C	CD4-ET	6_29789171_T_C__ENSG00000203724__CD4-ET
6:29789171	ENSG00000100916	0.6892389	T	C	CD4-ET	6_29789171_T_C__ENSG00000100916__CD4-ET
6:29789171	ENSG00000072110	0.74942446	T	C	CD4-ET	6_29789171_T_C__ENSG00000072110__CD4-ET
6:29789171	ENSG00000267120	0.22034982	T	C	CD4-ET	6_29789171_T_C__ENSG00000267120__CD4-ET
6:29789171	ENSG00000147164	0.7174873	T	C	CD4-ET	6_29789171_T_C__ENSG00000147164__CD4-ET
6:29789171	ENSG00000258315	0.5389005	T	C	CD4-ET	6_29789171_T_C__ENSG00000258315__CD4-ET
6:29789171	ENSG00000182606	0.23736772	T	C	CD4-ET	6_29789171_T_C__ENSG00000182606__CD4-ET
6:29789171	ENSG00000240240	0.16697003	T	C	CD4-ET	6_29789171_T_C__ENSG00000240240__CD4-ET
6:29789171	ENSG00000130733	0.64121497	T	C	CD4-ET	6_29789171_T_C__ENSG00000130733__CD4-ET
6:29789171	ENSG00000244405	0.38969383	T	C	CD4-ET	6_29789171_T_C__ENSG00000244405__CD4-ET
6:29789171	ENSG00000149636	0.25688156	T	C	CD4-ET	6_29789171_T_C__ENSG00000149636__CD4-ET
6:29789171	ENSG00000162623	0.5716593	T	C	CD4-ET	6_29789171_T_C__ENSG00000162623__CD4-ET
6:29789171	ENSG00000243444	0.40704462	T	C	CD4-ET	6_29789171_T_C__ENSG00000243444__CD4-ET
6:29789171	ENSG00000179981	0.8556465	T	C	CD4-ET	6_29789171_T_C__ENSG00000179981__CD4-ET
6:29789171	ENSG00000058056	0.2812312	T	C	CD4-ET	6_29789171_T_C__ENSG00000058056__CD4-ET
6:29789171	ENSG00000176463	0.8034117	T	C	CD4-ET	6_29789171_T_C__ENSG00000176463__CD4-ET
6:29789171	ENSG00000155096	0.6813907	T	C	CD4-ET	6_29789171_T_C__ENSG00000155096__CD4-ET
6:29789171	ENSG00000132793	0.90957963	T	C	CD4-ET	6_29789171_T_C__ENSG00000132793__CD4-ET
6:29789171	ENSG00000215440	0.21668479	T	C	CD4-ET	6_29789171_T_C__ENSG00000215440__CD4-ET
6:29789171	ENSG00000137760	0.61644244	T	C	CD4-ET	6_29789171_T_C__ENSG00000137760__CD4-ET
6:29789171	ENSG00000134278	0.86675006	T	C	CD4-ET	6_29789171_T_C__ENSG00000134278__CD4-ET
6:29789171	ENSG00000203778	0.96692026	T	C	CD4-ET	6_29789171_T_C__ENSG00000203778__CD4-ET
6:29789171	ENSG00000173436	0.073128864	T	C	CD4-ET	6_29789171_T_C__ENSG00000173436__CD4-ET
6:29789171	ENSG00000138231	0.05162535	T	C	CD4-ET	6_29789171_T_C__ENSG00000138231__CD4-ET
6:29789171	ENSG00000085433	0.45520946	T	C	CD4-ET	6_29789171_T_C__ENSG00000085433__CD4-ET
6:29789171	ENSG00000104886	0.7465697	T	C	CD4-ET	6_29789171_T_C__ENSG00000104886__CD4-ET
6:29789171	ENSG00000197162	0.5809865	T	C	CD4-ET	6_29789171_T_C__ENSG00000197162__CD4-ET
6:29789171	ENSG00000130119	0.07855517	T	C	CD4-ET	6_29789171_T_C__ENSG00000130119__CD4-ET
6:29789171	ENSG00000103415	0.7692352	T	C	CD4-ET	6_29789171_T_C__ENSG00000103415__CD4-ET
6:29789171	ENSG00000103005	0.7738045	T	C	CD4-ET	6_29789171_T_C__ENSG00000103005__CD4-ET
6:29789171	ENSG00000198805	0.8712681	T	C	CD4-ET	6_29789171_T_C__ENSG00000198805__CD4-ET
6:29789171	ENSG00000082458	0.7817023	T	C	CD4-ET	6_29789171_T_C__ENSG00000082458__CD4-ET
6:29789171	ENSG00000132680	0.7840269	T	C	CD4-ET	6_29789171_T_C__ENSG00000132680__CD4-ET
6:29789171	ENSG00000197324	0.78406906	T	C	CD4-ET	6_29789171_T_C__ENSG00000197324__CD4-ET
6:29789171	ENSG00000149823	0.11900916	T	C	CD4-ET	6_29789171_T_C__ENSG00000149823__CD4-ET
6:29789171	ENSG00000103647	0.8352211	T	C	CD4-ET	6_29789171_T_C__ENSG00000103647__CD4-ET
6:29789171	ENSG00000144645	0.38503912	T	C	CD4-ET	6_29789171_T_C__ENSG00000144645__CD4-ET
6:29789171	ENSG00000172785	0.91720587	T	C	CD4-ET	6_29789171_T_C__ENSG00000172785__CD4-ET
6:29789171	ENSG00000176946	0.7526429	T	C	CD4-ET	6_29789171_T_C__ENSG00000176946__CD4-ET
6:29789171	ENSG00000117054	0.048899684	T	C	CD4-ET	6_29789171_T_C__ENSG00000117054__CD4-ET
6:29789171	ENSG00000114127	0.05665154	T	C	CD4-ET	6_29789171_T_C__ENSG00000114127__CD4-ET
6:29789171	ENSG00000214140	0.6087379	T	C	CD4-ET	6_29789171_T_C__ENSG00000214140__CD4-ET
6:29789171	ENSG00000100284	0.8779366	T	C	CD4-ET	6_29789171_T_C__ENSG00000100284__CD4-ET
6:29789171	ENSG00000129595	0.675837	T	C	CD4-ET	6_29789171_T_C__ENSG00000129595__CD4-ET
6:29789171	ENSG00000144713	0.14685252	T	C	CD4-ET	6_29789171_T_C__ENSG00000144713__CD4-ET
6:29789171	ENSG00000103876	0.74199873	T	C	CD4-ET	6_29789171_T_C__ENSG00000103876__CD4-ET
6:29789171	ENSG00000128654	0.22375226	T	C	CD4-ET	6_29789171_T_C__ENSG00000128654__CD4-ET
6:29789171	ENSG00000102271	0.6774542	T	C	CD4-ET	6_29789171_T_C__ENSG00000102271__CD4-ET
6:29789171	ENSG00000134440	0.9068746	T	C	CD4-ET	6_29789171_T_C__ENSG00000134440__CD4-ET
6:29789171	ENSG00000095059	0.42015144	T	C	CD4-ET	6_29789171_T_C__ENSG00000095059__CD4-ET
6:29789171	ENSG00000119599	0.74912596	T	C	CD4-ET	6_29789171_T_C__ENSG00000119599__CD4-ET
6:29789171	ENSG00000112159	0.76736474	T	C	CD4-ET	6_29789171_T_C__ENSG00000112159__CD4-ET
6:29789171	ENSG00000186908	0.21321572	T	C	CD4-ET	6_29789171_T_C__ENSG00000186908__CD4-ET
6:29789171	ENSG00000100568	0.9560001	T	C	CD4-ET	6_29789171_T_C__ENSG00000100568__CD4-ET
6:29789171	ENSG00000144567	0.17807786	T	C	CD4-ET	6_29789171_T_C__ENSG00000144567__CD4-ET
6:29789171	ENSG00000148835	0.10094	T	C	CD4-ET	6_29789171_T_C__ENSG00000148835__CD4-ET
6:29789171	ENSG00000167703	0.20749423	T	C	CD4-ET	6_29789171_T_C__ENSG00000167703__CD4-ET
6:29789171	ENSG00000008869	0.49964893	T	C	CD4-ET	6_29789171_T_C__ENSG00000008869__CD4-ET
6:29789171	ENSG00000150782	0.014650524	T	C	CD4-ET	6_29789171_T_C__ENSG00000150782__CD4-ET
6:29789171	ENSG00000172466	0.94165516	T	C	CD4-ET	6_29789171_T_C__ENSG00000172466__CD4-ET
6:29789171	ENSG00000115317	0.8537496	T	C	CD4-ET	6_29789171_T_C__ENSG00000115317__CD4-ET
6:29789171	ENSG00000164125	0.14967977	T	C	CD4-ET	6_29789171_T_C__ENSG00000164125__CD4-ET
6:29789171	ENSG00000185127	0.7818814	T	C	CD4-ET	6_29789171_T_C__ENSG00000185127__CD4-ET
6:29789171	ENSG00000147853	0.2963586	T	C	CD4-ET	6_29789171_T_C__ENSG00000147853__CD4-ET
6:29789171	ENSG00000105514	0.23826836	T	C	CD4-ET	6_29789171_T_C__ENSG00000105514__CD4-ET
6:29789171	ENSG00000118705	0.8786598	T	C	CD4-ET	6_29789171_T_C__ENSG00000118705__CD4-ET
6:29789171	ENSG00000184261	0.67398775	T	C	CD4-ET	6_29789171_T_C__ENSG00000184261__CD4-ET
6:29789171	ENSG00000130921	0.05928638	T	C	CD4-ET	6_29789171_T_C__ENSG00000130921__CD4-ET
6:29789171	ENSG00000125170	0.31804264	T	C	CD4-ET	6_29789171_T_C__ENSG00000125170__CD4-ET
6:29789171	ENSG00000170175	0.40435675	T	C	CD4-ET	6_29789171_T_C__ENSG00000170175__CD4-ET
6:29789171	ENSG00000256269	0.0007272394	T	C	CD4-ET	6_29789171_T_C__ENSG00000256269__CD4-ET
6:29789171	ENSG00000198814	0.15309726	T	C	CD4-ET	6_29789171_T_C__ENSG00000198814__CD4-ET
6:29789171	ENSG00000140993	0.31637582	T	C	CD4-ET	6_29789171_T_C__ENSG00000140993__CD4-ET
6:29789171	ENSG00000178860	0.016834592	T	C	CD4-ET	6_29789171_T_C__ENSG00000178860__CD4-ET
6:29789171	ENSG00000108055	0.57794726	T	C	CD4-ET	6_29789171_T_C__ENSG00000108055__CD4-ET
6:29789171	ENSG00000161677	0.22680956	T	C	CD4-ET	6_29789171_T_C__ENSG00000161677__CD4-ET
6:29789171	ENSG00000103064	0.29219064	T	C	CD4-ET	6_29789171_T_C__ENSG00000103064__CD4-ET
6:29789171	ENSG00000261359	0.5732683	T	C	CD4-ET	6_29789171_T_C__ENSG00000261359__CD4-ET
6:29789171	ENSG00000168310	0.8859713	T	C	CD4-ET	6_29789171_T_C__ENSG00000168310__CD4-ET
6:29789171	ENSG00000176681	0.019751286	T	C	CD4-ET	6_29789171_T_C__ENSG00000176681__CD4-ET
6:29789171	ENSG00000134283	0.57329386	T	C	CD4-ET	6_29789171_T_C__ENSG00000134283__CD4-ET
6:29789171	ENSG00000184445	0.034553025	T	C	CD4-ET	6_29789171_T_C__ENSG00000184445__CD4-ET
6:29789171	ENSG00000198561	0.46940094	T	C	CD4-ET	6_29789171_T_C__ENSG00000198561__CD4-ET
6:29789171	ENSG00000160199	0.38780946	T	C	CD4-ET	6_29789171_T_C__ENSG00000160199__CD4-ET
6:29789171	ENSG00000113070	0.41279805	T	C	CD4-ET	6_29789171_T_C__ENSG00000113070__CD4-ET
6:29789171	ENSG00000146197	0.5660421	T	C	CD4-ET	6_29789171_T_C__ENSG00000146197__CD4-ET
6:29789171	ENSG00000008256	0.90143377	T	C	CD4-ET	6_29789171_T_C__ENSG00000008256__CD4-ET
6:29789171	ENSG00000239704	0.45040077	T	C	CD4-ET	6_29789171_T_C__ENSG00000239704__CD4-ET
6:29789171	ENSG00000101489	0.46356443	T	C	CD4-ET	6_29789171_T_C__ENSG00000101489__CD4-ET
6:29789171	ENSG00000009950	0.37057278	T	C	CD4-ET	6_29789171_T_C__ENSG00000009950__CD4-ET
6:29789171	ENSG00000184178	0.4297113	T	C	CD4-ET	6_29789171_T_C__ENSG00000184178__CD4-ET
6:29789171	ENSG00000157933	0.12102645	T	C	CD4-ET	6_29789171_T_C__ENSG00000157933__CD4-ET
6:29789171	ENSG00000112576	0.9547299	T	C	CD4-ET	6_29789171_T_C__ENSG00000112576__CD4-ET
6:29789171	ENSG00000204176	0.2631095	T	C	CD4-ET	6_29789171_T_C__ENSG00000204176__CD4-ET
6:29789171	ENSG00000080608	0.618314	T	C	CD4-ET	6_29789171_T_C__ENSG00000080608__CD4-ET
6:29789171	ENSG00000100796	0.42979956	T	C	CD4-ET	6_29789171_T_C__ENSG00000100796__CD4-ET
6:29789171	ENSG00000172716	0.2505691	T	C	CD4-ET	6_29789171_T_C__ENSG00000172716__CD4-ET
6:29789171	ENSG00000167114	0.2929882	T	C	CD4-ET	6_29789171_T_C__ENSG00000167114__CD4-ET
6:29789171	ENSG00000206527	0.28064176	T	C	CD4-ET	6_29789171_T_C__ENSG00000206527__CD4-ET
6:29789171	ENSG00000256087	0.72952783	T	C	CD4-ET	6_29789171_T_C__ENSG00000256087__CD4-ET
6:29789171	ENSG00000213648	0.5437495	T	C	CD4-ET	6_29789171_T_C__ENSG00000213648__CD4-ET
6:29789171	ENSG00000164975	0.26538292	T	C	CD4-ET	6_29789171_T_C__ENSG00000164975__CD4-ET
6:29789171	ENSG00000155827	0.5023756	T	C	CD4-ET	6_29789171_T_C__ENSG00000155827__CD4-ET
6:29789171	ENSG00000067191	0.7139697	T	C	CD4-ET	6_29789171_T_C__ENSG00000067191__CD4-ET
6:29789171	ENSG00000204856	0.3135453	T	C	CD4-ET	6_29789171_T_C__ENSG00000204856__CD4-ET
6:29789171	ENSG00000113312	0.7832865	T	C	CD4-ET	6_29789171_T_C__ENSG00000113312__CD4-ET
6:29789171	ENSG00000150637	0.68156093	T	C	CD4-ET	6_29789171_T_C__ENSG00000150637__CD4-ET
6:29789171	ENSG00000123975	0.6302826	T	C	CD4-ET	6_29789171_T_C__ENSG00000123975__CD4-ET
6:29789171	ENSG00000118855	0.0078089186	T	C	CD4-ET	6_29789171_T_C__ENSG00000118855__CD4-ET
6:29789171	ENSG00000099917	0.72750443	T	C	CD4-ET	6_29789171_T_C__ENSG00000099917__CD4-ET
6:29789171	ENSG00000101945	0.44560137	T	C	CD4-ET	6_29789171_T_C__ENSG00000101945__CD4-ET
6:29789171	ENSG00000138381	0.59636104	T	C	CD4-ET	6_29789171_T_C__ENSG00000138381__CD4-ET
6:29789171	ENSG00000099308	0.81393933	T	C	CD4-ET	6_29789171_T_C__ENSG00000099308__CD4-ET
6:29789171	ENSG00000117748	0.01927134	T	C	CD4-ET	6_29789171_T_C__ENSG00000117748__CD4-ET
6:29789171	ENSG00000175564	0.59731364	T	C	CD4-ET	6_29789171_T_C__ENSG00000175564__CD4-ET
6:29789171	ENSG00000138378	0.034533184	T	C	CD4-ET	6_29789171_T_C__ENSG00000138378__CD4-ET
6:29789171	ENSG00000213341	0.18729419	T	C	CD4-ET	6_29789171_T_C__ENSG00000213341__CD4-ET
6:29789171	ENSG00000112339	0.32737842	T	C	CD4-ET	6_29789171_T_C__ENSG00000112339__CD4-ET
6:29789171	ENSG00000141449	0.98436946	T	C	CD4-ET	6_29789171_T_C__ENSG00000141449__CD4-ET
6:29789171	ENSG00000025770	0.6871258	T	C	CD4-ET	6_29789171_T_C__ENSG00000025770__CD4-ET
6:29789171	ENSG00000135040	0.9392298	T	C	CD4-ET	6_29789171_T_C__ENSG00000135040__CD4-ET
6:29789171	ENSG00000133116	0.37492955	T	C	CD4-ET	6_29789171_T_C__ENSG00000133116__CD4-ET
6:29789171	ENSG00000149792	0.8811769	T	C	CD4-ET	6_29789171_T_C__ENSG00000149792__CD4-ET
6:29789171	ENSG00000154814	0.0016505336	T	C	CD4-ET	6_29789171_T_C__ENSG00000154814__CD4-ET
6:29789171	ENSG00000163959	0.9072087	T	C	CD4-ET	6_29789171_T_C__ENSG00000163959__CD4-ET
6:29789171	ENSG00000125821	0.60551184	T	C	CD4-ET	6_29789171_T_C__ENSG00000125821__CD4-ET
6:29789171	ENSG00000182389	0.4956599	T	C	CD4-ET	6_29789171_T_C__ENSG00000182389__CD4-ET
6:29789171	ENSG00000162585	0.70392805	T	C	CD4-ET	6_29789171_T_C__ENSG00000162585__CD4-ET
6:29789171	ENSG00000163882	0.5418099	T	C	CD4-ET	6_29789171_T_C__ENSG00000163882__CD4-ET
6:29789171	ENSG00000175110	0.47967806	T	C	CD4-ET	6_29789171_T_C__ENSG00000175110__CD4-ET
6:29789171	ENSG00000213066	0.2632864	T	C	CD4-ET	6_29789171_T_C__ENSG00000213066__CD4-ET
6:29789171	ENSG00000167384	0.16513759	T	C	CD4-ET	6_29789171_T_C__ENSG00000167384__CD4-ET
6:29789171	ENSG00000174652	0.8908953	T	C	CD4-ET	6_29789171_T_C__ENSG00000174652__CD4-ET
6:29789171	ENSG00000152256	0.59937876	T	C	CD4-ET	6_29789171_T_C__ENSG00000152256__CD4-ET
6:29789171	ENSG00000130749	0.48331878	T	C	CD4-ET	6_29789171_T_C__ENSG00000130749__CD4-ET
6:29789171	ENSG00000198488	0.06360909	T	C	CD4-ET	6_29789171_T_C__ENSG00000198488__CD4-ET
6:29789171	ENSG00000176148	0.43066612	T	C	CD4-ET	6_29789171_T_C__ENSG00000176148__CD4-ET
6:29789171	ENSG00000104973	0.3617759	T	C	CD4-ET	6_29789171_T_C__ENSG00000104973__CD4-ET
6:29789171	ENSG00000228696	0.27156323	T	C	CD4-ET	6_29789171_T_C__ENSG00000228696__CD4-ET
6:29789171	ENSG00000166405	0.9726854	T	C	CD4-ET	6_29789171_T_C__ENSG00000166405__CD4-ET
6:29789171	ENSG00000129636	0.13124819	T	C	CD4-ET	6_29789171_T_C__ENSG00000129636__CD4-ET
6:29789171	ENSG00000086504	0.03202903	T	C	CD4-ET	6_29789171_T_C__ENSG00000086504__CD4-ET
6:29789171	ENSG00000118596	0.7529932	T	C	CD4-ET	6_29789171_T_C__ENSG00000118596__CD4-ET
6:29789171	ENSG00000161960	0.46945626	T	C	CD4-ET	6_29789171_T_C__ENSG00000161960__CD4-ET
6:29789171	ENSG00000187753	0.06053181	T	C	CD4-ET	6_29789171_T_C__ENSG00000187753__CD4-ET
6:29789171	ENSG00000146250	0.27877432	T	C	CD4-ET	6_29789171_T_C__ENSG00000146250__CD4-ET
6:29789171	ENSG00000182325	0.7469382	T	C	CD4-ET	6_29789171_T_C__ENSG00000182325__CD4-ET
6:29789171	ENSG00000116661	0.7640678	T	C	CD4-ET	6_29789171_T_C__ENSG00000116661__CD4-ET
6:29789171	ENSG00000100083	0.7185005	T	C	CD4-ET	6_29789171_T_C__ENSG00000100083__CD4-ET
6:29789171	ENSG00000198937	0.9452529	T	C	CD4-ET	6_29789171_T_C__ENSG00000198937__CD4-ET
6:29789171	ENSG00000169045	0.92495	T	C	CD4-ET	6_29789171_T_C__ENSG00000169045__CD4-ET
6:29789171	ENSG00000173402	0.34944332	T	C	CD4-ET	6_29789171_T_C__ENSG00000173402__CD4-ET
6:29789171	ENSG00000126858	0.47413528	T	C	CD4-ET	6_29789171_T_C__ENSG00000126858__CD4-ET
6:29789171	ENSG00000186532	0.29055682	T	C	CD4-ET	6_29789171_T_C__ENSG00000186532__CD4-ET
6:29789171	ENSG00000174446	0.5607017	T	C	CD4-ET	6_29789171_T_C__ENSG00000174446__CD4-ET
6:29789171	ENSG00000116032	0.20344222	T	C	CD4-ET	6_29789171_T_C__ENSG00000116032__CD4-ET
6:29789171	ENSG00000133818	0.19933642	T	C	CD4-ET	6_29789171_T_C__ENSG00000133818__CD4-ET
6:29789171	ENSG00000180329	0.5426204	T	C	CD4-ET	6_29789171_T_C__ENSG00000180329__CD4-ET
6:29789171	ENSG00000169951	0.9259	T	C	CD4-ET	6_29789171_T_C__ENSG00000169951__CD4-ET
6:29789171	ENSG00000103502	0.5204229	T	C	CD4-ET	6_29789171_T_C__ENSG00000103502__CD4-ET
6:29789171	ENSG00000144747	0.2656714	T	C	CD4-ET	6_29789171_T_C__ENSG00000144747__CD4-ET
6:29789171	ENSG00000006555	0.88132304	T	C	CD4-ET	6_29789171_T_C__ENSG00000006555__CD4-ET
6:29789171	ENSG00000126391	0.23593742	T	C	CD4-ET	6_29789171_T_C__ENSG00000126391__CD4-ET
6:29789171	ENSG00000151576	0.6958122	T	C	CD4-ET	6_29789171_T_C__ENSG00000151576__CD4-ET
6:29789171	ENSG00000137822	0.4523839	T	C	CD4-ET	6_29789171_T_C__ENSG00000137822__CD4-ET
6:29789171	ENSG00000124207	0.2795252	T	C	CD4-ET	6_29789171_T_C__ENSG00000124207__CD4-ET
6:29789171	ENSG00000186684	0.6037738	T	C	CD4-ET	6_29789171_T_C__ENSG00000186684__CD4-ET
6:29789171	ENSG00000101745	0.9461074	T	C	CD4-ET	6_29789171_T_C__ENSG00000101745__CD4-ET
6:29789171	ENSG00000113971	0.27067736	T	C	CD4-ET	6_29789171_T_C__ENSG00000113971__CD4-ET
6:29789171	ENSG00000127125	0.53390604	T	C	CD4-ET	6_29789171_T_C__ENSG00000127125__CD4-ET
6:29789171	ENSG00000171681	0.65747964	T	C	CD4-ET	6_29789171_T_C__ENSG00000171681__CD4-ET
6:29789171	ENSG00000180257	0.75692534	T	C	CD4-ET	6_29789171_T_C__ENSG00000180257__CD4-ET
6:29789171	ENSG00000181418	0.27081513	T	C	CD4-ET	6_29789171_T_C__ENSG00000181418__CD4-ET
6:29789171	ENSG00000182552	0.6123335	T	C	CD4-ET	6_29789171_T_C__ENSG00000182552__CD4-ET
6:29789171	ENSG00000136143	0.7429273	T	C	CD4-ET	6_29789171_T_C__ENSG00000136143__CD4-ET
6:29789171	ENSG00000197885	0.4370131	T	C	CD4-ET	6_29789171_T_C__ENSG00000197885__CD4-ET
6:29789171	ENSG00000027075	0.016172318	T	C	CD4-ET	6_29789171_T_C__ENSG00000027075__CD4-ET
6:29789171	ENSG00000171055	0.18056689	T	C	CD4-ET	6_29789171_T_C__ENSG00000171055__CD4-ET
6:29789171	ENSG00000123892	0.13530372	T	C	CD4-ET	6_29789171_T_C__ENSG00000123892__CD4-ET
6:29789171	ENSG00000118997	0.09623358	T	C	CD4-ET	6_29789171_T_C__ENSG00000118997__CD4-ET
6:29789171	ENSG00000198951	0.62536013	T	C	CD4-ET	6_29789171_T_C__ENSG00000198951__CD4-ET
6:29789171	ENSG00000137449	0.64621824	T	C	CD4-ET	6_29789171_T_C__ENSG00000137449__CD4-ET
6:29789171	ENSG00000175216	0.71627516	T	C	CD4-ET	6_29789171_T_C__ENSG00000175216__CD4-ET
6:29789171	ENSG00000103121	0.049031798	T	C	CD4-ET	6_29789171_T_C__ENSG00000103121__CD4-ET
6:29789171	ENSG00000255730	0.94327515	T	C	CD4-ET	6_29789171_T_C__ENSG00000255730__CD4-ET
6:29789171	ENSG00000267964	0.1916781	T	C	CD4-ET	6_29789171_T_C__ENSG00000267964__CD4-ET
6:29789171	ENSG00000163866	0.31876627	T	C	CD4-ET	6_29789171_T_C__ENSG00000163866__CD4-ET
6:29789171	ENSG00000106605	0.11748873	T	C	CD4-ET	6_29789171_T_C__ENSG00000106605__CD4-ET
6:29789171	ENSG00000127334	0.03369976	T	C	CD4-ET	6_29789171_T_C__ENSG00000127334__CD4-ET
6:29789171	ENSG00000179144	0.5044291	T	C	CD4-ET	6_29789171_T_C__ENSG00000179144__CD4-ET
6:29789171	ENSG00000157426	0.17795244	T	C	CD4-ET	6_29789171_T_C__ENSG00000157426__CD4-ET
6:29789171	ENSG00000008128	0.40871847	T	C	CD4-ET	6_29789171_T_C__ENSG00000008128__CD4-ET
6:29789171	ENSG00000084710	0.99350023	T	C	CD4-ET	6_29789171_T_C__ENSG00000084710__CD4-ET
6:29789171	ENSG00000196843	0.059326172	T	C	CD4-ET	6_29789171_T_C__ENSG00000196843__CD4-ET
6:29789171	ENSG00000142303	0.7709348	T	C	CD4-ET	6_29789171_T_C__ENSG00000142303__CD4-ET
6:29789171	ENSG00000106069	0.81865615	T	C	CD4-ET	6_29789171_T_C__ENSG00000106069__CD4-ET
6:29789171	ENSG00000101558	0.7384577	T	C	CD4-ET	6_29789171_T_C__ENSG00000101558__CD4-ET
6:29789171	ENSG00000186184	0.98156554	T	C	CD4-ET	6_29789171_T_C__ENSG00000186184__CD4-ET
6:29789171	ENSG00000250571	0.2720668	T	C	CD4-ET	6_29789171_T_C__ENSG00000250571__CD4-ET
6:29789171	ENSG00000131116	0.25827116	T	C	CD4-ET	6_29789171_T_C__ENSG00000131116__CD4-ET
6:29789171	ENSG00000162174	0.30961224	T	C	CD4-ET	6_29789171_T_C__ENSG00000162174__CD4-ET
6:29789171	ENSG00000170458	0.59998775	T	C	CD4-ET	6_29789171_T_C__ENSG00000170458__CD4-ET
6:29789171	ENSG00000107443	0.5744565	T	C	CD4-ET	6_29789171_T_C__ENSG00000107443__CD4-ET
6:29789171	ENSG00000204217	0.16431868	T	C	CD4-ET	6_29789171_T_C__ENSG00000204217__CD4-ET
6:29789171	ENSG00000119650	0.8096924	T	C	CD4-ET	6_29789171_T_C__ENSG00000119650__CD4-ET
6:29789171	ENSG00000108840	0.6715282	T	C	CD4-ET	6_29789171_T_C__ENSG00000108840__CD4-ET
6:29789171	ENSG00000066322	0.6541064	T	C	CD4-ET	6_29789171_T_C__ENSG00000066322__CD4-ET
6:29789171	ENSG00000132436	0.8587488	T	C	CD4-ET	6_29789171_T_C__ENSG00000132436__CD4-ET
6:29789171	ENSG00000130511	0.28130358	T	C	CD4-ET	6_29789171_T_C__ENSG00000130511__CD4-ET
6:29789171	ENSG00000163735	0.5277985	T	C	CD4-ET	6_29789171_T_C__ENSG00000163735__CD4-ET
6:29789171	ENSG00000197928	0.14321762	T	C	CD4-ET	6_29789171_T_C__ENSG00000197928__CD4-ET
6:29789171	ENSG00000196305	0.42657837	T	C	CD4-ET	6_29789171_T_C__ENSG00000196305__CD4-ET
6:29789171	ENSG00000169762	0.38471332	T	C	CD4-ET	6_29789171_T_C__ENSG00000169762__CD4-ET
6:29789171	ENSG00000006025	0.4494873	T	C	CD4-ET	6_29789171_T_C__ENSG00000006025__CD4-ET
6:29789171	ENSG00000204852	0.8828631	T	C	CD4-ET	6_29789171_T_C__ENSG00000204852__CD4-ET
6:29789171	ENSG00000139324	0.6219581	T	C	CD4-ET	6_29789171_T_C__ENSG00000139324__CD4-ET
6:29789171	ENSG00000104901	0.12507284	T	C	CD4-ET	6_29789171_T_C__ENSG00000104901__CD4-ET
6:29789171	ENSG00000132361	0.67918897	T	C	CD4-ET	6_29789171_T_C__ENSG00000132361__CD4-ET
6:29789171	ENSG00000118579	0.31982902	T	C	CD4-ET	6_29789171_T_C__ENSG00000118579__CD4-ET
6:29789171	ENSG00000197780	0.09825724	T	C	CD4-ET	6_29789171_T_C__ENSG00000197780__CD4-ET
6:29789171	ENSG00000134333	0.14050464	T	C	CD4-ET	6_29789171_T_C__ENSG00000134333__CD4-ET
6:29789171	ENSG00000170390	0.62978923	T	C	CD4-ET	6_29789171_T_C__ENSG00000170390__CD4-ET
6:29789171	ENSG00000169330	0.9344412	T	C	CD4-ET	6_29789171_T_C__ENSG00000169330__CD4-ET
6:29789171	ENSG00000198835	0.37931037	T	C	CD4-ET	6_29789171_T_C__ENSG00000198835__CD4-ET
6:29789171	ENSG00000125779	0.59862804	T	C	CD4-ET	6_29789171_T_C__ENSG00000125779__CD4-ET
6:29789171	ENSG00000113838	0.74717385	T	C	CD4-ET	6_29789171_T_C__ENSG00000113838__CD4-ET
6:29789171	ENSG00000066923	0.48059532	T	C	CD4-ET	6_29789171_T_C__ENSG00000066923__CD4-ET
6:29789171	ENSG00000131018	0.5081139	T	C	CD4-ET	6_29789171_T_C__ENSG00000131018__CD4-ET
6:29789171	ENSG00000100647	0.11354975	T	C	CD4-ET	6_29789171_T_C__ENSG00000100647__CD4-ET
6:29789171	ENSG00000123405	0.18386754	T	C	CD4-ET	6_29789171_T_C__ENSG00000123405__CD4-ET
6:29789171	ENSG00000107745	0.4397494	T	C	CD4-ET	6_29789171_T_C__ENSG00000107745__CD4-ET
6:29789171	ENSG00000004478	0.80196464	T	C	CD4-ET	6_29789171_T_C__ENSG00000004478__CD4-ET
6:29789171	ENSG00000167196	0.5824541	T	C	CD4-ET	6_29789171_T_C__ENSG00000167196__CD4-ET
6:29789171	ENSG00000142949	0.53366446	T	C	CD4-ET	6_29789171_T_C__ENSG00000142949__CD4-ET
6:29789171	ENSG00000151292	0.58683723	T	C	CD4-ET	6_29789171_T_C__ENSG00000151292__CD4-ET
6:29789171	ENSG00000005022	0.78682953	T	C	CD4-ET	6_29789171_T_C__ENSG00000005022__CD4-ET
6:29789171	ENSG00000130429	0.10053735	T	C	CD4-ET	6_29789171_T_C__ENSG00000130429__CD4-ET
6:29789171	ENSG00000115109	0.32805434	T	C	CD4-ET	6_29789171_T_C__ENSG00000115109__CD4-ET
6:29789171	ENSG00000126464	0.77968025	T	C	CD4-ET	6_29789171_T_C__ENSG00000126464__CD4-ET
6:29789171	ENSG00000135862	0.08327473	T	C	CD4-ET	6_29789171_T_C__ENSG00000135862__CD4-ET
6:29789171	ENSG00000170502	0.1127309	T	C	CD4-ET	6_29789171_T_C__ENSG00000170502__CD4-ET
6:29789171	ENSG00000213516	0.8495065	T	C	CD4-ET	6_29789171_T_C__ENSG00000213516__CD4-ET
6:29789171	ENSG00000160097	0.34560823	T	C	CD4-ET	6_29789171_T_C__ENSG00000160097__CD4-ET
6:29789171	ENSG00000172336	0.52379227	T	C	CD4-ET	6_29789171_T_C__ENSG00000172336__CD4-ET
6:29789171	ENSG00000185122	0.050058596	T	C	CD4-ET	6_29789171_T_C__ENSG00000185122__CD4-ET
6:29789171	ENSG00000164296	0.4883389	T	C	CD4-ET	6_29789171_T_C__ENSG00000164296__CD4-ET
6:29789171	ENSG00000198815	0.59172255	T	C	CD4-ET	6_29789171_T_C__ENSG00000198815__CD4-ET
6:29789171	ENSG00000205808	0.94016755	T	C	CD4-ET	6_29789171_T_C__ENSG00000205808__CD4-ET
6:29789171	ENSG00000117226	0.7058107	T	C	CD4-ET	6_29789171_T_C__ENSG00000117226__CD4-ET
6:29789171	ENSG00000164687	0.91148263	T	C	CD4-ET	6_29789171_T_C__ENSG00000164687__CD4-ET
6:29789171	ENSG00000187186	0.22072849	T	C	CD4-ET	6_29789171_T_C__ENSG00000187186__CD4-ET
6:29789171	ENSG00000166548	0.94476026	T	C	CD4-ET	6_29789171_T_C__ENSG00000166548__CD4-ET
6:29789171	ENSG00000165917	0.7523619	T	C	CD4-ET	6_29789171_T_C__ENSG00000165917__CD4-ET
6:29789171	ENSG00000104856	0.019647082	T	C	CD4-ET	6_29789171_T_C__ENSG00000104856__CD4-ET
6:29789171	ENSG00000174796	0.04829025	T	C	CD4-ET	6_29789171_T_C__ENSG00000174796__CD4-ET
6:29789171	ENSG00000172367	0.5720693	T	C	CD4-ET	6_29789171_T_C__ENSG00000172367__CD4-ET
6:29789171	ENSG00000117758	0.7858083	T	C	CD4-ET	6_29789171_T_C__ENSG00000117758__CD4-ET
6:29789171	ENSG00000196776	0.71837175	T	C	CD4-ET	6_29789171_T_C__ENSG00000196776__CD4-ET
6:29789171	ENSG00000183091	0.8897166	T	C	CD4-ET	6_29789171_T_C__ENSG00000183091__CD4-ET
6:29789171	ENSG00000184939	0.45457223	T	C	CD4-ET	6_29789171_T_C__ENSG00000184939__CD4-ET
6:29789171	ENSG00000112297	0.36673054	T	C	CD4-ET	6_29789171_T_C__ENSG00000112297__CD4-ET
6:29789171	ENSG00000186777	0.21506505	T	C	CD4-ET	6_29789171_T_C__ENSG00000186777__CD4-ET
6:29789171	ENSG00000244038	0.08270913	T	C	CD4-ET	6_29789171_T_C__ENSG00000244038__CD4-ET
6:29789171	ENSG00000159593	0.97	T	C	CD4-ET	6_29789171_T_C__ENSG00000159593__CD4-ET
6:29789171	ENSG00000171408	0.41061097	T	C	CD4-ET	6_29789171_T_C__ENSG00000171408__CD4-ET
6:29789171	ENSG00000133317	0.9929786	T	C	CD4-ET	6_29789171_T_C__ENSG00000133317__CD4-ET
6:29789171	ENSG00000058668	0.27555543	T	C	CD4-ET	6_29789171_T_C__ENSG00000058668__CD4-ET
6:29789171	ENSG00000198218	0.5669559	T	C	CD4-ET	6_29789171_T_C__ENSG00000198218__CD4-ET
6:29789171	ENSG00000103150	0.019400267	T	C	CD4-ET	6_29789171_T_C__ENSG00000103150__CD4-ET
6:29789171	ENSG00000151651	0.38084176	T	C	CD4-ET	6_29789171_T_C__ENSG00000151651__CD4-ET
6:29789171	ENSG00000037757	0.45133123	T	C	CD4-ET	6_29789171_T_C__ENSG00000037757__CD4-ET
6:29789171	ENSG00000135127	0.6171491	T	C	CD4-ET	6_29789171_T_C__ENSG00000135127__CD4-ET
6:29789171	ENSG00000153207	0.56130743	T	C	CD4-ET	6_29789171_T_C__ENSG00000153207__CD4-ET
6:29789171	ENSG00000067208	0.23229125	T	C	CD4-ET	6_29789171_T_C__ENSG00000067208__CD4-ET
6:29789171	ENSG00000197622	0.27549624	T	C	CD4-ET	6_29789171_T_C__ENSG00000197622__CD4-ET
6:29789171	ENSG00000070540	0.3286058	T	C	CD4-ET	6_29789171_T_C__ENSG00000070540__CD4-ET
6:29789171	ENSG00000132514	0.27469885	T	C	CD4-ET	6_29789171_T_C__ENSG00000132514__CD4-ET
6:29789171	ENSG00000135541	0.21695258	T	C	CD4-ET	6_29789171_T_C__ENSG00000135541__CD4-ET
6:29789171	ENSG00000090686	0.26522353	T	C	CD4-ET	6_29789171_T_C__ENSG00000090686__CD4-ET
6:29789171	ENSG00000188986	0.0060263956	T	C	CD4-ET	6_29789171_T_C__ENSG00000188986__CD4-ET
6:29789171	ENSG00000092820	0.30120897	T	C	CD4-ET	6_29789171_T_C__ENSG00000092820__CD4-ET
6:29789171	ENSG00000158315	0.15613456	T	C	CD4-ET	6_29789171_T_C__ENSG00000158315__CD4-ET
6:29789171	ENSG00000176619	0.87532353	T	C	CD4-ET	6_29789171_T_C__ENSG00000176619__CD4-ET
6:29789171	ENSG00000184515	0.6533173	T	C	CD4-ET	6_29789171_T_C__ENSG00000184515__CD4-ET
6:29789171	ENSG00000080189	0.9740618	T	C	CD4-ET	6_29789171_T_C__ENSG00000080189__CD4-ET
6:29789171	ENSG00000162520	0.048232567	T	C	CD4-ET	6_29789171_T_C__ENSG00000162520__CD4-ET
6:29789171	ENSG00000196312	0.31724536	T	C	CD4-ET	6_29789171_T_C__ENSG00000196312__CD4-ET
6:29789171	ENSG00000169228	0.19422008	T	C	CD4-ET	6_29789171_T_C__ENSG00000169228__CD4-ET
6:29789171	ENSG00000117335	0.14059044	T	C	CD4-ET	6_29789171_T_C__ENSG00000117335__CD4-ET
6:29789171	ENSG00000213689	0.29010785	T	C	CD4-ET	6_29789171_T_C__ENSG00000213689__CD4-ET
6:29789171	ENSG00000187741	0.58301973	T	C	CD4-ET	6_29789171_T_C__ENSG00000187741__CD4-ET
6:29789171	ENSG00000184216	0.25773838	T	C	CD4-ET	6_29789171_T_C__ENSG00000184216__CD4-ET
6:29789171	ENSG00000167536	0.3666928	T	C	CD4-ET	6_29789171_T_C__ENSG00000167536__CD4-ET
6:29789171	ENSG00000104852	0.60245305	T	C	CD4-ET	6_29789171_T_C__ENSG00000104852__CD4-ET
6:29789171	ENSG00000141570	0.9236151	T	C	CD4-ET	6_29789171_T_C__ENSG00000141570__CD4-ET
6:29789171	ENSG00000116604	0.5039012	T	C	CD4-ET	6_29789171_T_C__ENSG00000116604__CD4-ET
6:29789171	ENSG00000106333	0.37669736	T	C	CD4-ET	6_29789171_T_C__ENSG00000106333__CD4-ET
6:29789171	ENSG00000127445	0.12920684	T	C	CD4-ET	6_29789171_T_C__ENSG00000127445__CD4-ET
6:29789171	ENSG00000164620	0.4453894	T	C	CD4-ET	6_29789171_T_C__ENSG00000164620__CD4-ET
6:29789171	ENSG00000144827	0.5301956	T	C	CD4-ET	6_29789171_T_C__ENSG00000144827__CD4-ET
6:29789171	ENSG00000160613	0.0404192	T	C	CD4-ET	6_29789171_T_C__ENSG00000160613__CD4-ET
6:29789171	ENSG00000163386	0.29559776	T	C	CD4-ET	6_29789171_T_C__ENSG00000163386__CD4-ET
6:29789171	ENSG00000181789	0.11319904	T	C	CD4-ET	6_29789171_T_C__ENSG00000181789__CD4-ET
6:29789171	ENSG00000088356	0.46265548	T	C	CD4-ET	6_29789171_T_C__ENSG00000088356__CD4-ET
6:29789171	ENSG00000108312	0.46950972	T	C	CD4-ET	6_29789171_T_C__ENSG00000108312__CD4-ET
6:29789171	ENSG00000198692	0.09671021	T	C	CD4-ET	6_29789171_T_C__ENSG00000198692__CD4-ET
6:29789171	ENSG00000120708	0.1880627	T	C	CD4-ET	6_29789171_T_C__ENSG00000120708__CD4-ET
6:29789171	ENSG00000186298	0.8499702	T	C	CD4-ET	6_29789171_T_C__ENSG00000186298__CD4-ET
6:29789171	ENSG00000175449	0.946206	T	C	CD4-ET	6_29789171_T_C__ENSG00000175449__CD4-ET
6:29789171	ENSG00000083635	0.0065881587	T	C	CD4-ET	6_29789171_T_C__ENSG00000083635__CD4-ET
6:29789171	ENSG00000091732	0.13638711	T	C	CD4-ET	6_29789171_T_C__ENSG00000091732__CD4-ET
6:29789171	ENSG00000163611	0.8970259	T	C	CD4-ET	6_29789171_T_C__ENSG00000163611__CD4-ET
6:29789171	ENSG00000146826	0.90309906	T	C	CD4-ET	6_29789171_T_C__ENSG00000146826__CD4-ET
6:29789171	ENSG00000161016	0.42247757	T	C	CD4-ET	6_29789171_T_C__ENSG00000161016__CD4-ET
6:29789171	ENSG00000140577	0.7217648	T	C	CD4-ET	6_29789171_T_C__ENSG00000140577__CD4-ET
6:29789171	ENSG00000130177	0.38527447	T	C	CD4-ET	6_29789171_T_C__ENSG00000130177__CD4-ET
6:29789171	ENSG00000167523	0.31207192	T	C	CD4-ET	6_29789171_T_C__ENSG00000167523__CD4-ET
6:29789171	ENSG00000142694	0.3352011	T	C	CD4-ET	6_29789171_T_C__ENSG00000142694__CD4-ET
6:29789171	ENSG00000108819	0.013385824	T	C	CD4-ET	6_29789171_T_C__ENSG00000108819__CD4-ET
6:29789171	ENSG00000162775	0.48953214	T	C	CD4-ET	6_29789171_T_C__ENSG00000162775__CD4-ET
6:29789171	ENSG00000203880	0.513852	T	C	CD4-ET	6_29789171_T_C__ENSG00000203880__CD4-ET
6:29789171	ENSG00000168769	0.97556984	T	C	CD4-ET	6_29789171_T_C__ENSG00000168769__CD4-ET
6:29789171	ENSG00000156411	0.5566931	T	C	CD4-ET	6_29789171_T_C__ENSG00000156411__CD4-ET
6:29789171	ENSG00000135372	0.57786536	T	C	CD4-ET	6_29789171_T_C__ENSG00000135372__CD4-ET
6:29789171	ENSG00000020633	0.6226341	T	C	CD4-ET	6_29789171_T_C__ENSG00000020633__CD4-ET
6:29789171	ENSG00000205517	0.48267448	T	C	CD4-ET	6_29789171_T_C__ENSG00000205517__CD4-ET
6:29789171	ENSG00000159842	0.52226305	T	C	CD4-ET	6_29789171_T_C__ENSG00000159842__CD4-ET
6:29789171	ENSG00000164879	0.8445751	T	C	CD4-ET	6_29789171_T_C__ENSG00000164879__CD4-ET
6:29789171	ENSG00000117289	0.004669242	T	C	CD4-ET	6_29789171_T_C__ENSG00000117289__CD4-ET
6:29789171	ENSG00000244509	0.65801114	T	C	CD4-ET	6_29789171_T_C__ENSG00000244509__CD4-ET
6:29789171	ENSG00000177732	0.67783856	T	C	CD4-ET	6_29789171_T_C__ENSG00000177732__CD4-ET
6:29789171	ENSG00000143324	0.2611404	T	C	CD4-ET	6_29789171_T_C__ENSG00000143324__CD4-ET
6:29789171	ENSG00000148225	0.16372202	T	C	CD4-ET	6_29789171_T_C__ENSG00000148225__CD4-ET
6:29789171	ENSG00000137507	0.17989339	T	C	CD4-ET	6_29789171_T_C__ENSG00000137507__CD4-ET
6:29789171	ENSG00000189227	0.7502179	T	C	CD4-ET	6_29789171_T_C__ENSG00000189227__CD4-ET
6:29789171	ENSG00000079459	0.7866108	T	C	CD4-ET	6_29789171_T_C__ENSG00000079459__CD4-ET
6:29789171	ENSG00000078668	0.26543432	T	C	CD4-ET	6_29789171_T_C__ENSG00000078668__CD4-ET
6:29789171	ENSG00000198223	0.25162992	T	C	CD4-ET	6_29789171_T_C__ENSG00000198223__CD4-ET
6:29789171	ENSG00000160685	0.6829307	T	C	CD4-ET	6_29789171_T_C__ENSG00000160685__CD4-ET
6:29789171	ENSG00000143702	0.52091694	T	C	CD4-ET	6_29789171_T_C__ENSG00000143702__CD4-ET
6:29789171	ENSG00000155330	0.28926417	T	C	CD4-ET	6_29789171_T_C__ENSG00000155330__CD4-ET
6:29789171	ENSG00000152503	0.9555744	T	C	CD4-ET	6_29789171_T_C__ENSG00000152503__CD4-ET
6:29789171	ENSG00000167863	0.64086545	T	C	CD4-ET	6_29789171_T_C__ENSG00000167863__CD4-ET
6:29789171	ENSG00000178917	0.61364305	T	C	CD4-ET	6_29789171_T_C__ENSG00000178917__CD4-ET
6:29789171	ENSG00000099785	0.9255719	T	C	CD4-ET	6_29789171_T_C__ENSG00000099785__CD4-ET
6:29789171	ENSG00000151414	0.9232005	T	C	CD4-ET	6_29789171_T_C__ENSG00000151414__CD4-ET
6:29789171	ENSG00000213906	0.5587647	T	C	CD4-ET	6_29789171_T_C__ENSG00000213906__CD4-ET
6:29789171	ENSG00000125257	0.67243445	T	C	CD4-ET	6_29789171_T_C__ENSG00000125257__CD4-ET
6:29789171	ENSG00000090316	0.6726215	T	C	CD4-ET	6_29789171_T_C__ENSG00000090316__CD4-ET
6:29789171	ENSG00000176209	0.2962143	T	C	CD4-ET	6_29789171_T_C__ENSG00000176209__CD4-ET
6:29789171	ENSG00000005189	0.9035277	T	C	CD4-ET	6_29789171_T_C__ENSG00000005189__CD4-ET
6:29789171	ENSG00000145391	0.7251585	T	C	CD4-ET	6_29789171_T_C__ENSG00000145391__CD4-ET
6:29789171	ENSG00000084090	0.3669773	T	C	CD4-ET	6_29789171_T_C__ENSG00000084090__CD4-ET
6:29789171	ENSG00000065621	0.08067464	T	C	CD4-ET	6_29789171_T_C__ENSG00000065621__CD4-ET
6:29789171	ENSG00000134644	0.41784972	T	C	CD4-ET	6_29789171_T_C__ENSG00000134644__CD4-ET
6:29789171	ENSG00000167615	0.7246512	T	C	CD4-ET	6_29789171_T_C__ENSG00000167615__CD4-ET
6:29789171	ENSG00000163810	0.38807607	T	C	CD4-ET	6_29789171_T_C__ENSG00000163810__CD4-ET
6:29789171	ENSG00000188827	0.55971515	T	C	CD4-ET	6_29789171_T_C__ENSG00000188827__CD4-ET
6:29789171	ENSG00000196652	0.2960259	T	C	CD4-ET	6_29789171_T_C__ENSG00000196652__CD4-ET
6:29789171	ENSG00000176022	0.79674274	T	C	CD4-ET	6_29789171_T_C__ENSG00000176022__CD4-ET
6:29789171	ENSG00000153046	0.5582106	T	C	CD4-ET	6_29789171_T_C__ENSG00000153046__CD4-ET
6:29789171	ENSG00000185010	0.31456384	T	C	CD4-ET	6_29789171_T_C__ENSG00000185010__CD4-ET
6:29789171	ENSG00000189306	0.32073203	T	C	CD4-ET	6_29789171_T_C__ENSG00000189306__CD4-ET
6:29789171	ENSG00000172548	0.9381891	T	C	CD4-ET	6_29789171_T_C__ENSG00000172548__CD4-ET
6:29789171	ENSG00000167670	0.26299965	T	C	CD4-ET	6_29789171_T_C__ENSG00000167670__CD4-ET
6:29789171	ENSG00000164611	0.9202669	T	C	CD4-ET	6_29789171_T_C__ENSG00000164611__CD4-ET
6:29789171	ENSG00000112312	0.99190056	T	C	CD4-ET	6_29789171_T_C__ENSG00000112312__CD4-ET
6:29789171	ENSG00000167460	0.657018	T	C	CD4-ET	6_29789171_T_C__ENSG00000167460__CD4-ET
6:29789171	ENSG00000101138	0.17830731	T	C	CD4-ET	6_29789171_T_C__ENSG00000101138__CD4-ET
6:29789171	ENSG00000107338	0.30733198	T	C	CD4-ET	6_29789171_T_C__ENSG00000107338__CD4-ET
6:29789171	ENSG00000168300	0.2986164	T	C	CD4-ET	6_29789171_T_C__ENSG00000168300__CD4-ET
6:29789171	ENSG00000161091	0.0012498454	T	C	CD4-ET	6_29789171_T_C__ENSG00000161091__CD4-ET
6:29789171	ENSG00000187688	0.9261835	T	C	CD4-ET	6_29789171_T_C__ENSG00000187688__CD4-ET
6:29789171	ENSG00000182108	0.60201657	T	C	CD4-ET	6_29789171_T_C__ENSG00000182108__CD4-ET
6:29789171	ENSG00000157625	0.50564086	T	C	CD4-ET	6_29789171_T_C__ENSG00000157625__CD4-ET
6:29789171	ENSG00000167286	0.63096297	T	C	CD4-ET	6_29789171_T_C__ENSG00000167286__CD4-ET
6:29789171	ENSG00000120533	0.014043669	T	C	CD4-ET	6_29789171_T_C__ENSG00000120533__CD4-ET
6:29789171	ENSG00000205155	0.9241361	T	C	CD4-ET	6_29789171_T_C__ENSG00000205155__CD4-ET
6:29789171	ENSG00000162894	0.9959883	T	C	CD4-ET	6_29789171_T_C__ENSG00000162894__CD4-ET
6:29789171	ENSG00000139318	0.27024093	T	C	CD4-ET	6_29789171_T_C__ENSG00000139318__CD4-ET
6:29789171	ENSG00000133895	0.95617425	T	C	CD4-ET	6_29789171_T_C__ENSG00000133895__CD4-ET
6:29789171	ENSG00000173040	0.02940589	T	C	CD4-ET	6_29789171_T_C__ENSG00000173040__CD4-ET
6:29789171	ENSG00000181038	0.25648114	T	C	CD4-ET	6_29789171_T_C__ENSG00000181038__CD4-ET
6:29789171	ENSG00000140694	0.39274523	T	C	CD4-ET	6_29789171_T_C__ENSG00000140694__CD4-ET
6:29789171	ENSG00000063015	0.99544454	T	C	CD4-ET	6_29789171_T_C__ENSG00000063015__CD4-ET
6:29789171	ENSG00000117262	0.7766885	T	C	CD4-ET	6_29789171_T_C__ENSG00000117262__CD4-ET
6:29789171	ENSG00000137764	0.18716167	T	C	CD4-ET	6_29789171_T_C__ENSG00000137764__CD4-ET
6:29789171	ENSG00000169100	0.091027185	T	C	CD4-ET	6_29789171_T_C__ENSG00000169100__CD4-ET
6:29789171	ENSG00000153339	0.41448033	T	C	CD4-ET	6_29789171_T_C__ENSG00000153339__CD4-ET
6:29789171	ENSG00000141255	0.5932551	T	C	CD4-ET	6_29789171_T_C__ENSG00000141255__CD4-ET
6:29789171	ENSG00000065243	0.95544344	T	C	CD4-ET	6_29789171_T_C__ENSG00000065243__CD4-ET
6:29789171	ENSG00000256053	0.18765916	T	C	CD4-ET	6_29789171_T_C__ENSG00000256053__CD4-ET
6:29789171	ENSG00000148396	0.917626	T	C	CD4-ET	6_29789171_T_C__ENSG00000148396__CD4-ET
6:29789171	ENSG00000103202	0.5473874	T	C	CD4-ET	6_29789171_T_C__ENSG00000103202__CD4-ET
6:29789171	ENSG00000111218	0.75816214	T	C	CD4-ET	6_29789171_T_C__ENSG00000111218__CD4-ET
6:29789171	ENSG00000085872	0.5479562	T	C	CD4-ET	6_29789171_T_C__ENSG00000085872__CD4-ET
6:29789171	ENSG00000177854	0.687074	T	C	CD4-ET	6_29789171_T_C__ENSG00000177854__CD4-ET
6:29789171	ENSG00000205929	0.40568843	T	C	CD4-ET	6_29789171_T_C__ENSG00000205929__CD4-ET
6:29789171	ENSG00000122417	0.8140313	T	C	CD4-ET	6_29789171_T_C__ENSG00000122417__CD4-ET
6:29789171	ENSG00000167716	0.9366633	T	C	CD4-ET	6_29789171_T_C__ENSG00000167716__CD4-ET
6:29789171	ENSG00000126821	0.5081475	T	C	CD4-ET	6_29789171_T_C__ENSG00000126821__CD4-ET
6:29789171	ENSG00000125966	0.9204967	T	C	CD4-ET	6_29789171_T_C__ENSG00000125966__CD4-ET
6:29789171	ENSG00000139190	0.78656167	T	C	CD4-ET	6_29789171_T_C__ENSG00000139190__CD4-ET
6:29789171	ENSG00000107625	0.1014332	T	C	CD4-ET	6_29789171_T_C__ENSG00000107625__CD4-ET
6:29789171	ENSG00000183889	0.5989757	T	C	CD4-ET	6_29789171_T_C__ENSG00000183889__CD4-ET
6:29789171	ENSG00000105393	0.5680154	T	C	CD4-ET	6_29789171_T_C__ENSG00000105393__CD4-ET
6:29789171	ENSG00000143379	0.3975417	T	C	CD4-ET	6_29789171_T_C__ENSG00000143379__CD4-ET
6:29789171	ENSG00000261052	0.065775126	T	C	CD4-ET	6_29789171_T_C__ENSG00000261052__CD4-ET
6:29789171	ENSG00000170836	0.5469782	T	C	CD4-ET	6_29789171_T_C__ENSG00000170836__CD4-ET
6:29789171	ENSG00000164136	0.4654508	T	C	CD4-ET	6_29789171_T_C__ENSG00000164136__CD4-ET
6:29789171	ENSG00000101752	0.010007148	T	C	CD4-ET	6_29789171_T_C__ENSG00000101752__CD4-ET
6:29789171	ENSG00000136826	0.66750485	T	C	CD4-ET	6_29789171_T_C__ENSG00000136826__CD4-ET
6:29789171	ENSG00000256060	0.5787448	T	C	CD4-ET	6_29789171_T_C__ENSG00000256060__CD4-ET
6:29789171	ENSG00000076604	0.16821772	T	C	CD4-ET	6_29789171_T_C__ENSG00000076604__CD4-ET
6:29789171	ENSG00000138867	0.44663644	T	C	CD4-ET	6_29789171_T_C__ENSG00000138867__CD4-ET
6:29789171	ENSG00000131051	0.3426022	T	C	CD4-ET	6_29789171_T_C__ENSG00000131051__CD4-ET
6:29789171	ENSG00000131943	0.58376706	T	C	CD4-ET	6_29789171_T_C__ENSG00000131943__CD4-ET
6:29789171	ENSG00000213930	0.664401	T	C	CD4-ET	6_29789171_T_C__ENSG00000213930__CD4-ET
6:29789171	ENSG00000146263	0.94808817	T	C	CD4-ET	6_29789171_T_C__ENSG00000146263__CD4-ET
6:29789171	ENSG00000172006	0.30792558	T	C	CD4-ET	6_29789171_T_C__ENSG00000172006__CD4-ET
6:29789171	ENSG00000205659	0.290495	T	C	CD4-ET	6_29789171_T_C__ENSG00000205659__CD4-ET
6:29789171	ENSG00000013297	0.60138506	T	C	CD4-ET	6_29789171_T_C__ENSG00000013297__CD4-ET
6:29789171	ENSG00000108561	0.5284867	T	C	CD4-ET	6_29789171_T_C__ENSG00000108561__CD4-ET
6:29789171	ENSG00000173113	0.9317384	T	C	CD4-ET	6_29789171_T_C__ENSG00000173113__CD4-ET
6:29789171	ENSG00000121741	0.9815168	T	C	CD4-ET	6_29789171_T_C__ENSG00000121741__CD4-ET
6:29789171	ENSG00000116678	0.98735774	T	C	CD4-ET	6_29789171_T_C__ENSG00000116678__CD4-ET
6:29789171	ENSG00000100300	0.6211299	T	C	CD4-ET	6_29789171_T_C__ENSG00000100300__CD4-ET
6:29789171	ENSG00000125835	0.7681592	T	C	CD4-ET	6_29789171_T_C__ENSG00000125835__CD4-ET
6:29789171	ENSG00000075407	0.9050294	T	C	CD4-ET	6_29789171_T_C__ENSG00000075407__CD4-ET
6:29789171	ENSG00000164221	0.23000291	T	C	CD4-ET	6_29789171_T_C__ENSG00000164221__CD4-ET
6:29789171	ENSG00000221983	0.724102	T	C	CD4-ET	6_29789171_T_C__ENSG00000221983__CD4-ET
6:29789171	ENSG00000006432	0.60035026	T	C	CD4-ET	6_29789171_T_C__ENSG00000006432__CD4-ET
6:29789171	ENSG00000166333	0.7302016	T	C	CD4-ET	6_29789171_T_C__ENSG00000166333__CD4-ET
6:29789171	ENSG00000101882	0.9388431	T	C	CD4-ET	6_29789171_T_C__ENSG00000101882__CD4-ET
6:29789171	ENSG00000050730	0.56318504	T	C	CD4-ET	6_29789171_T_C__ENSG00000050730__CD4-ET
6:29789171	ENSG00000105875	0.46396968	T	C	CD4-ET	6_29789171_T_C__ENSG00000105875__CD4-ET
6:29789171	ENSG00000215346	0.2188014	T	C	CD4-ET	6_29789171_T_C__ENSG00000215346__CD4-ET
6:29789171	ENSG00000184432	0.5608998	T	C	CD4-ET	6_29789171_T_C__ENSG00000184432__CD4-ET
6:29789171	ENSG00000068654	0.8763019	T	C	CD4-ET	6_29789171_T_C__ENSG00000068654__CD4-ET
6:29789171	ENSG00000181016	0.15111405	T	C	CD4-ET	6_29789171_T_C__ENSG00000181016__CD4-ET
6:29789171	ENSG00000120265	0.33392882	T	C	CD4-ET	6_29789171_T_C__ENSG00000120265__CD4-ET
6:29789171	ENSG00000115947	0.38840792	T	C	CD4-ET	6_29789171_T_C__ENSG00000115947__CD4-ET
6:29789171	ENSG00000103888	0.40111238	T	C	CD4-ET	6_29789171_T_C__ENSG00000103888__CD4-ET
6:29789171	ENSG00000132465	0.7170948	T	C	CD4-ET	6_29789171_T_C__ENSG00000132465__CD4-ET
6:29789171	ENSG00000114544	0.23220837	T	C	CD4-ET	6_29789171_T_C__ENSG00000114544__CD4-ET
6:29789171	ENSG00000147119	0.67741656	T	C	CD4-ET	6_29789171_T_C__ENSG00000147119__CD4-ET
6:29789171	ENSG00000137135	0.66610044	T	C	CD4-ET	6_29789171_T_C__ENSG00000137135__CD4-ET
6:29789171	ENSG00000143633	0.4817387	T	C	CD4-ET	6_29789171_T_C__ENSG00000143633__CD4-ET
6:29789171	ENSG00000091164	0.8347256	T	C	CD4-ET	6_29789171_T_C__ENSG00000091164__CD4-ET
6:29789171	ENSG00000047579	0.7928309	T	C	CD4-ET	6_29789171_T_C__ENSG00000047579__CD4-ET
6:29789171	ENSG00000144724	0.974671	T	C	CD4-ET	6_29789171_T_C__ENSG00000144724__CD4-ET
6:29789171	ENSG00000136108	0.37741348	T	C	CD4-ET	6_29789171_T_C__ENSG00000136108__CD4-ET
6:29789171	ENSG00000135213	0.07412389	T	C	CD4-ET	6_29789171_T_C__ENSG00000135213__CD4-ET
6:29789171	ENSG00000203630	0.59114426	T	C	CD4-ET	6_29789171_T_C__ENSG00000203630__CD4-ET
6:29789171	ENSG00000197992	0.2846636	T	C	CD4-ET	6_29789171_T_C__ENSG00000197992__CD4-ET
6:29789171	ENSG00000184916	0.15225565	T	C	CD4-ET	6_29789171_T_C__ENSG00000184916__CD4-ET
6:29789171	ENSG00000090863	0.8529765	T	C	CD4-ET	6_29789171_T_C__ENSG00000090863__CD4-ET
6:29789171	ENSG00000134215	0.24190535	T	C	CD4-ET	6_29789171_T_C__ENSG00000134215__CD4-ET
6:29789171	ENSG00000166477	0.6867419	T	C	CD4-ET	6_29789171_T_C__ENSG00000166477__CD4-ET
6:29789171	ENSG00000135164	0.52581936	T	C	CD4-ET	6_29789171_T_C__ENSG00000135164__CD4-ET
6:29789171	ENSG00000168421	0.11187429	T	C	CD4-ET	6_29789171_T_C__ENSG00000168421__CD4-ET
6:29789171	ENSG00000165698	0.2814377	T	C	CD4-ET	6_29789171_T_C__ENSG00000165698__CD4-ET
6:29789171	ENSG00000128626	0.9525258	T	C	CD4-ET	6_29789171_T_C__ENSG00000128626__CD4-ET
6:29789171	ENSG00000140326	0.83544415	T	C	CD4-ET	6_29789171_T_C__ENSG00000140326__CD4-ET
6:29789171	ENSG00000140471	0.46888718	T	C	CD4-ET	6_29789171_T_C__ENSG00000140471__CD4-ET
6:29789171	ENSG00000135898	0.15303247	T	C	CD4-ET	6_29789171_T_C__ENSG00000135898__CD4-ET
6:29789171	ENSG00000104643	0.864063	T	C	CD4-ET	6_29789171_T_C__ENSG00000104643__CD4-ET
6:29789171	ENSG00000185420	0.64383906	T	C	CD4-ET	6_29789171_T_C__ENSG00000185420__CD4-ET
6:29789171	ENSG00000165511	0.8072738	T	C	CD4-ET	6_29789171_T_C__ENSG00000165511__CD4-ET
6:29789171	ENSG00000136560	0.13928527	T	C	CD4-ET	6_29789171_T_C__ENSG00000136560__CD4-ET
6:29789171	ENSG00000088881	0.079813406	T	C	CD4-ET	6_29789171_T_C__ENSG00000088881__CD4-ET
6:29789171	ENSG00000103591	0.23935443	T	C	CD4-ET	6_29789171_T_C__ENSG00000103591__CD4-ET
6:29789171	ENSG00000084093	0.9684968	T	C	CD4-ET	6_29789171_T_C__ENSG00000084093__CD4-ET
6:29789171	ENSG00000267757	0.26914966	T	C	CD4-ET	6_29789171_T_C__ENSG00000267757__CD4-ET
6:29789171	ENSG00000143951	0.63237506	T	C	CD4-ET	6_29789171_T_C__ENSG00000143951__CD4-ET
6:29789171	ENSG00000105327	0.5562085	T	C	CD4-ET	6_29789171_T_C__ENSG00000105327__CD4-ET
6:29789171	ENSG00000131652	0.5955521	T	C	CD4-ET	6_29789171_T_C__ENSG00000131652__CD4-ET
6:29789171	ENSG00000213047	0.9544366	T	C	CD4-ET	6_29789171_T_C__ENSG00000213047__CD4-ET
6:29789171	ENSG00000155016	0.55601436	T	C	CD4-ET	6_29789171_T_C__ENSG00000155016__CD4-ET
6:29789171	ENSG00000166501	0.2812688	T	C	CD4-ET	6_29789171_T_C__ENSG00000166501__CD4-ET
6:29789171	ENSG00000169926	0.8448074	T	C	CD4-ET	6_29789171_T_C__ENSG00000169926__CD4-ET
6:29789171	ENSG00000101193	0.885586	T	C	CD4-ET	6_29789171_T_C__ENSG00000101193__CD4-ET
6:29789171	ENSG00000147799	0.3559358	T	C	CD4-ET	6_29789171_T_C__ENSG00000147799__CD4-ET
6:29789171	ENSG00000178188	0.26598847	T	C	CD4-ET	6_29789171_T_C__ENSG00000178188__CD4-ET
6:29789171	ENSG00000141560	0.4904804	T	C	CD4-ET	6_29789171_T_C__ENSG00000141560__CD4-ET
6:29789171	ENSG00000178695	0.48999953	T	C	CD4-ET	6_29789171_T_C__ENSG00000178695__CD4-ET
6:29789171	ENSG00000115457	0.35622138	T	C	CD4-ET	6_29789171_T_C__ENSG00000115457__CD4-ET
6:29789171	ENSG00000139436	0.85583234	T	C	CD4-ET	6_29789171_T_C__ENSG00000139436__CD4-ET
6:29789171	ENSG00000156564	0.8450628	T	C	CD4-ET	6_29789171_T_C__ENSG00000156564__CD4-ET
6:29789171	ENSG00000140848	0.2866533	T	C	CD4-ET	6_29789171_T_C__ENSG00000140848__CD4-ET
6:29789171	ENSG00000120158	0.5693257	T	C	CD4-ET	6_29789171_T_C__ENSG00000120158__CD4-ET
6:29789171	ENSG00000122406	0.29288316	T	C	CD4-ET	6_29789171_T_C__ENSG00000122406__CD4-ET
6:29789171	ENSG00000112144	0.9402169	T	C	CD4-ET	6_29789171_T_C__ENSG00000112144__CD4-ET
6:29789171	ENSG00000115009	0.7996207	T	C	CD4-ET	6_29789171_T_C__ENSG00000115009__CD4-ET
6:29789171	ENSG00000003402	0.37009588	T	C	CD4-ET	6_29789171_T_C__ENSG00000003402__CD4-ET
6:29789171	ENSG00000147535	0.99723977	T	C	CD4-ET	6_29789171_T_C__ENSG00000147535__CD4-ET
6:29789171	ENSG00000169981	0.8046196	T	C	CD4-ET	6_29789171_T_C__ENSG00000169981__CD4-ET
6:29789171	ENSG00000186625	0.15341909	T	C	CD4-ET	6_29789171_T_C__ENSG00000186625__CD4-ET
6:29789171	ENSG00000013275	0.61702955	T	C	CD4-ET	6_29789171_T_C__ENSG00000013275__CD4-ET
6:29789171	ENSG00000107779	0.8840109	T	C	CD4-ET	6_29789171_T_C__ENSG00000107779__CD4-ET
6:29789171	ENSG00000182578	0.8256868	T	C	CD4-ET	6_29789171_T_C__ENSG00000182578__CD4-ET
6:29789171	ENSG00000130640	0.26755324	T	C	CD4-ET	6_29789171_T_C__ENSG00000130640__CD4-ET
6:29789171	ENSG00000160408	0.68841755	T	C	CD4-ET	6_29789171_T_C__ENSG00000160408__CD4-ET
6:29789171	ENSG00000165959	0.7676438	T	C	CD4-ET	6_29789171_T_C__ENSG00000165959__CD4-ET
6:29789171	ENSG00000099783	0.00967581	T	C	CD4-ET	6_29789171_T_C__ENSG00000099783__CD4-ET
6:29789171	ENSG00000147234	0.07610065	T	C	CD4-ET	6_29789171_T_C__ENSG00000147234__CD4-ET
6:29789171	ENSG00000134575	0.86090773	T	C	CD4-ET	6_29789171_T_C__ENSG00000134575__CD4-ET
6:29789171	ENSG00000115541	0.22951698	T	C	CD4-ET	6_29789171_T_C__ENSG00000115541__CD4-ET
6:29789171	ENSG00000197816	0.98360205	T	C	CD4-ET	6_29789171_T_C__ENSG00000197816__CD4-ET
6:29789171	ENSG00000159403	0.06430313	T	C	CD4-ET	6_29789171_T_C__ENSG00000159403__CD4-ET
6:29789171	ENSG00000198648	0.52932143	T	C	CD4-ET	6_29789171_T_C__ENSG00000198648__CD4-ET
6:29789171	ENSG00000205002	0.44202852	T	C	CD4-ET	6_29789171_T_C__ENSG00000205002__CD4-ET
6:29789171	ENSG00000183624	0.79192275	T	C	CD4-ET	6_29789171_T_C__ENSG00000183624__CD4-ET
6:29789171	ENSG00000135363	0.87804216	T	C	CD4-ET	6_29789171_T_C__ENSG00000135363__CD4-ET
6:29789171	ENSG00000214960	0.010055082	T	C	CD4-ET	6_29789171_T_C__ENSG00000214960__CD4-ET
6:29789171	ENSG00000108262	0.69794	T	C	CD4-ET	6_29789171_T_C__ENSG00000108262__CD4-ET
6:29789171	ENSG00000117090	0.58438396	T	C	CD4-ET	6_29789171_T_C__ENSG00000117090__CD4-ET
6:29789171	ENSG00000166167	0.7959821	T	C	CD4-ET	6_29789171_T_C__ENSG00000166167__CD4-ET
6:29789171	ENSG00000181026	0.57444197	T	C	CD4-ET	6_29789171_T_C__ENSG00000181026__CD4-ET
6:29789171	ENSG00000119509	0.19379582	T	C	CD4-ET	6_29789171_T_C__ENSG00000119509__CD4-ET
6:29789171	ENSG00000127948	0.16330414	T	C	CD4-ET	6_29789171_T_C__ENSG00000127948__CD4-ET
6:29789171	ENSG00000160049	0.8181803	T	C	CD4-ET	6_29789171_T_C__ENSG00000160049__CD4-ET
6:29789171	ENSG00000175482	0.6934049	T	C	CD4-ET	6_29789171_T_C__ENSG00000175482__CD4-ET
6:29789171	ENSG00000174944	0.15219684	T	C	CD4-ET	6_29789171_T_C__ENSG00000174944__CD4-ET
6:29789171	ENSG00000178467	0.0848387	T	C	CD4-ET	6_29789171_T_C__ENSG00000178467__CD4-ET
6:29789171	ENSG00000176715	0.7180708	T	C	CD4-ET	6_29789171_T_C__ENSG00000176715__CD4-ET
6:29789171	ENSG00000157890	0.49773923	T	C	CD4-ET	6_29789171_T_C__ENSG00000157890__CD4-ET
6:29789171	ENSG00000137574	0.91225344	T	C	CD4-ET	6_29789171_T_C__ENSG00000137574__CD4-ET
6:29789171	ENSG00000128564	0.05387568	T	C	CD4-ET	6_29789171_T_C__ENSG00000128564__CD4-ET
6:29789171	ENSG00000078237	0.86412454	T	C	CD4-ET	6_29789171_T_C__ENSG00000078237__CD4-ET
6:29789171	ENSG00000137267	0.11760652	T	C	CD4-ET	6_29789171_T_C__ENSG00000137267__CD4-ET
6:29789171	ENSG00000266714	0.4318024	T	C	CD4-ET	6_29789171_T_C__ENSG00000266714__CD4-ET
6:29789171	ENSG00000167182	0.9458871	T	C	CD4-ET	6_29789171_T_C__ENSG00000167182__CD4-ET
6:29789171	ENSG00000100290	0.5695086	T	C	CD4-ET	6_29789171_T_C__ENSG00000100290__CD4-ET
6:29789171	ENSG00000169612	0.5718986	T	C	CD4-ET	6_29789171_T_C__ENSG00000169612__CD4-ET
6:29789171	ENSG00000138640	0.28576764	T	C	CD4-ET	6_29789171_T_C__ENSG00000138640__CD4-ET
6:29789171	ENSG00000101888	0.89676535	T	C	CD4-ET	6_29789171_T_C__ENSG00000101888__CD4-ET
6:29789171	ENSG00000113643	0.36739057	T	C	CD4-ET	6_29789171_T_C__ENSG00000113643__CD4-ET
6:29789171	ENSG00000136146	0.58263284	T	C	CD4-ET	6_29789171_T_C__ENSG00000136146__CD4-ET
6:29789171	ENSG00000176473	0.34350288	T	C	CD4-ET	6_29789171_T_C__ENSG00000176473__CD4-ET
6:29789171	ENSG00000248919	0.47401395	T	C	CD4-ET	6_29789171_T_C__ENSG00000248919__CD4-ET
6:29789171	ENSG00000103671	0.27836046	T	C	CD4-ET	6_29789171_T_C__ENSG00000103671__CD4-ET
6:29789171	ENSG00000151116	0.156407	T	C	CD4-ET	6_29789171_T_C__ENSG00000151116__CD4-ET
6:29789171	ENSG00000171453	0.2972547	T	C	CD4-ET	6_29789171_T_C__ENSG00000171453__CD4-ET
6:29789171	ENSG00000156042	0.060882162	T	C	CD4-ET	6_29789171_T_C__ENSG00000156042__CD4-ET
6:29789171	ENSG00000087053	0.1864154	T	C	CD4-ET	6_29789171_T_C__ENSG00000087053__CD4-ET
6:29789171	ENSG00000010404	0.092458576	T	C	CD4-ET	6_29789171_T_C__ENSG00000010404__CD4-ET
6:29789171	ENSG00000218891	0.06767042	T	C	CD4-ET	6_29789171_T_C__ENSG00000218891__CD4-ET
6:29789171	ENSG00000089692	0.56163824	T	C	CD4-ET	6_29789171_T_C__ENSG00000089692__CD4-ET
6:29789171	ENSG00000128595	0.8258132	T	C	CD4-ET	6_29789171_T_C__ENSG00000128595__CD4-ET
6:29789171	ENSG00000115590	0.391791	T	C	CD4-ET	6_29789171_T_C__ENSG00000115590__CD4-ET
6:29789171	ENSG00000130818	0.038654868	T	C	CD4-ET	6_29789171_T_C__ENSG00000130818__CD4-ET
6:29789171	ENSG00000178965	0.55742764	T	C	CD4-ET	6_29789171_T_C__ENSG00000178965__CD4-ET
6:29789171	ENSG00000160703	0.23423395	T	C	CD4-ET	6_29789171_T_C__ENSG00000160703__CD4-ET
6:29789171	ENSG00000096060	0.9095558	T	C	CD4-ET	6_29789171_T_C__ENSG00000096060__CD4-ET
6:29789171	ENSG00000156697	0.7785682	T	C	CD4-ET	6_29789171_T_C__ENSG00000156697__CD4-ET
6:29789171	ENSG00000005302	0.27020827	T	C	CD4-ET	6_29789171_T_C__ENSG00000005302__CD4-ET
6:29789171	ENSG00000255284	0.5927682	T	C	CD4-ET	6_29789171_T_C__ENSG00000255284__CD4-ET
6:29789171	ENSG00000086061	0.15173969	T	C	CD4-ET	6_29789171_T_C__ENSG00000086061__CD4-ET
6:29789171	ENSG00000100814	0.5144933	T	C	CD4-ET	6_29789171_T_C__ENSG00000100814__CD4-ET
6:29789171	ENSG00000169877	0.18063347	T	C	CD4-ET	6_29789171_T_C__ENSG00000169877__CD4-ET
6:29789171	ENSG00000198929	0.4850046	T	C	CD4-ET	6_29789171_T_C__ENSG00000198929__CD4-ET
6:29789171	ENSG00000166347	0.19694774	T	C	CD4-ET	6_29789171_T_C__ENSG00000166347__CD4-ET
6:29789171	ENSG00000143363	0.9096444	T	C	CD4-ET	6_29789171_T_C__ENSG00000143363__CD4-ET
6:29789171	ENSG00000160688	0.37169033	T	C	CD4-ET	6_29789171_T_C__ENSG00000160688__CD4-ET
6:29789171	ENSG00000127507	0.073147066	T	C	CD4-ET	6_29789171_T_C__ENSG00000127507__CD4-ET
6:29789171	ENSG00000130558	0.4940328	T	C	CD4-ET	6_29789171_T_C__ENSG00000130558__CD4-ET
6:29789171	ENSG00000183864	0.3384405	T	C	CD4-ET	6_29789171_T_C__ENSG00000183864__CD4-ET
6:29789171	ENSG00000163412	0.30566606	T	C	CD4-ET	6_29789171_T_C__ENSG00000163412__CD4-ET
6:29789171	ENSG00000167193	0.39596146	T	C	CD4-ET	6_29789171_T_C__ENSG00000167193__CD4-ET
6:29789171	ENSG00000174606	0.605716	T	C	CD4-ET	6_29789171_T_C__ENSG00000174606__CD4-ET
6:29789171	ENSG00000217128	0.60260016	T	C	CD4-ET	6_29789171_T_C__ENSG00000217128__CD4-ET
6:29789171	ENSG00000106554	0.97635525	T	C	CD4-ET	6_29789171_T_C__ENSG00000106554__CD4-ET
6:29789171	ENSG00000133561	0.8644767	T	C	CD4-ET	6_29789171_T_C__ENSG00000133561__CD4-ET
6:29789171	ENSG00000125352	0.6694633	T	C	CD4-ET	6_29789171_T_C__ENSG00000125352__CD4-ET
6:29789171	ENSG00000122545	0.19892006	T	C	CD4-ET	6_29789171_T_C__ENSG00000122545__CD4-ET
6:29789171	ENSG00000069509	0.7758872	T	C	CD4-ET	6_29789171_T_C__ENSG00000069509__CD4-ET
6:29789171	ENSG00000013583	0.07229342	T	C	CD4-ET	6_29789171_T_C__ENSG00000013583__CD4-ET
6:29789171	ENSG00000154118	0.08822282	T	C	CD4-ET	6_29789171_T_C__ENSG00000154118__CD4-ET
6:29789171	ENSG00000261594	0.65872693	T	C	CD4-ET	6_29789171_T_C__ENSG00000261594__CD4-ET
6:29789171	ENSG00000213204	0.49365386	T	C	CD4-ET	6_29789171_T_C__ENSG00000213204__CD4-ET
6:29789171	ENSG00000023734	0.7716995	T	C	CD4-ET	6_29789171_T_C__ENSG00000023734__CD4-ET
6:29789171	ENSG00000158352	0.24502331	T	C	CD4-ET	6_29789171_T_C__ENSG00000158352__CD4-ET
6:29789171	ENSG00000171291	0.82545453	T	C	CD4-ET	6_29789171_T_C__ENSG00000171291__CD4-ET
6:29789171	ENSG00000116957	0.18897603	T	C	CD4-ET	6_29789171_T_C__ENSG00000116957__CD4-ET
6:29789171	ENSG00000109618	0.117756225	T	C	CD4-ET	6_29789171_T_C__ENSG00000109618__CD4-ET
6:29789171	ENSG00000121577	0.74130434	T	C	CD4-ET	6_29789171_T_C__ENSG00000121577__CD4-ET
6:29789171	ENSG00000068137	0.16294676	T	C	CD4-ET	6_29789171_T_C__ENSG00000068137__CD4-ET
6:29789171	ENSG00000119522	0.4439052	T	C	CD4-ET	6_29789171_T_C__ENSG00000119522__CD4-ET
6:29789171	ENSG00000165280	0.83474994	T	C	CD4-ET	6_29789171_T_C__ENSG00000165280__CD4-ET
6:29789171	ENSG00000031003	0.5756434	T	C	CD4-ET	6_29789171_T_C__ENSG00000031003__CD4-ET
6:29789171	ENSG00000173011	0.5438415	T	C	CD4-ET	6_29789171_T_C__ENSG00000173011__CD4-ET
6:29789171	ENSG00000126003	0.08428105	T	C	CD4-ET	6_29789171_T_C__ENSG00000126003__CD4-ET
6:29789171	ENSG00000184281	0.7334354	T	C	CD4-ET	6_29789171_T_C__ENSG00000184281__CD4-ET
6:29789171	ENSG00000259494	0.8830679	T	C	CD4-ET	6_29789171_T_C__ENSG00000259494__CD4-ET
6:29789171	ENSG00000177352	0.94889176	T	C	CD4-ET	6_29789171_T_C__ENSG00000177352__CD4-ET
6:29789171	ENSG00000111644	0.78716993	T	C	CD4-ET	6_29789171_T_C__ENSG00000111644__CD4-ET
6:29789171	ENSG00000162385	0.55395126	T	C	CD4-ET	6_29789171_T_C__ENSG00000162385__CD4-ET
6:29789171	ENSG00000177721	0.016769623	T	C	CD4-ET	6_29789171_T_C__ENSG00000177721__CD4-ET
6:29789171	ENSG00000143319	0.98090476	T	C	CD4-ET	6_29789171_T_C__ENSG00000143319__CD4-ET
6:29789171	ENSG00000135821	0.17833379	T	C	CD4-ET	6_29789171_T_C__ENSG00000135821__CD4-ET
6:29789171	ENSG00000164985	0.9585269	T	C	CD4-ET	6_29789171_T_C__ENSG00000164985__CD4-ET
6:29789171	ENSG00000163558	0.6447563	T	C	CD4-ET	6_29789171_T_C__ENSG00000163558__CD4-ET
6:29789171	ENSG00000115128	0.4023294	T	C	CD4-ET	6_29789171_T_C__ENSG00000115128__CD4-ET
6:29789171	ENSG00000136689	0.9044529	T	C	CD4-ET	6_29789171_T_C__ENSG00000136689__CD4-ET
6:29789171	ENSG00000163576	0.013226381	T	C	CD4-ET	6_29789171_T_C__ENSG00000163576__CD4-ET
6:29789171	ENSG00000213281	0.16861132	T	C	CD4-ET	6_29789171_T_C__ENSG00000213281__CD4-ET
6:29789171	ENSG00000138495	0.70266324	T	C	CD4-ET	6_29789171_T_C__ENSG00000138495__CD4-ET
6:29789171	ENSG00000104164	0.988486	T	C	CD4-ET	6_29789171_T_C__ENSG00000104164__CD4-ET
6:29789171	ENSG00000131507	0.88722265	T	C	CD4-ET	6_29789171_T_C__ENSG00000131507__CD4-ET
6:29789171	ENSG00000110697	0.90898615	T	C	CD4-ET	6_29789171_T_C__ENSG00000110697__CD4-ET
6:29789171	ENSG00000213918	0.8785334	T	C	CD4-ET	6_29789171_T_C__ENSG00000213918__CD4-ET
6:29789171	ENSG00000105486	0.68891674	T	C	CD4-ET	6_29789171_T_C__ENSG00000105486__CD4-ET
6:29789171	ENSG00000161999	0.26042837	T	C	CD4-ET	6_29789171_T_C__ENSG00000161999__CD4-ET
6:29789171	ENSG00000145545	0.3201306	T	C	CD4-ET	6_29789171_T_C__ENSG00000145545__CD4-ET
6:29789171	ENSG00000140285	0.011038982	T	C	CD4-ET	6_29789171_T_C__ENSG00000140285__CD4-ET
6:29789171	ENSG00000158517	0.3072673	T	C	CD4-ET	6_29789171_T_C__ENSG00000158517__CD4-ET
6:29789171	ENSG00000078808	0.5922734	T	C	CD4-ET	6_29789171_T_C__ENSG00000078808__CD4-ET
6:29789171	ENSG00000103145	0.901332	T	C	CD4-ET	6_29789171_T_C__ENSG00000103145__CD4-ET
6:29789171	ENSG00000169764	0.987425	T	C	CD4-ET	6_29789171_T_C__ENSG00000169764__CD4-ET
6:29789171	ENSG00000134330	0.74919266	T	C	CD4-ET	6_29789171_T_C__ENSG00000134330__CD4-ET
6:29789171	ENSG00000137074	0.06674404	T	C	CD4-ET	6_29789171_T_C__ENSG00000137074__CD4-ET
6:29789171	ENSG00000115970	0.654319	T	C	CD4-ET	6_29789171_T_C__ENSG00000115970__CD4-ET
6:29789171	ENSG00000188290	0.62625235	T	C	CD4-ET	6_29789171_T_C__ENSG00000188290__CD4-ET
6:29789171	ENSG00000012660	0.3099826	T	C	CD4-ET	6_29789171_T_C__ENSG00000012660__CD4-ET
6:29789171	ENSG00000164897	0.47223303	T	C	CD4-ET	6_29789171_T_C__ENSG00000164897__CD4-ET
6:29789171	ENSG00000184347	0.49609122	T	C	CD4-ET	6_29789171_T_C__ENSG00000184347__CD4-ET
6:29789171	ENSG00000213619	0.6202391	T	C	CD4-ET	6_29789171_T_C__ENSG00000213619__CD4-ET
6:29789171	ENSG00000198780	0.7800627	T	C	CD4-ET	6_29789171_T_C__ENSG00000198780__CD4-ET
6:29789171	ENSG00000143851	0.060248557	T	C	CD4-ET	6_29789171_T_C__ENSG00000143851__CD4-ET
6:29789171	ENSG00000105829	0.6947019	T	C	CD4-ET	6_29789171_T_C__ENSG00000105829__CD4-ET
6:29789171	ENSG00000089737	0.025828388	T	C	CD4-ET	6_29789171_T_C__ENSG00000089737__CD4-ET
6:29789171	ENSG00000160194	0.22268865	T	C	CD4-ET	6_29789171_T_C__ENSG00000160194__CD4-ET
6:29789171	ENSG00000172053	0.25831947	T	C	CD4-ET	6_29789171_T_C__ENSG00000172053__CD4-ET
6:29789171	ENSG00000069667	0.8763319	T	C	CD4-ET	6_29789171_T_C__ENSG00000069667__CD4-ET
6:29789171	ENSG00000235169	0.27831465	T	C	CD4-ET	6_29789171_T_C__ENSG00000235169__CD4-ET
6:29789171	ENSG00000196470	0.72375476	T	C	CD4-ET	6_29789171_T_C__ENSG00000196470__CD4-ET
6:29789171	ENSG00000101605	0.89113283	T	C	CD4-ET	6_29789171_T_C__ENSG00000101605__CD4-ET
6:29789171	ENSG00000136021	0.7101362	T	C	CD4-ET	6_29789171_T_C__ENSG00000136021__CD4-ET
6:29789171	ENSG00000115756	0.3271548	T	C	CD4-ET	6_29789171_T_C__ENSG00000115756__CD4-ET
6:29789171	ENSG00000174021	0.24022494	T	C	CD4-ET	6_29789171_T_C__ENSG00000174021__CD4-ET
6:29789171	ENSG00000248487	0.54623455	T	C	CD4-ET	6_29789171_T_C__ENSG00000248487__CD4-ET
6:29789171	ENSG00000091972	0.91040075	T	C	CD4-ET	6_29789171_T_C__ENSG00000091972__CD4-ET
6:29789171	ENSG00000172270	0.73316664	T	C	CD4-ET	6_29789171_T_C__ENSG00000172270__CD4-ET
6:29789171	ENSG00000149742	0.8904436	T	C	CD4-ET	6_29789171_T_C__ENSG00000149742__CD4-ET
6:29789171	ENSG00000149403	0.2829566	T	C	CD4-ET	6_29789171_T_C__ENSG00000149403__CD4-ET
6:29789171	ENSG00000134056	0.5621991	T	C	CD4-ET	6_29789171_T_C__ENSG00000134056__CD4-ET
6:29789171	ENSG00000129245	0.8454125	T	C	CD4-ET	6_29789171_T_C__ENSG00000129245__CD4-ET
6:29789171	ENSG00000104728	0.82381606	T	C	CD4-ET	6_29789171_T_C__ENSG00000104728__CD4-ET
6:29789171	ENSG00000186010	0.12979104	T	C	CD4-ET	6_29789171_T_C__ENSG00000186010__CD4-ET
6:29789171	ENSG00000081237	0.71948814	T	C	CD4-ET	6_29789171_T_C__ENSG00000081237__CD4-ET
6:29789171	ENSG00000125834	0.74416065	T	C	CD4-ET	6_29789171_T_C__ENSG00000125834__CD4-ET
6:29789171	ENSG00000258539	0.5607763	T	C	CD4-ET	6_29789171_T_C__ENSG00000258539__CD4-ET
6:29789171	ENSG00000122224	0.43582737	T	C	CD4-ET	6_29789171_T_C__ENSG00000122224__CD4-ET
6:29789171	ENSG00000133627	0.36018747	T	C	CD4-ET	6_29789171_T_C__ENSG00000133627__CD4-ET
6:29789171	ENSG00000087269	0.97381663	T	C	CD4-ET	6_29789171_T_C__ENSG00000087269__CD4-ET
6:29789171	ENSG00000043039	0.65246165	T	C	CD4-ET	6_29789171_T_C__ENSG00000043039__CD4-ET
6:29789171	ENSG00000105483	0.22736856	T	C	CD4-ET	6_29789171_T_C__ENSG00000105483__CD4-ET
6:29789171	ENSG00000080603	0.2335344	T	C	CD4-ET	6_29789171_T_C__ENSG00000080603__CD4-ET
6:29789171	ENSG00000120253	0.42283833	T	C	CD4-ET	6_29789171_T_C__ENSG00000120253__CD4-ET
6:29789171	ENSG00000170949	0.5093447	T	C	CD4-ET	6_29789171_T_C__ENSG00000170949__CD4-ET
6:29789171	ENSG00000006756	0.7199984	T	C	CD4-ET	6_29789171_T_C__ENSG00000006756__CD4-ET
6:29789171	ENSG00000111684	0.6230808	T	C	CD4-ET	6_29789171_T_C__ENSG00000111684__CD4-ET
6:29789171	ENSG00000062582	0.8295619	T	C	CD4-ET	6_29789171_T_C__ENSG00000062582__CD4-ET
6:29789171	ENSG00000197540	0.27346677	T	C	CD4-ET	6_29789171_T_C__ENSG00000197540__CD4-ET
6:29789171	ENSG00000268397	0.72960037	T	C	CD4-ET	6_29789171_T_C__ENSG00000268397__CD4-ET
6:29789171	ENSG00000130255	0.23065273	T	C	CD4-ET	6_29789171_T_C__ENSG00000130255__CD4-ET
6:29789171	ENSG00000070413	0.3645011	T	C	CD4-ET	6_29789171_T_C__ENSG00000070413__CD4-ET
6:29789171	ENSG00000128524	0.25727326	T	C	CD4-ET	6_29789171_T_C__ENSG00000128524__CD4-ET
6:29789171	ENSG00000049768	0.6483056	T	C	CD4-ET	6_29789171_T_C__ENSG00000049768__CD4-ET
6:29789171	ENSG00000010932	0.94769204	T	C	CD4-ET	6_29789171_T_C__ENSG00000010932__CD4-ET
6:29789171	ENSG00000179841	0.92957	T	C	CD4-ET	6_29789171_T_C__ENSG00000179841__CD4-ET
6:29789171	ENSG00000241343	0.32446432	T	C	CD4-ET	6_29789171_T_C__ENSG00000241343__CD4-ET
6:29789171	ENSG00000160007	0.5708126	T	C	CD4-ET	6_29789171_T_C__ENSG00000160007__CD4-ET
6:29789171	ENSG00000136444	0.4208576	T	C	CD4-ET	6_29789171_T_C__ENSG00000136444__CD4-ET
6:29789171	ENSG00000196943	0.28876185	T	C	CD4-ET	6_29789171_T_C__ENSG00000196943__CD4-ET
6:29789171	ENSG00000165246	0.8537032	T	C	CD4-ET	6_29789171_T_C__ENSG00000165246__CD4-ET
6:29789171	ENSG00000158806	0.2687924	T	C	CD4-ET	6_29789171_T_C__ENSG00000158806__CD4-ET
6:29789171	ENSG00000160282	0.36506543	T	C	CD4-ET	6_29789171_T_C__ENSG00000160282__CD4-ET
6:29789171	ENSG00000158062	0.9131377	T	C	CD4-ET	6_29789171_T_C__ENSG00000158062__CD4-ET
6:29789171	ENSG00000167524	0.5580531	T	C	CD4-ET	6_29789171_T_C__ENSG00000167524__CD4-ET
6:29789171	ENSG00000129055	0.6304288	T	C	CD4-ET	6_29789171_T_C__ENSG00000129055__CD4-ET
6:29789171	ENSG00000117143	0.33979023	T	C	CD4-ET	6_29789171_T_C__ENSG00000117143__CD4-ET
6:29789171	ENSG00000100100	0.92067915	T	C	CD4-ET	6_29789171_T_C__ENSG00000100100__CD4-ET
6:29789171	ENSG00000188375	0.50591373	T	C	CD4-ET	6_29789171_T_C__ENSG00000188375__CD4-ET
6:29789171	ENSG00000197785	0.40616077	T	C	CD4-ET	6_29789171_T_C__ENSG00000197785__CD4-ET
6:29789171	ENSG00000119943	0.13962096	T	C	CD4-ET	6_29789171_T_C__ENSG00000119943__CD4-ET
6:29789171	ENSG00000186448	0.7930629	T	C	CD4-ET	6_29789171_T_C__ENSG00000186448__CD4-ET
6:29789171	ENSG00000182512	0.95289487	T	C	CD4-ET	6_29789171_T_C__ENSG00000182512__CD4-ET
6:29789171	ENSG00000171763	0.9607995	T	C	CD4-ET	6_29789171_T_C__ENSG00000171763__CD4-ET
6:29789171	ENSG00000059122	0.1647493	T	C	CD4-ET	6_29789171_T_C__ENSG00000059122__CD4-ET
6:29789171	ENSG00000167658	0.22321899	T	C	CD4-ET	6_29789171_T_C__ENSG00000167658__CD4-ET
6:29789171	ENSG00000196152	0.3624816	T	C	CD4-ET	6_29789171_T_C__ENSG00000196152__CD4-ET
6:29789171	ENSG00000158113	0.8175698	T	C	CD4-ET	6_29789171_T_C__ENSG00000158113__CD4-ET
6:29789171	ENSG00000198856	0.9456025	T	C	CD4-ET	6_29789171_T_C__ENSG00000198856__CD4-ET
6:29789171	ENSG00000267281	0.21804826	T	C	CD4-ET	6_29789171_T_C__ENSG00000267281__CD4-ET
6:29789171	ENSG00000077984	0.32226795	T	C	CD4-ET	6_29789171_T_C__ENSG00000077984__CD4-ET
6:29789171	ENSG00000135617	0.42134523	T	C	CD4-ET	6_29789171_T_C__ENSG00000135617__CD4-ET
6:29789171	ENSG00000179088	0.2857495	T	C	CD4-ET	6_29789171_T_C__ENSG00000179088__CD4-ET
6:29789171	ENSG00000246922	0.11288301	T	C	CD4-ET	6_29789171_T_C__ENSG00000246922__CD4-ET
6:29789171	ENSG00000005243	0.5958692	T	C	CD4-ET	6_29789171_T_C__ENSG00000005243__CD4-ET
6:29789171	ENSG00000214102	0.14806685	T	C	CD4-ET	6_29789171_T_C__ENSG00000214102__CD4-ET
6:29789171	ENSG00000105329	0.18003812	T	C	CD4-ET	6_29789171_T_C__ENSG00000105329__CD4-ET
6:29789171	ENSG00000133131	0.7605583	T	C	CD4-ET	6_29789171_T_C__ENSG00000133131__CD4-ET
6:29789171	ENSG00000156709	0.73123616	T	C	CD4-ET	6_29789171_T_C__ENSG00000156709__CD4-ET
6:29789171	ENSG00000229314	0.65360665	T	C	CD4-ET	6_29789171_T_C__ENSG00000229314__CD4-ET
6:29789171	ENSG00000121904	0.7039426	T	C	CD4-ET	6_29789171_T_C__ENSG00000121904__CD4-ET
6:29789171	ENSG00000136720	0.24315831	T	C	CD4-ET	6_29789171_T_C__ENSG00000136720__CD4-ET
6:29789171	ENSG00000067369	0.7117346	T	C	CD4-ET	6_29789171_T_C__ENSG00000067369__CD4-ET
6:29789171	ENSG00000145743	0.85271263	T	C	CD4-ET	6_29789171_T_C__ENSG00000145743__CD4-ET
6:29789171	ENSG00000161249	0.3176604	T	C	CD4-ET	6_29789171_T_C__ENSG00000161249__CD4-ET
6:29789171	ENSG00000175984	0.8897575	T	C	CD4-ET	6_29789171_T_C__ENSG00000175984__CD4-ET
6:29789171	ENSG00000205220	0.9313951	T	C	CD4-ET	6_29789171_T_C__ENSG00000205220__CD4-ET
6:29789171	ENSG00000075568	0.15464367	T	C	CD4-ET	6_29789171_T_C__ENSG00000075568__CD4-ET
6:29789171	ENSG00000120868	0.89387244	T	C	CD4-ET	6_29789171_T_C__ENSG00000120868__CD4-ET
6:29789171	ENSG00000140527	0.6928794	T	C	CD4-ET	6_29789171_T_C__ENSG00000140527__CD4-ET
6:29789171	ENSG00000091039	0.22298017	T	C	CD4-ET	6_29789171_T_C__ENSG00000091039__CD4-ET
6:29789171	ENSG00000145912	0.55957323	T	C	CD4-ET	6_29789171_T_C__ENSG00000145912__CD4-ET
6:29789171	ENSG00000116521	0.43979466	T	C	CD4-ET	6_29789171_T_C__ENSG00000116521__CD4-ET
6:29789171	ENSG00000137166	0.062228575	T	C	CD4-ET	6_29789171_T_C__ENSG00000137166__CD4-ET
6:29789171	ENSG00000169715	0.2717106	T	C	CD4-ET	6_29789171_T_C__ENSG00000169715__CD4-ET
6:29789171	ENSG00000156973	0.69372696	T	C	CD4-ET	6_29789171_T_C__ENSG00000156973__CD4-ET
6:29789171	ENSG00000049540	0.83314186	T	C	CD4-ET	6_29789171_T_C__ENSG00000049540__CD4-ET
6:29789171	ENSG00000175538	0.11847464	T	C	CD4-ET	6_29789171_T_C__ENSG00000175538__CD4-ET
6:29789171	ENSG00000186642	0.8018447	T	C	CD4-ET	6_29789171_T_C__ENSG00000186642__CD4-ET
6:29789171	ENSG00000101986	0.6497756	T	C	CD4-ET	6_29789171_T_C__ENSG00000101986__CD4-ET
6:29789171	ENSG00000118496	0.063577086	T	C	CD4-ET	6_29789171_T_C__ENSG00000118496__CD4-ET
6:29789171	ENSG00000106459	0.49414092	T	C	CD4-ET	6_29789171_T_C__ENSG00000106459__CD4-ET
6:29789171	ENSG00000139351	0.7904248	T	C	CD4-ET	6_29789171_T_C__ENSG00000139351__CD4-ET
6:29789171	ENSG00000086062	0.6512962	T	C	CD4-ET	6_29789171_T_C__ENSG00000086062__CD4-ET
6:29789171	ENSG00000164941	0.09329242	T	C	CD4-ET	6_29789171_T_C__ENSG00000164941__CD4-ET
