## Supplementary_Tables_S2-S6 for "Mapping *trans*-eQTLs at single-cell resolution using Latent Interaction Variational Inference" (part 9 of 23)

### Sheet: Table_S6_rs1610677 (continued)
SNP_id	gene	p_value	ref_allele	alt_allele	celltype	eQTL
6:29789171	ENSG00000118960	0.48450592	T	C	CD4-ET	6_29789171_T_C__ENSG00000118960__CD4-ET
6:29789171	ENSG00000104375	0.9445678	T	C	CD4-ET	6_29789171_T_C__ENSG00000104375__CD4-ET
6:29789171	ENSG00000164953	0.1265288	T	C	CD4-ET	6_29789171_T_C__ENSG00000164953__CD4-ET
6:29789171	ENSG00000183785	0.9618853	T	C	CD4-ET	6_29789171_T_C__ENSG00000183785__CD4-ET
6:29789171	ENSG00000182621	0.2930731	T	C	CD4-ET	6_29789171_T_C__ENSG00000182621__CD4-ET
6:29789171	ENSG00000177666	0.79991704	T	C	CD4-ET	6_29789171_T_C__ENSG00000177666__CD4-ET
6:29789171	ENSG00000177733	0.64182824	T	C	CD4-ET	6_29789171_T_C__ENSG00000177733__CD4-ET
6:29789171	ENSG00000101421	0.38412488	T	C	CD4-ET	6_29789171_T_C__ENSG00000101421__CD4-ET
6:29789171	ENSG00000073331	0.5151017	T	C	CD4-ET	6_29789171_T_C__ENSG00000073331__CD4-ET
6:29789171	ENSG00000138780	0.30630296	T	C	CD4-ET	6_29789171_T_C__ENSG00000138780__CD4-ET
6:29789171	ENSG00000164007	0.19455354	T	C	CD4-ET	6_29789171_T_C__ENSG00000164007__CD4-ET
6:29789171	ENSG00000100652	0.2268185	T	C	CD4-ET	6_29789171_T_C__ENSG00000100652__CD4-ET
6:29789171	ENSG00000174871	0.25556514	T	C	CD4-ET	6_29789171_T_C__ENSG00000174871__CD4-ET
6:29789171	ENSG00000130772	0.99072	T	C	CD4-ET	6_29789171_T_C__ENSG00000130772__CD4-ET
6:29789171	ENSG00000106049	0.044194285	T	C	CD4-ET	6_29789171_T_C__ENSG00000106049__CD4-ET
6:29789171	ENSG00000141401	0.29592073	T	C	CD4-ET	6_29789171_T_C__ENSG00000141401__CD4-ET
6:29789171	ENSG00000096080	0.096694775	T	C	CD4-ET	6_29789171_T_C__ENSG00000096080__CD4-ET
6:29789171	ENSG00000175906	0.6159575	T	C	CD4-ET	6_29789171_T_C__ENSG00000175906__CD4-ET
6:29789171	ENSG00000100883	0.6411429	T	C	CD4-ET	6_29789171_T_C__ENSG00000100883__CD4-ET
6:29789171	ENSG00000198862	0.052108433	T	C	CD4-ET	6_29789171_T_C__ENSG00000198862__CD4-ET
6:29789171	ENSG00000254772	0.4831966	T	C	CD4-ET	6_29789171_T_C__ENSG00000254772__CD4-ET
6:29789171	ENSG00000100605	0.72450036	T	C	CD4-ET	6_29789171_T_C__ENSG00000100605__CD4-ET
6:29789171	ENSG00000250151	0.2732611	T	C	CD4-ET	6_29789171_T_C__ENSG00000250151__CD4-ET
6:29789171	ENSG00000173674	0.3744657	T	C	CD4-ET	6_29789171_T_C__ENSG00000173674__CD4-ET
6:29789171	ENSG00000156860	0.4447859	T	C	CD4-ET	6_29789171_T_C__ENSG00000156860__CD4-ET
6:29789171	ENSG00000220008	0.44156334	T	C	CD4-ET	6_29789171_T_C__ENSG00000220008__CD4-ET
6:29789171	ENSG00000164169	0.5137905	T	C	CD4-ET	6_29789171_T_C__ENSG00000164169__CD4-ET
6:29789171	ENSG00000111786	0.5358522	T	C	CD4-ET	6_29789171_T_C__ENSG00000111786__CD4-ET
6:29789171	ENSG00000160447	0.0027456281	T	C	CD4-ET	6_29789171_T_C__ENSG00000160447__CD4-ET
6:29789171	ENSG00000115738	0.003292044	T	C	CD4-ET	6_29789171_T_C__ENSG00000115738__CD4-ET
6:29789171	ENSG00000123908	0.3231643	T	C	CD4-ET	6_29789171_T_C__ENSG00000123908__CD4-ET
6:29789171	ENSG00000147138	0.52154744	T	C	CD4-ET	6_29789171_T_C__ENSG00000147138__CD4-ET
6:29789171	ENSG00000171115	0.7072835	T	C	CD4-ET	6_29789171_T_C__ENSG00000171115__CD4-ET
6:29789171	ENSG00000111837	0.008049415	T	C	CD4-ET	6_29789171_T_C__ENSG00000111837__CD4-ET
6:29789171	ENSG00000196400	0.33263403	T	C	CD4-ET	6_29789171_T_C__ENSG00000196400__CD4-ET
6:29789171	ENSG00000151806	0.89975774	T	C	CD4-ET	6_29789171_T_C__ENSG00000151806__CD4-ET
6:29789171	ENSG00000153391	0.8767374	T	C	CD4-ET	6_29789171_T_C__ENSG00000153391__CD4-ET
6:29789171	ENSG00000126773	0.29123938	T	C	CD4-ET	6_29789171_T_C__ENSG00000126773__CD4-ET
6:29789171	ENSG00000141526	0.7258693	T	C	CD4-ET	6_29789171_T_C__ENSG00000141526__CD4-ET
6:29789171	ENSG00000162836	0.7787647	T	C	CD4-ET	6_29789171_T_C__ENSG00000162836__CD4-ET
6:29789171	ENSG00000146872	0.287179	T	C	CD4-ET	6_29789171_T_C__ENSG00000146872__CD4-ET
6:29789171	ENSG00000005238	0.6034467	T	C	CD4-ET	6_29789171_T_C__ENSG00000005238__CD4-ET
6:29789171	ENSG00000086827	0.11330901	T	C	CD4-ET	6_29789171_T_C__ENSG00000086827__CD4-ET
6:29789171	ENSG00000109063	0.8090183	T	C	CD4-ET	6_29789171_T_C__ENSG00000109063__CD4-ET
6:29789171	ENSG00000074800	0.9709917	T	C	CD4-ET	6_29789171_T_C__ENSG00000074800__CD4-ET
6:29789171	ENSG00000204283	0.11092065	T	C	CD4-ET	6_29789171_T_C__ENSG00000204283__CD4-ET
6:29789171	ENSG00000130830	0.59104633	T	C	CD4-ET	6_29789171_T_C__ENSG00000130830__CD4-ET
6:29789171	ENSG00000050393	0.54054725	T	C	CD4-ET	6_29789171_T_C__ENSG00000050393__CD4-ET
6:29789171	ENSG00000143507	0.28659758	T	C	CD4-ET	6_29789171_T_C__ENSG00000143507__CD4-ET
6:29789171	ENSG00000198467	0.1450164	T	C	CD4-ET	6_29789171_T_C__ENSG00000198467__CD4-ET
6:29789171	ENSG00000011566	0.26561993	T	C	CD4-ET	6_29789171_T_C__ENSG00000011566__CD4-ET
6:29789171	ENSG00000113638	0.9520906	T	C	CD4-ET	6_29789171_T_C__ENSG00000113638__CD4-ET
6:29789171	ENSG00000267796	0.29207817	T	C	CD4-ET	6_29789171_T_C__ENSG00000267796__CD4-ET
6:29789171	ENSG00000166801	0.9068148	T	C	CD4-ET	6_29789171_T_C__ENSG00000166801__CD4-ET
6:29789171	ENSG00000111696	0.061246943	T	C	CD4-ET	6_29789171_T_C__ENSG00000111696__CD4-ET
6:29789171	ENSG00000114867	0.78453445	T	C	CD4-ET	6_29789171_T_C__ENSG00000114867__CD4-ET
6:29789171	ENSG00000164675	0.9049003	T	C	CD4-ET	6_29789171_T_C__ENSG00000164675__CD4-ET
6:29789171	ENSG00000115677	0.30959788	T	C	CD4-ET	6_29789171_T_C__ENSG00000115677__CD4-ET
6:29789171	ENSG00000198750	0.88769335	T	C	CD4-ET	6_29789171_T_C__ENSG00000198750__CD4-ET
6:29789171	ENSG00000198948	0.95230967	T	C	CD4-ET	6_29789171_T_C__ENSG00000198948__CD4-ET
6:29789171	ENSG00000112182	0.17456359	T	C	CD4-ET	6_29789171_T_C__ENSG00000112182__CD4-ET
6:29789171	ENSG00000164535	0.27239046	T	C	CD4-ET	6_29789171_T_C__ENSG00000164535__CD4-ET
6:29789171	ENSG00000175040	0.18889949	T	C	CD4-ET	6_29789171_T_C__ENSG00000175040__CD4-ET
6:29789171	ENSG00000106665	0.26346686	T	C	CD4-ET	6_29789171_T_C__ENSG00000106665__CD4-ET
6:29789171	ENSG00000107560	0.27788302	T	C	CD4-ET	6_29789171_T_C__ENSG00000107560__CD4-ET
6:29789171	ENSG00000141140	0.31692216	T	C	CD4-ET	6_29789171_T_C__ENSG00000141140__CD4-ET
6:29789171	ENSG00000105835	0.8880045	T	C	CD4-ET	6_29789171_T_C__ENSG00000105835__CD4-ET
6:29789171	ENSG00000123815	0.25746754	T	C	CD4-ET	6_29789171_T_C__ENSG00000123815__CD4-ET
6:29789171	ENSG00000144730	0.8151126	T	C	CD4-ET	6_29789171_T_C__ENSG00000144730__CD4-ET
6:29789171	ENSG00000110344	0.11912612	T	C	CD4-ET	6_29789171_T_C__ENSG00000110344__CD4-ET
6:29789171	ENSG00000146574	0.63662684	T	C	CD4-ET	6_29789171_T_C__ENSG00000146574__CD4-ET
6:29789171	ENSG00000014138	0.7399986	T	C	CD4-ET	6_29789171_T_C__ENSG00000014138__CD4-ET
6:29789171	ENSG00000168827	0.45005375	T	C	CD4-ET	6_29789171_T_C__ENSG00000168827__CD4-ET
6:29789171	ENSG00000144048	0.66199344	T	C	CD4-ET	6_29789171_T_C__ENSG00000144048__CD4-ET
6:29789171	ENSG00000157216	0.0051020514	T	C	CD4-ET	6_29789171_T_C__ENSG00000157216__CD4-ET
6:29789171	ENSG00000165802	0.08990721	T	C	CD4-ET	6_29789171_T_C__ENSG00000165802__CD4-ET
6:29789171	ENSG00000107815	0.8613953	T	C	CD4-ET	6_29789171_T_C__ENSG00000107815__CD4-ET
6:29789171	ENSG00000245317	0.6649045	T	C	CD4-ET	6_29789171_T_C__ENSG00000245317__CD4-ET
6:29789171	ENSG00000180694	0.7672718	T	C	CD4-ET	6_29789171_T_C__ENSG00000180694__CD4-ET
6:29789171	ENSG00000185973	0.12077409	T	C	CD4-ET	6_29789171_T_C__ENSG00000185973__CD4-ET
6:29789171	ENSG00000126016	0.3842503	T	C	CD4-ET	6_29789171_T_C__ENSG00000126016__CD4-ET
6:29789171	ENSG00000121542	0.81897736	T	C	CD4-ET	6_29789171_T_C__ENSG00000121542__CD4-ET
6:29789171	ENSG00000213246	0.5170339	T	C	CD4-ET	6_29789171_T_C__ENSG00000213246__CD4-ET
6:29789171	ENSG00000205189	0.7346946	T	C	CD4-ET	6_29789171_T_C__ENSG00000205189__CD4-ET
6:29789171	ENSG00000159348	0.8713433	T	C	CD4-ET	6_29789171_T_C__ENSG00000159348__CD4-ET
6:29789171	ENSG00000135535	0.28859347	T	C	CD4-ET	6_29789171_T_C__ENSG00000135535__CD4-ET
6:29789171	ENSG00000175063	0.34921724	T	C	CD4-ET	6_29789171_T_C__ENSG00000175063__CD4-ET
6:29789171	ENSG00000105889	0.5102409	T	C	CD4-ET	6_29789171_T_C__ENSG00000105889__CD4-ET
6:29789171	ENSG00000130764	0.27148938	T	C	CD4-ET	6_29789171_T_C__ENSG00000130764__CD4-ET
6:29789171	ENSG00000133466	0.8984052	T	C	CD4-ET	6_29789171_T_C__ENSG00000133466__CD4-ET
6:29789171	ENSG00000172831	0.2979187	T	C	CD4-ET	6_29789171_T_C__ENSG00000172831__CD4-ET
6:29789171	ENSG00000155366	0.86471677	T	C	CD4-ET	6_29789171_T_C__ENSG00000155366__CD4-ET
6:29789171	ENSG00000169379	0.70969176	T	C	CD4-ET	6_29789171_T_C__ENSG00000169379__CD4-ET
6:29789171	ENSG00000179820	0.37373707	T	C	CD4-ET	6_29789171_T_C__ENSG00000179820__CD4-ET
6:29789171	ENSG00000203867	0.6687442	T	C	CD4-ET	6_29789171_T_C__ENSG00000203867__CD4-ET
6:29789171	ENSG00000077150	0.40569913	T	C	CD4-ET	6_29789171_T_C__ENSG00000077150__CD4-ET
6:29789171	ENSG00000120137	0.010241963	T	C	CD4-ET	6_29789171_T_C__ENSG00000120137__CD4-ET
6:29789171	ENSG00000186354	0.58163166	T	C	CD4-ET	6_29789171_T_C__ENSG00000186354__CD4-ET
6:29789171	ENSG00000183598	0.39973208	T	C	CD4-ET	6_29789171_T_C__ENSG00000183598__CD4-ET
6:29789171	ENSG00000198265	0.14057623	T	C	CD4-ET	6_29789171_T_C__ENSG00000198265__CD4-ET
6:29789171	ENSG00000157353	0.8618633	T	C	CD4-ET	6_29789171_T_C__ENSG00000157353__CD4-ET
6:29789171	ENSG00000159479	0.12190013	T	C	CD4-ET	6_29789171_T_C__ENSG00000159479__CD4-ET
6:29789171	ENSG00000104872	0.8014148	T	C	CD4-ET	6_29789171_T_C__ENSG00000104872__CD4-ET
6:29789171	ENSG00000188895	0.1629335	T	C	CD4-ET	6_29789171_T_C__ENSG00000188895__CD4-ET
6:29789171	ENSG00000116667	0.9200179	T	C	CD4-ET	6_29789171_T_C__ENSG00000116667__CD4-ET
6:29789171	ENSG00000159131	0.27413422	T	C	CD4-ET	6_29789171_T_C__ENSG00000159131__CD4-ET
6:29789171	ENSG00000148985	0.2949776	T	C	CD4-ET	6_29789171_T_C__ENSG00000148985__CD4-ET
6:29789171	ENSG00000151014	0.38888302	T	C	CD4-ET	6_29789171_T_C__ENSG00000151014__CD4-ET
6:29789171	ENSG00000198522	0.41507658	T	C	CD4-ET	6_29789171_T_C__ENSG00000198522__CD4-ET
6:29789171	ENSG00000173681	0.99785024	T	C	CD4-ET	6_29789171_T_C__ENSG00000173681__CD4-ET
6:29789171	ENSG00000117859	0.693205	T	C	CD4-ET	6_29789171_T_C__ENSG00000117859__CD4-ET
6:29789171	ENSG00000054267	0.5150765	T	C	CD4-ET	6_29789171_T_C__ENSG00000054267__CD4-ET
6:29789171	ENSG00000183281	0.60992175	T	C	CD4-ET	6_29789171_T_C__ENSG00000183281__CD4-ET
6:29789171	ENSG00000075539	0.699055	T	C	CD4-ET	6_29789171_T_C__ENSG00000075539__CD4-ET
6:29789171	ENSG00000151348	0.79454696	T	C	CD4-ET	6_29789171_T_C__ENSG00000151348__CD4-ET
6:29789171	ENSG00000198818	0.21198918	T	C	CD4-ET	6_29789171_T_C__ENSG00000198818__CD4-ET
6:29789171	ENSG00000136937	0.13431093	T	C	CD4-ET	6_29789171_T_C__ENSG00000136937__CD4-ET
6:29789171	ENSG00000184307	0.07924304	T	C	CD4-ET	6_29789171_T_C__ENSG00000184307__CD4-ET
6:29789171	ENSG00000174013	0.7336979	T	C	CD4-ET	6_29789171_T_C__ENSG00000174013__CD4-ET
6:29789171	ENSG00000104825	0.45220768	T	C	CD4-ET	6_29789171_T_C__ENSG00000104825__CD4-ET
6:29789171	ENSG00000108448	0.993618	T	C	CD4-ET	6_29789171_T_C__ENSG00000108448__CD4-ET
6:29789171	ENSG00000100908	0.121027224	T	C	CD4-ET	6_29789171_T_C__ENSG00000100908__CD4-ET
6:29789171	ENSG00000164733	0.81488377	T	C	CD4-ET	6_29789171_T_C__ENSG00000164733__CD4-ET
6:29789171	ENSG00000181666	0.5910536	T	C	CD4-ET	6_29789171_T_C__ENSG00000181666__CD4-ET
6:29789171	ENSG00000259207	0.3936428	T	C	CD4-ET	6_29789171_T_C__ENSG00000259207__CD4-ET
6:29789171	ENSG00000169994	0.5189281	T	C	CD4-ET	6_29789171_T_C__ENSG00000169994__CD4-ET
6:29789171	ENSG00000062598	0.06296313	T	C	CD4-ET	6_29789171_T_C__ENSG00000062598__CD4-ET
6:29789171	ENSG00000170348	0.94614404	T	C	CD4-ET	6_29789171_T_C__ENSG00000170348__CD4-ET
6:29789171	ENSG00000101343	0.64377	T	C	CD4-ET	6_29789171_T_C__ENSG00000101343__CD4-ET
6:29789171	ENSG00000118307	0.9566555	T	C	CD4-ET	6_29789171_T_C__ENSG00000118307__CD4-ET
6:29789171	ENSG00000167695	0.48319417	T	C	CD4-ET	6_29789171_T_C__ENSG00000167695__CD4-ET
6:29789171	ENSG00000070388	0.86493707	T	C	CD4-ET	6_29789171_T_C__ENSG00000070388__CD4-ET
6:29789171	ENSG00000177374	0.7214226	T	C	CD4-ET	6_29789171_T_C__ENSG00000177374__CD4-ET
6:29789171	ENSG00000135835	0.21306792	T	C	CD4-ET	6_29789171_T_C__ENSG00000135835__CD4-ET
6:29789171	ENSG00000181619	0.5691352	T	C	CD4-ET	6_29789171_T_C__ENSG00000181619__CD4-ET
6:29789171	ENSG00000164209	0.5265601	T	C	CD4-ET	6_29789171_T_C__ENSG00000164209__CD4-ET
6:29789171	ENSG00000185591	0.07024096	T	C	CD4-ET	6_29789171_T_C__ENSG00000185591__CD4-ET
6:29789171	ENSG00000182749	0.5236413	T	C	CD4-ET	6_29789171_T_C__ENSG00000182749__CD4-ET
6:29789171	ENSG00000066427	0.9285672	T	C	CD4-ET	6_29789171_T_C__ENSG00000066427__CD4-ET
6:29789171	ENSG00000119737	0.8930306	T	C	CD4-ET	6_29789171_T_C__ENSG00000119737__CD4-ET
6:29789171	ENSG00000142937	0.12877747	T	C	CD4-ET	6_29789171_T_C__ENSG00000142937__CD4-ET
6:29789171	ENSG00000169239	0.7777699	T	C	CD4-ET	6_29789171_T_C__ENSG00000169239__CD4-ET
6:29789171	ENSG00000221968	0.22329327	T	C	CD4-ET	6_29789171_T_C__ENSG00000221968__CD4-ET
6:29789171	ENSG00000134077	0.8268674	T	C	CD4-ET	6_29789171_T_C__ENSG00000134077__CD4-ET
6:29789171	ENSG00000072756	0.19783153	T	C	CD4-ET	6_29789171_T_C__ENSG00000072756__CD4-ET
6:29789171	ENSG00000134970	0.70118386	T	C	CD4-ET	6_29789171_T_C__ENSG00000134970__CD4-ET
6:29789171	ENSG00000165714	0.75318134	T	C	CD4-ET	6_29789171_T_C__ENSG00000165714__CD4-ET
6:29789171	ENSG00000117020	0.623251	T	C	CD4-ET	6_29789171_T_C__ENSG00000117020__CD4-ET
6:29789171	ENSG00000103496	0.8870406	T	C	CD4-ET	6_29789171_T_C__ENSG00000103496__CD4-ET
6:29789171	ENSG00000105372	0.6769305	T	C	CD4-ET	6_29789171_T_C__ENSG00000105372__CD4-ET
6:29789171	ENSG00000119655	0.5066851	T	C	CD4-ET	6_29789171_T_C__ENSG00000119655__CD4-ET
6:29789171	ENSG00000104863	0.03961944	T	C	CD4-ET	6_29789171_T_C__ENSG00000104863__CD4-ET
6:29789171	ENSG00000196141	0.7167245	T	C	CD4-ET	6_29789171_T_C__ENSG00000196141__CD4-ET
6:29789171	ENSG00000151500	0.20480889	T	C	CD4-ET	6_29789171_T_C__ENSG00000151500__CD4-ET
6:29789171	ENSG00000102241	0.9441056	T	C	CD4-ET	6_29789171_T_C__ENSG00000102241__CD4-ET
6:29789171	ENSG00000170264	0.74113303	T	C	CD4-ET	6_29789171_T_C__ENSG00000170264__CD4-ET
6:29789171	ENSG00000163157	0.5099724	T	C	CD4-ET	6_29789171_T_C__ENSG00000163157__CD4-ET
6:29789171	ENSG00000105479	0.9479215	T	C	CD4-ET	6_29789171_T_C__ENSG00000105479__CD4-ET
6:29789171	ENSG00000061918	0.8748928	T	C	CD4-ET	6_29789171_T_C__ENSG00000061918__CD4-ET
6:29789171	ENSG00000141378	0.72936386	T	C	CD4-ET	6_29789171_T_C__ENSG00000141378__CD4-ET
6:29789171	ENSG00000188738	0.48831838	T	C	CD4-ET	6_29789171_T_C__ENSG00000188738__CD4-ET
6:29789171	ENSG00000124209	0.8130302	T	C	CD4-ET	6_29789171_T_C__ENSG00000124209__CD4-ET
6:29789171	ENSG00000179051	0.6104669	T	C	CD4-ET	6_29789171_T_C__ENSG00000179051__CD4-ET
6:29789171	ENSG00000184428	0.27709088	T	C	CD4-ET	6_29789171_T_C__ENSG00000184428__CD4-ET
6:29789171	ENSG00000100823	0.13272753	T	C	CD4-ET	6_29789171_T_C__ENSG00000100823__CD4-ET
6:29789171	ENSG00000084444	0.8540813	T	C	CD4-ET	6_29789171_T_C__ENSG00000084444__CD4-ET
6:29789171	ENSG00000136522	0.7664417	T	C	CD4-ET	6_29789171_T_C__ENSG00000136522__CD4-ET
6:29789171	ENSG00000183347	0.9124152	T	C	CD4-ET	6_29789171_T_C__ENSG00000183347__CD4-ET
6:29789171	ENSG00000177971	0.9507562	T	C	CD4-ET	6_29789171_T_C__ENSG00000177971__CD4-ET
6:29789171	ENSG00000090857	0.51743716	T	C	CD4-ET	6_29789171_T_C__ENSG00000090857__CD4-ET
6:29789171	ENSG00000120280	0.8949885	T	C	CD4-ET	6_29789171_T_C__ENSG00000120280__CD4-ET
6:29789171	ENSG00000164258	0.5075917	T	C	CD4-ET	6_29789171_T_C__ENSG00000164258__CD4-ET
6:29789171	ENSG00000264194	0.25061035	T	C	CD4-ET	6_29789171_T_C__ENSG00000264194__CD4-ET
6:29789171	ENSG00000268367	0.32348654	T	C	CD4-ET	6_29789171_T_C__ENSG00000268367__CD4-ET
6:29789171	ENSG00000224940	0.1965432	T	C	CD4-ET	6_29789171_T_C__ENSG00000224940__CD4-ET
6:29789171	ENSG00000169288	0.329164	T	C	CD4-ET	6_29789171_T_C__ENSG00000169288__CD4-ET
6:29789171	ENSG00000111445	0.55920714	T	C	CD4-ET	6_29789171_T_C__ENSG00000111445__CD4-ET
6:29789171	ENSG00000173614	0.817675	T	C	CD4-ET	6_29789171_T_C__ENSG00000173614__CD4-ET
6:29789171	ENSG00000261611	0.19687735	T	C	CD4-ET	6_29789171_T_C__ENSG00000261611__CD4-ET
6:29789171	ENSG00000161031	0.73751247	T	C	CD4-ET	6_29789171_T_C__ENSG00000161031__CD4-ET
6:29789171	ENSG00000011304	0.5733598	T	C	CD4-ET	6_29789171_T_C__ENSG00000011304__CD4-ET
6:29789171	ENSG00000064652	0.44959435	T	C	CD4-ET	6_29789171_T_C__ENSG00000064652__CD4-ET
6:29789171	ENSG00000176896	0.1859097	T	C	CD4-ET	6_29789171_T_C__ENSG00000176896__CD4-ET
6:29789171	ENSG00000167977	0.15716484	T	C	CD4-ET	6_29789171_T_C__ENSG00000167977__CD4-ET
6:29789171	ENSG00000108021	0.40878606	T	C	CD4-ET	6_29789171_T_C__ENSG00000108021__CD4-ET
6:29789171	ENSG00000120963	0.2735867	T	C	CD4-ET	6_29789171_T_C__ENSG00000120963__CD4-ET
6:29789171	ENSG00000184361	0.28129795	T	C	CD4-ET	6_29789171_T_C__ENSG00000184361__CD4-ET
6:29789171	ENSG00000136870	0.5840567	T	C	CD4-ET	6_29789171_T_C__ENSG00000136870__CD4-ET
6:29789171	ENSG00000145982	0.32361823	T	C	CD4-ET	6_29789171_T_C__ENSG00000145982__CD4-ET
6:29789171	ENSG00000108294	0.9378198	T	C	CD4-ET	6_29789171_T_C__ENSG00000108294__CD4-ET
6:29789171	ENSG00000181392	0.030452602	T	C	CD4-ET	6_29789171_T_C__ENSG00000181392__CD4-ET
6:29789171	ENSG00000159692	0.49130508	T	C	CD4-ET	6_29789171_T_C__ENSG00000159692__CD4-ET
6:29789171	ENSG00000141293	0.73760736	T	C	CD4-ET	6_29789171_T_C__ENSG00000141293__CD4-ET
6:29789171	ENSG00000198169	0.63299525	T	C	CD4-ET	6_29789171_T_C__ENSG00000198169__CD4-ET
6:29789171	ENSG00000169598	0.04383595	T	C	CD4-ET	6_29789171_T_C__ENSG00000169598__CD4-ET
6:29789171	ENSG00000124615	0.10269694	T	C	CD4-ET	6_29789171_T_C__ENSG00000124615__CD4-ET
6:29789171	ENSG00000030066	0.3705775	T	C	CD4-ET	6_29789171_T_C__ENSG00000030066__CD4-ET
6:29789171	ENSG00000105146	0.6715585	T	C	CD4-ET	6_29789171_T_C__ENSG00000105146__CD4-ET
6:29789171	ENSG00000182118	0.16473961	T	C	CD4-ET	6_29789171_T_C__ENSG00000182118__CD4-ET
6:29789171	ENSG00000150076	0.5634843	T	C	CD4-ET	6_29789171_T_C__ENSG00000150076__CD4-ET
6:29789171	ENSG00000259384	0.053692542	T	C	CD4-ET	6_29789171_T_C__ENSG00000259384__CD4-ET
6:29789171	ENSG00000107140	0.656862	T	C	CD4-ET	6_29789171_T_C__ENSG00000107140__CD4-ET
6:29789171	ENSG00000124103	0.06493757	T	C	CD4-ET	6_29789171_T_C__ENSG00000124103__CD4-ET
6:29789171	ENSG00000161011	0.12984394	T	C	CD4-ET	6_29789171_T_C__ENSG00000161011__CD4-ET
6:29789171	ENSG00000125462	0.80157053	T	C	CD4-ET	6_29789171_T_C__ENSG00000125462__CD4-ET
6:29789171	ENSG00000136240	0.0033655372	T	C	CD4-ET	6_29789171_T_C__ENSG00000136240__CD4-ET
6:29789171	ENSG00000108523	0.121690646	T	C	CD4-ET	6_29789171_T_C__ENSG00000108523__CD4-ET
6:29789171	ENSG00000101104	0.5362445	T	C	CD4-ET	6_29789171_T_C__ENSG00000101104__CD4-ET
6:29789171	ENSG00000152683	0.5832499	T	C	CD4-ET	6_29789171_T_C__ENSG00000152683__CD4-ET
6:29789171	ENSG00000129235	0.2466098	T	C	CD4-ET	6_29789171_T_C__ENSG00000129235__CD4-ET
6:29789171	ENSG00000091513	0.8159551	T	C	CD4-ET	6_29789171_T_C__ENSG00000091513__CD4-ET
6:29789171	ENSG00000050628	0.7527228	T	C	CD4-ET	6_29789171_T_C__ENSG00000050628__CD4-ET
6:29789171	ENSG00000131848	0.13421504	T	C	CD4-ET	6_29789171_T_C__ENSG00000131848__CD4-ET
6:29789171	ENSG00000162191	0.98673993	T	C	CD4-ET	6_29789171_T_C__ENSG00000162191__CD4-ET
6:29789171	ENSG00000163170	0.05044197	T	C	CD4-ET	6_29789171_T_C__ENSG00000163170__CD4-ET
6:29789171	ENSG00000101266	0.198334	T	C	CD4-ET	6_29789171_T_C__ENSG00000101266__CD4-ET
6:29789171	ENSG00000134013	0.08583446	T	C	CD4-ET	6_29789171_T_C__ENSG00000134013__CD4-ET
6:29789171	ENSG00000196741	0.8590527	T	C	CD4-ET	6_29789171_T_C__ENSG00000196741__CD4-ET
6:29789171	ENSG00000136897	0.37315676	T	C	CD4-ET	6_29789171_T_C__ENSG00000136897__CD4-ET
6:29789171	ENSG00000180398	0.5275328	T	C	CD4-ET	6_29789171_T_C__ENSG00000180398__CD4-ET
6:29789171	ENSG00000163743	0.65714955	T	C	CD4-ET	6_29789171_T_C__ENSG00000163743__CD4-ET
6:29789171	ENSG00000111832	0.13824084	T	C	CD4-ET	6_29789171_T_C__ENSG00000111832__CD4-ET
6:29789171	ENSG00000180921	0.12248457	T	C	CD4-ET	6_29789171_T_C__ENSG00000180921__CD4-ET
6:29789171	ENSG00000005844	0.84532297	T	C	CD4-ET	6_29789171_T_C__ENSG00000005844__CD4-ET
6:29789171	ENSG00000184575	0.45061517	T	C	CD4-ET	6_29789171_T_C__ENSG00000184575__CD4-ET
6:29789171	ENSG00000213995	0.6302058	T	C	CD4-ET	6_29789171_T_C__ENSG00000213995__CD4-ET
6:29789171	ENSG00000145979	0.13203901	T	C	CD4-ET	6_29789171_T_C__ENSG00000145979__CD4-ET
6:29789171	ENSG00000171311	0.24848148	T	C	CD4-ET	6_29789171_T_C__ENSG00000171311__CD4-ET
6:29789171	ENSG00000177683	0.7427411	T	C	CD4-ET	6_29789171_T_C__ENSG00000177683__CD4-ET
6:29789171	ENSG00000203965	0.5024699	T	C	CD4-ET	6_29789171_T_C__ENSG00000203965__CD4-ET
6:29789171	ENSG00000165895	0.46942842	T	C	CD4-ET	6_29789171_T_C__ENSG00000165895__CD4-ET
6:29789171	ENSG00000110675	0.20570387	T	C	CD4-ET	6_29789171_T_C__ENSG00000110675__CD4-ET
6:29789171	ENSG00000111530	0.9899012	T	C	CD4-ET	6_29789171_T_C__ENSG00000111530__CD4-ET
6:29789171	ENSG00000182504	0.91337705	T	C	CD4-ET	6_29789171_T_C__ENSG00000182504__CD4-ET
6:29789171	ENSG00000213923	0.6541956	T	C	CD4-ET	6_29789171_T_C__ENSG00000213923__CD4-ET
6:29789171	ENSG00000121281	0.46288323	T	C	CD4-ET	6_29789171_T_C__ENSG00000121281__CD4-ET
6:29789171	ENSG00000206190	0.23360442	T	C	CD4-ET	6_29789171_T_C__ENSG00000206190__CD4-ET
6:29789171	ENSG00000132294	0.15090764	T	C	CD4-ET	6_29789171_T_C__ENSG00000132294__CD4-ET
6:29789171	ENSG00000178921	0.1949979	T	C	CD4-ET	6_29789171_T_C__ENSG00000178921__CD4-ET
6:29789171	ENSG00000253846	0.52938277	T	C	CD4-ET	6_29789171_T_C__ENSG00000253846__CD4-ET
6:29789171	ENSG00000110921	0.45811915	T	C	CD4-ET	6_29789171_T_C__ENSG00000110921__CD4-ET
6:29789171	ENSG00000172301	0.5627849	T	C	CD4-ET	6_29789171_T_C__ENSG00000172301__CD4-ET
6:29789171	ENSG00000134962	0.37211415	T	C	CD4-ET	6_29789171_T_C__ENSG00000134962__CD4-ET
6:29789171	ENSG00000173548	0.030969704	T	C	CD4-ET	6_29789171_T_C__ENSG00000173548__CD4-ET
6:29789171	ENSG00000141569	0.30674735	T	C	CD4-ET	6_29789171_T_C__ENSG00000141569__CD4-ET
6:29789171	ENSG00000008517	0.18880863	T	C	CD4-ET	6_29789171_T_C__ENSG00000008517__CD4-ET
6:29789171	ENSG00000145819	0.9922693	T	C	CD4-ET	6_29789171_T_C__ENSG00000145819__CD4-ET
6:29789171	ENSG00000143493	0.69114846	T	C	CD4-ET	6_29789171_T_C__ENSG00000143493__CD4-ET
6:29789171	ENSG00000172113	0.06311846	T	C	CD4-ET	6_29789171_T_C__ENSG00000172113__CD4-ET
6:29789171	ENSG00000087338	0.5838465	T	C	CD4-ET	6_29789171_T_C__ENSG00000087338__CD4-ET
6:29789171	ENSG00000063438	0.3597171	T	C	CD4-ET	6_29789171_T_C__ENSG00000063438__CD4-ET
6:29789171	ENSG00000271303	0.22248858	T	C	CD4-ET	6_29789171_T_C__ENSG00000271303__CD4-ET
6:29789171	ENSG00000128596	0.35342866	T	C	CD4-ET	6_29789171_T_C__ENSG00000128596__CD4-ET
6:29789171	ENSG00000127774	0.8559871	T	C	CD4-ET	6_29789171_T_C__ENSG00000127774__CD4-ET
6:29789171	ENSG00000086300	0.9045669	T	C	CD4-ET	6_29789171_T_C__ENSG00000086300__CD4-ET
6:29789171	ENSG00000182899	0.9567868	T	C	CD4-ET	6_29789171_T_C__ENSG00000182899__CD4-ET
6:29789171	ENSG00000167995	0.06537327	T	C	CD4-ET	6_29789171_T_C__ENSG00000167995__CD4-ET
6:29789171	ENSG00000159335	0.8359627	T	C	CD4-ET	6_29789171_T_C__ENSG00000159335__CD4-ET
6:29789171	ENSG00000115523	0.57443947	T	C	CD4-ET	6_29789171_T_C__ENSG00000115523__CD4-ET
6:29789171	ENSG00000172766	0.18111476	T	C	CD4-ET	6_29789171_T_C__ENSG00000172766__CD4-ET
6:29789171	ENSG00000183690	0.3369083	T	C	CD4-ET	6_29789171_T_C__ENSG00000183690__CD4-ET
6:29789171	ENSG00000104866	0.111244425	T	C	CD4-ET	6_29789171_T_C__ENSG00000104866__CD4-ET
6:29789171	ENSG00000172661	0.9191308	T	C	CD4-ET	6_29789171_T_C__ENSG00000172661__CD4-ET
6:29789171	ENSG00000135048	0.09237737	T	C	CD4-ET	6_29789171_T_C__ENSG00000135048__CD4-ET
6:29789171	ENSG00000196498	0.969346	T	C	CD4-ET	6_29789171_T_C__ENSG00000196498__CD4-ET
6:29789171	ENSG00000221946	0.17353484	T	C	CD4-ET	6_29789171_T_C__ENSG00000221946__CD4-ET
6:29789171	ENSG00000166557	0.45314056	T	C	CD4-ET	6_29789171_T_C__ENSG00000166557__CD4-ET
6:29789171	ENSG00000148773	0.23188338	T	C	CD4-ET	6_29789171_T_C__ENSG00000148773__CD4-ET
6:29789171	ENSG00000243725	0.95345145	T	C	CD4-ET	6_29789171_T_C__ENSG00000243725__CD4-ET
6:29789171	ENSG00000153989	0.9104542	T	C	CD4-ET	6_29789171_T_C__ENSG00000153989__CD4-ET
6:29789171	ENSG00000168067	0.9379185	T	C	CD4-ET	6_29789171_T_C__ENSG00000168067__CD4-ET
6:29789171	ENSG00000172379	0.5544791	T	C	CD4-ET	6_29789171_T_C__ENSG00000172379__CD4-ET
6:29789171	ENSG00000234444	0.56462926	T	C	CD4-ET	6_29789171_T_C__ENSG00000234444__CD4-ET
6:29789171	ENSG00000131470	0.014492693	T	C	CD4-ET	6_29789171_T_C__ENSG00000131470__CD4-ET
6:29789171	ENSG00000255529	0.9338805	T	C	CD4-ET	6_29789171_T_C__ENSG00000255529__CD4-ET
6:29789171	ENSG00000100804	0.8142032	T	C	CD4-ET	6_29789171_T_C__ENSG00000100804__CD4-ET
6:29789171	ENSG00000134910	0.3475528	T	C	CD4-ET	6_29789171_T_C__ENSG00000134910__CD4-ET
6:29789171	ENSG00000168038	0.76169455	T	C	CD4-ET	6_29789171_T_C__ENSG00000168038__CD4-ET
6:29789171	ENSG00000111728	0.06803526	T	C	CD4-ET	6_29789171_T_C__ENSG00000111728__CD4-ET
6:29789171	ENSG00000167280	0.77213544	T	C	CD4-ET	6_29789171_T_C__ENSG00000167280__CD4-ET
6:29789171	ENSG00000119231	0.2949703	T	C	CD4-ET	6_29789171_T_C__ENSG00000119231__CD4-ET
6:29789171	ENSG00000179152	0.8295374	T	C	CD4-ET	6_29789171_T_C__ENSG00000179152__CD4-ET
6:29789171	ENSG00000087077	0.58594096	T	C	CD4-ET	6_29789171_T_C__ENSG00000087077__CD4-ET
6:29789171	ENSG00000017797	0.8037568	T	C	CD4-ET	6_29789171_T_C__ENSG00000017797__CD4-ET
6:29789171	ENSG00000078747	0.25429544	T	C	CD4-ET	6_29789171_T_C__ENSG00000078747__CD4-ET
6:29789171	ENSG00000158859	0.9505861	T	C	CD4-ET	6_29789171_T_C__ENSG00000158859__CD4-ET
6:29789171	ENSG00000111783	0.70067465	T	C	CD4-ET	6_29789171_T_C__ENSG00000111783__CD4-ET
6:29789171	ENSG00000182670	0.87119853	T	C	CD4-ET	6_29789171_T_C__ENSG00000182670__CD4-ET
6:29789171	ENSG00000196150	0.77442145	T	C	CD4-ET	6_29789171_T_C__ENSG00000196150__CD4-ET
6:29789171	ENSG00000175220	0.5352048	T	C	CD4-ET	6_29789171_T_C__ENSG00000175220__CD4-ET
6:29789171	ENSG00000135362	0.9081058	T	C	CD4-ET	6_29789171_T_C__ENSG00000135362__CD4-ET
6:29789171	ENSG00000162946	0.36523533	T	C	CD4-ET	6_29789171_T_C__ENSG00000162946__CD4-ET
6:29789171	ENSG00000116871	0.75539815	T	C	CD4-ET	6_29789171_T_C__ENSG00000116871__CD4-ET
6:29789171	ENSG00000144161	0.677492	T	C	CD4-ET	6_29789171_T_C__ENSG00000144161__CD4-ET
6:29789171	ENSG00000010818	0.46544057	T	C	CD4-ET	6_29789171_T_C__ENSG00000010818__CD4-ET
6:29789171	ENSG00000214530	0.935236	T	C	CD4-ET	6_29789171_T_C__ENSG00000214530__CD4-ET
6:29789171	ENSG00000001561	0.34810275	T	C	CD4-ET	6_29789171_T_C__ENSG00000001561__CD4-ET
6:29789171	ENSG00000023191	0.7661254	T	C	CD4-ET	6_29789171_T_C__ENSG00000023191__CD4-ET
6:29789171	ENSG00000138293	0.16616963	T	C	CD4-ET	6_29789171_T_C__ENSG00000138293__CD4-ET
6:29789171	ENSG00000144597	0.2978322	T	C	CD4-ET	6_29789171_T_C__ENSG00000144597__CD4-ET
6:29789171	ENSG00000131368	0.929327	T	C	CD4-ET	6_29789171_T_C__ENSG00000131368__CD4-ET
6:29789171	ENSG00000143520	0.034434915	T	C	CD4-ET	6_29789171_T_C__ENSG00000143520__CD4-ET
6:29789171	ENSG00000124942	0.4240427	T	C	CD4-ET	6_29789171_T_C__ENSG00000124942__CD4-ET
6:29789171	ENSG00000163110	0.5008455	T	C	CD4-ET	6_29789171_T_C__ENSG00000163110__CD4-ET
6:29789171	ENSG00000154122	0.06552675	T	C	CD4-ET	6_29789171_T_C__ENSG00000154122__CD4-ET
6:29789171	ENSG00000115919	0.86309844	T	C	CD4-ET	6_29789171_T_C__ENSG00000115919__CD4-ET
6:29789171	ENSG00000032389	0.7606222	T	C	CD4-ET	6_29789171_T_C__ENSG00000032389__CD4-ET
6:29789171	ENSG00000167965	0.6487148	T	C	CD4-ET	6_29789171_T_C__ENSG00000167965__CD4-ET
6:29789171	ENSG00000080823	0.11826039	T	C	CD4-ET	6_29789171_T_C__ENSG00000080823__CD4-ET
6:29789171	ENSG00000171346	0.64394945	T	C	CD4-ET	6_29789171_T_C__ENSG00000171346__CD4-ET
6:29789171	ENSG00000155957	0.9176265	T	C	CD4-ET	6_29789171_T_C__ENSG00000155957__CD4-ET
6:29789171	ENSG00000127616	0.76839966	T	C	CD4-ET	6_29789171_T_C__ENSG00000127616__CD4-ET
6:29789171	ENSG00000131374	0.98324454	T	C	CD4-ET	6_29789171_T_C__ENSG00000131374__CD4-ET
6:29789171	ENSG00000114054	0.62792385	T	C	CD4-ET	6_29789171_T_C__ENSG00000114054__CD4-ET
6:29789171	ENSG00000257093	0.55967015	T	C	CD4-ET	6_29789171_T_C__ENSG00000257093__CD4-ET
6:29789171	ENSG00000117632	0.62486637	T	C	CD4-ET	6_29789171_T_C__ENSG00000117632__CD4-ET
6:29789171	ENSG00000124391	0.41874456	T	C	CD4-ET	6_29789171_T_C__ENSG00000124391__CD4-ET
6:29789171	ENSG00000161513	0.31943542	T	C	CD4-ET	6_29789171_T_C__ENSG00000161513__CD4-ET
6:29789171	ENSG00000154305	0.64986473	T	C	CD4-ET	6_29789171_T_C__ENSG00000154305__CD4-ET
6:29789171	ENSG00000188559	0.74957865	T	C	CD4-ET	6_29789171_T_C__ENSG00000188559__CD4-ET
6:29789171	ENSG00000163322	0.42573315	T	C	CD4-ET	6_29789171_T_C__ENSG00000163322__CD4-ET
6:29789171	ENSG00000100319	0.13334194	T	C	CD4-ET	6_29789171_T_C__ENSG00000100319__CD4-ET
6:29789171	ENSG00000117868	0.8977219	T	C	CD4-ET	6_29789171_T_C__ENSG00000117868__CD4-ET
6:29789171	ENSG00000149136	0.14097571	T	C	CD4-ET	6_29789171_T_C__ENSG00000149136__CD4-ET
6:29789171	ENSG00000103274	0.5819495	T	C	CD4-ET	6_29789171_T_C__ENSG00000103274__CD4-ET
6:29789171	ENSG00000147044	0.43696338	T	C	CD4-ET	6_29789171_T_C__ENSG00000147044__CD4-ET
6:29789171	ENSG00000121653	0.8467578	T	C	CD4-ET	6_29789171_T_C__ENSG00000121653__CD4-ET
6:29789171	ENSG00000143320	0.6435746	T	C	CD4-ET	6_29789171_T_C__ENSG00000143320__CD4-ET
6:29789171	ENSG00000110075	0.16734901	T	C	CD4-ET	6_29789171_T_C__ENSG00000110075__CD4-ET
6:29789171	ENSG00000107959	0.28425696	T	C	CD4-ET	6_29789171_T_C__ENSG00000107959__CD4-ET
6:29789171	ENSG00000188042	0.72753197	T	C	CD4-ET	6_29789171_T_C__ENSG00000188042__CD4-ET
6:29789171	ENSG00000172123	0.8222438	T	C	CD4-ET	6_29789171_T_C__ENSG00000172123__CD4-ET
6:29789171	ENSG00000010244	0.109974414	T	C	CD4-ET	6_29789171_T_C__ENSG00000010244__CD4-ET
6:29789171	ENSG00000075218	0.92652565	T	C	CD4-ET	6_29789171_T_C__ENSG00000075218__CD4-ET
6:29789171	ENSG00000113141	0.7852584	T	C	CD4-ET	6_29789171_T_C__ENSG00000113141__CD4-ET
6:29789171	ENSG00000110057	0.34654856	T	C	CD4-ET	6_29789171_T_C__ENSG00000110057__CD4-ET
6:29789171	ENSG00000157557	0.8561432	T	C	CD4-ET	6_29789171_T_C__ENSG00000157557__CD4-ET
6:29789171	ENSG00000171953	0.6878796	T	C	CD4-ET	6_29789171_T_C__ENSG00000171953__CD4-ET
6:29789171	ENSG00000163681	0.3416173	T	C	CD4-ET	6_29789171_T_C__ENSG00000163681__CD4-ET
6:29789171	ENSG00000162408	0.29853055	T	C	CD4-ET	6_29789171_T_C__ENSG00000162408__CD4-ET
6:29789171	ENSG00000115827	0.42228556	T	C	CD4-ET	6_29789171_T_C__ENSG00000115827__CD4-ET
6:29789171	ENSG00000163001	0.657348	T	C	CD4-ET	6_29789171_T_C__ENSG00000163001__CD4-ET
6:29789171	ENSG00000182752	0.65288436	T	C	CD4-ET	6_29789171_T_C__ENSG00000182752__CD4-ET
6:29789171	ENSG00000204084	0.78782374	T	C	CD4-ET	6_29789171_T_C__ENSG00000204084__CD4-ET
6:29789171	ENSG00000183386	0.92480534	T	C	CD4-ET	6_29789171_T_C__ENSG00000183386__CD4-ET
6:29789171	ENSG00000166529	0.42093104	T	C	CD4-ET	6_29789171_T_C__ENSG00000166529__CD4-ET
6:29789171	ENSG00000124151	0.73359257	T	C	CD4-ET	6_29789171_T_C__ENSG00000124151__CD4-ET
6:29789171	ENSG00000111412	0.2168814	T	C	CD4-ET	6_29789171_T_C__ENSG00000111412__CD4-ET
6:29789171	ENSG00000128708	0.2106873	T	C	CD4-ET	6_29789171_T_C__ENSG00000128708__CD4-ET
6:29789171	ENSG00000097096	0.87395966	T	C	CD4-ET	6_29789171_T_C__ENSG00000097096__CD4-ET
6:29789171	ENSG00000043462	0.8218909	T	C	CD4-ET	6_29789171_T_C__ENSG00000043462__CD4-ET
6:29789171	ENSG00000163006	0.11377727	T	C	CD4-ET	6_29789171_T_C__ENSG00000163006__CD4-ET
6:29789171	ENSG00000101144	0.83810276	T	C	CD4-ET	6_29789171_T_C__ENSG00000101144__CD4-ET
6:29789171	ENSG00000188305	0.04120013	T	C	CD4-ET	6_29789171_T_C__ENSG00000188305__CD4-ET
6:29789171	ENSG00000172840	0.41230893	T	C	CD4-ET	6_29789171_T_C__ENSG00000172840__CD4-ET
6:29789171	ENSG00000197969	0.5373	T	C	CD4-ET	6_29789171_T_C__ENSG00000197969__CD4-ET
6:29789171	ENSG00000132518	0.574027	T	C	CD4-ET	6_29789171_T_C__ENSG00000132518__CD4-ET
6:29789171	ENSG00000134419	0.77036965	T	C	CD4-ET	6_29789171_T_C__ENSG00000134419__CD4-ET
6:29789171	ENSG00000173451	0.92430055	T	C	CD4-ET	6_29789171_T_C__ENSG00000173451__CD4-ET
6:29789171	ENSG00000067082	0.79160357	T	C	CD4-ET	6_29789171_T_C__ENSG00000067082__CD4-ET
6:29789171	ENSG00000146083	0.31409162	T	C	CD4-ET	6_29789171_T_C__ENSG00000146083__CD4-ET
6:29789171	ENSG00000117523	0.9976666	T	C	CD4-ET	6_29789171_T_C__ENSG00000117523__CD4-ET
6:29789171	ENSG00000184584	0.1234626	T	C	CD4-ET	6_29789171_T_C__ENSG00000184584__CD4-ET
6:29789171	ENSG00000177951	0.08499613	T	C	CD4-ET	6_29789171_T_C__ENSG00000177951__CD4-ET
6:29789171	ENSG00000140548	0.06340621	T	C	CD4-ET	6_29789171_T_C__ENSG00000140548__CD4-ET
6:29789171	ENSG00000041353	0.62977874	T	C	CD4-ET	6_29789171_T_C__ENSG00000041353__CD4-ET
6:29789171	ENSG00000006327	0.43259734	T	C	CD4-ET	6_29789171_T_C__ENSG00000006327__CD4-ET
6:29789171	ENSG00000205352	0.5567277	T	C	CD4-ET	6_29789171_T_C__ENSG00000205352__CD4-ET
6:29789171	ENSG00000185650	0.7912219	T	C	CD4-ET	6_29789171_T_C__ENSG00000185650__CD4-ET
6:29789171	ENSG00000036054	0.4299172	T	C	CD4-ET	6_29789171_T_C__ENSG00000036054__CD4-ET
6:29789171	ENSG00000145029	0.17527099	T	C	CD4-ET	6_29789171_T_C__ENSG00000145029__CD4-ET
6:29789171	ENSG00000152219	0.91658473	T	C	CD4-ET	6_29789171_T_C__ENSG00000152219__CD4-ET
6:29789171	ENSG00000095397	0.1146252	T	C	CD4-ET	6_29789171_T_C__ENSG00000095397__CD4-ET
6:29789171	ENSG00000114423	0.526983	T	C	CD4-ET	6_29789171_T_C__ENSG00000114423__CD4-ET
6:29789171	ENSG00000100055	0.6632215	T	C	CD4-ET	6_29789171_T_C__ENSG00000100055__CD4-ET
6:29789171	ENSG00000132405	0.46995655	T	C	CD4-ET	6_29789171_T_C__ENSG00000132405__CD4-ET
6:29789171	ENSG00000144659	0.9211361	T	C	CD4-ET	6_29789171_T_C__ENSG00000144659__CD4-ET
6:29789171	ENSG00000082126	0.31930992	T	C	CD4-ET	6_29789171_T_C__ENSG00000082126__CD4-ET
6:29789171	ENSG00000104517	0.37830868	T	C	CD4-ET	6_29789171_T_C__ENSG00000104517__CD4-ET
6:29789171	ENSG00000153250	0.3044308	T	C	CD4-ET	6_29789171_T_C__ENSG00000153250__CD4-ET
6:29789171	ENSG00000125912	0.7835084	T	C	CD4-ET	6_29789171_T_C__ENSG00000125912__CD4-ET
6:29789171	ENSG00000174132	0.7191246	T	C	CD4-ET	6_29789171_T_C__ENSG00000174132__CD4-ET
6:29789171	ENSG00000119711	0.17868423	T	C	CD4-ET	6_29789171_T_C__ENSG00000119711__CD4-ET
6:29789171	ENSG00000197385	0.14968935	T	C	CD4-ET	6_29789171_T_C__ENSG00000197385__CD4-ET
6:29789171	ENSG00000027697	0.07996598	T	C	CD4-ET	6_29789171_T_C__ENSG00000027697__CD4-ET
6:29789171	ENSG00000118640	0.77555037	T	C	CD4-ET	6_29789171_T_C__ENSG00000118640__CD4-ET
6:29789171	ENSG00000128567	0.11501722	T	C	CD4-ET	6_29789171_T_C__ENSG00000128567__CD4-ET
6:29789171	ENSG00000154269	0.2891539	T	C	CD4-ET	6_29789171_T_C__ENSG00000154269__CD4-ET
6:29789171	ENSG00000056558	0.7420228	T	C	CD4-ET	6_29789171_T_C__ENSG00000056558__CD4-ET
6:29789171	ENSG00000130340	0.07641817	T	C	CD4-ET	6_29789171_T_C__ENSG00000130340__CD4-ET
6:29789171	ENSG00000104969	0.005127991	T	C	CD4-ET	6_29789171_T_C__ENSG00000104969__CD4-ET
6:29789171	ENSG00000205221	0.013936789	T	C	CD4-ET	6_29789171_T_C__ENSG00000205221__CD4-ET
6:29789171	ENSG00000113328	0.47062343	T	C	CD4-ET	6_29789171_T_C__ENSG00000113328__CD4-ET
6:29789171	ENSG00000026652	0.90031135	T	C	CD4-ET	6_29789171_T_C__ENSG00000026652__CD4-ET
6:29789171	ENSG00000152556	0.16049264	T	C	CD4-ET	6_29789171_T_C__ENSG00000152556__CD4-ET
6:29789171	ENSG00000095627	0.07654644	T	C	CD4-ET	6_29789171_T_C__ENSG00000095627__CD4-ET
6:29789171	ENSG00000196268	0.8032665	T	C	CD4-ET	6_29789171_T_C__ENSG00000196268__CD4-ET
6:29789171	ENSG00000177465	0.7703783	T	C	CD4-ET	6_29789171_T_C__ENSG00000177465__CD4-ET
6:29789171	ENSG00000167641	0.8861065	T	C	CD4-ET	6_29789171_T_C__ENSG00000167641__CD4-ET
6:29789171	ENSG00000269866	0.63203657	T	C	CD4-ET	6_29789171_T_C__ENSG00000269866__CD4-ET
6:29789171	ENSG00000002016	0.40175205	T	C	CD4-ET	6_29789171_T_C__ENSG00000002016__CD4-ET
6:29789171	ENSG00000136997	0.24182603	T	C	CD4-ET	6_29789171_T_C__ENSG00000136997__CD4-ET
6:29789171	ENSG00000089159	0.39388967	T	C	CD4-ET	6_29789171_T_C__ENSG00000089159__CD4-ET
6:29789171	ENSG00000139370	0.2644327	T	C	CD4-ET	6_29789171_T_C__ENSG00000139370__CD4-ET
6:29789171	ENSG00000132549	0.25878245	T	C	CD4-ET	6_29789171_T_C__ENSG00000132549__CD4-ET
6:29789171	ENSG00000166262	0.01836285	T	C	CD4-ET	6_29789171_T_C__ENSG00000166262__CD4-ET
6:29789171	ENSG00000109083	0.71473277	T	C	CD4-ET	6_29789171_T_C__ENSG00000109083__CD4-ET
6:29789171	ENSG00000173575	0.84744185	T	C	CD4-ET	6_29789171_T_C__ENSG00000173575__CD4-ET
6:29789171	ENSG00000042493	0.54217535	T	C	CD4-ET	6_29789171_T_C__ENSG00000042493__CD4-ET
6:29789171	ENSG00000196588	0.87828624	T	C	CD4-ET	6_29789171_T_C__ENSG00000196588__CD4-ET
6:29789171	ENSG00000213316	0.0035047724	T	C	CD4-ET	6_29789171_T_C__ENSG00000213316__CD4-ET
6:29789171	ENSG00000173137	0.63089097	T	C	CD4-ET	6_29789171_T_C__ENSG00000173137__CD4-ET
6:29789171	ENSG00000108468	0.98740125	T	C	CD4-ET	6_29789171_T_C__ENSG00000108468__CD4-ET
6:29789171	ENSG00000102898	0.009540628	T	C	CD4-ET	6_29789171_T_C__ENSG00000102898__CD4-ET
6:29789171	ENSG00000257242	0.30370218	T	C	CD4-ET	6_29789171_T_C__ENSG00000257242__CD4-ET
6:29789171	ENSG00000188280	0.95220053	T	C	CD4-ET	6_29789171_T_C__ENSG00000188280__CD4-ET
6:29789171	ENSG00000163449	0.24548818	T	C	CD4-ET	6_29789171_T_C__ENSG00000163449__CD4-ET
6:29789171	ENSG00000169567	0.009527493	T	C	CD4-ET	6_29789171_T_C__ENSG00000169567__CD4-ET
6:29789171	ENSG00000169683	0.1764799	T	C	CD4-ET	6_29789171_T_C__ENSG00000169683__CD4-ET
6:29789171	ENSG00000176248	0.99320555	T	C	CD4-ET	6_29789171_T_C__ENSG00000176248__CD4-ET
6:29789171	ENSG00000145919	0.7276205	T	C	CD4-ET	6_29789171_T_C__ENSG00000145919__CD4-ET
6:29789171	ENSG00000123136	0.8267774	T	C	CD4-ET	6_29789171_T_C__ENSG00000123136__CD4-ET
6:29789171	ENSG00000198807	0.9861014	T	C	CD4-ET	6_29789171_T_C__ENSG00000198807__CD4-ET
6:29789171	ENSG00000063169	0.7408277	T	C	CD4-ET	6_29789171_T_C__ENSG00000063169__CD4-ET
6:29789171	ENSG00000155849	0.47445166	T	C	CD4-ET	6_29789171_T_C__ENSG00000155849__CD4-ET
6:29789171	ENSG00000198189	0.17958142	T	C	CD4-ET	6_29789171_T_C__ENSG00000198189__CD4-ET
6:29789171	ENSG00000234545	0.635002	T	C	CD4-ET	6_29789171_T_C__ENSG00000234545__CD4-ET
6:29789171	ENSG00000134899	0.19496737	T	C	CD4-ET	6_29789171_T_C__ENSG00000134899__CD4-ET
6:29789171	ENSG00000167785	0.5772352	T	C	CD4-ET	6_29789171_T_C__ENSG00000167785__CD4-ET
6:29789171	ENSG00000146085	0.39386564	T	C	CD4-ET	6_29789171_T_C__ENSG00000146085__CD4-ET
6:29789171	ENSG00000149489	0.5069816	T	C	CD4-ET	6_29789171_T_C__ENSG00000149489__CD4-ET
6:29789171	ENSG00000099958	0.5874818	T	C	CD4-ET	6_29789171_T_C__ENSG00000099958__CD4-ET
6:29789171	ENSG00000151881	0.8498749	T	C	CD4-ET	6_29789171_T_C__ENSG00000151881__CD4-ET
6:29789171	ENSG00000182318	0.51002765	T	C	CD4-ET	6_29789171_T_C__ENSG00000182318__CD4-ET
6:29789171	ENSG00000141756	0.34602025	T	C	CD4-ET	6_29789171_T_C__ENSG00000141756__CD4-ET
6:29789171	ENSG00000057757	0.2840496	T	C	CD4-ET	6_29789171_T_C__ENSG00000057757__CD4-ET
6:29789171	ENSG00000105732	0.8200675	T	C	CD4-ET	6_29789171_T_C__ENSG00000105732__CD4-ET
6:29789171	ENSG00000066654	0.19530213	T	C	CD4-ET	6_29789171_T_C__ENSG00000066654__CD4-ET
6:29789171	ENSG00000007080	0.10338783	T	C	CD4-ET	6_29789171_T_C__ENSG00000007080__CD4-ET
6:29789171	ENSG00000163930	0.27261835	T	C	CD4-ET	6_29789171_T_C__ENSG00000163930__CD4-ET
6:29789171	ENSG00000187715	0.88240343	T	C	CD4-ET	6_29789171_T_C__ENSG00000187715__CD4-ET
6:29789171	ENSG00000103266	0.33971325	T	C	CD4-ET	6_29789171_T_C__ENSG00000103266__CD4-ET
6:29789171	ENSG00000161981	0.61082953	T	C	CD4-ET	6_29789171_T_C__ENSG00000161981__CD4-ET
6:29789171	ENSG00000188529	0.17460006	T	C	CD4-ET	6_29789171_T_C__ENSG00000188529__CD4-ET
6:29789171	ENSG00000166377	0.13582972	T	C	CD4-ET	6_29789171_T_C__ENSG00000166377__CD4-ET
6:29789171	ENSG00000171793	0.3877786	T	C	CD4-ET	6_29789171_T_C__ENSG00000171793__CD4-ET
6:29789171	ENSG00000146143	0.8952353	T	C	CD4-ET	6_29789171_T_C__ENSG00000146143__CD4-ET
6:29789171	ENSG00000196437	0.074450575	T	C	CD4-ET	6_29789171_T_C__ENSG00000196437__CD4-ET
6:29789171	ENSG00000145331	0.09363432	T	C	CD4-ET	6_29789171_T_C__ENSG00000145331__CD4-ET
6:29789171	ENSG00000135211	0.1258332	T	C	CD4-ET	6_29789171_T_C__ENSG00000135211__CD4-ET
6:29789171	ENSG00000165061	0.89983565	T	C	CD4-ET	6_29789171_T_C__ENSG00000165061__CD4-ET
6:29789171	ENSG00000174989	0.11895608	T	C	CD4-ET	6_29789171_T_C__ENSG00000174989__CD4-ET
6:29789171	ENSG00000072364	0.05357899	T	C	CD4-ET	6_29789171_T_C__ENSG00000072364__CD4-ET
6:29789171	ENSG00000103978	0.568205	T	C	CD4-ET	6_29789171_T_C__ENSG00000103978__CD4-ET
6:29789171	ENSG00000111725	0.6861916	T	C	CD4-ET	6_29789171_T_C__ENSG00000111725__CD4-ET
6:29789171	ENSG00000112658	0.9013078	T	C	CD4-ET	6_29789171_T_C__ENSG00000112658__CD4-ET
6:29789171	ENSG00000162971	0.6458931	T	C	CD4-ET	6_29789171_T_C__ENSG00000162971__CD4-ET
6:29789171	ENSG00000196544	0.30209348	T	C	CD4-ET	6_29789171_T_C__ENSG00000196544__CD4-ET
6:29789171	ENSG00000143353	0.10933487	T	C	CD4-ET	6_29789171_T_C__ENSG00000143353__CD4-ET
6:29789171	ENSG00000167996	0.3727752	T	C	CD4-ET	6_29789171_T_C__ENSG00000167996__CD4-ET
6:29789171	ENSG00000070269	0.7335175	T	C	CD4-ET	6_29789171_T_C__ENSG00000070269__CD4-ET
6:29789171	ENSG00000198947	0.3630969	T	C	CD4-ET	6_29789171_T_C__ENSG00000198947__CD4-ET
6:29789171	ENSG00000196381	0.15353918	T	C	CD4-ET	6_29789171_T_C__ENSG00000196381__CD4-ET
6:29789171	ENSG00000184886	0.7836627	T	C	CD4-ET	6_29789171_T_C__ENSG00000184886__CD4-ET
6:29789171	ENSG00000170946	0.61158866	T	C	CD4-ET	6_29789171_T_C__ENSG00000170946__CD4-ET
6:29789171	ENSG00000164849	0.056666203	T	C	CD4-ET	6_29789171_T_C__ENSG00000164849__CD4-ET
6:29789171	ENSG00000164440	0.33616048	T	C	CD4-ET	6_29789171_T_C__ENSG00000164440__CD4-ET
6:29789171	ENSG00000108582	0.9050523	T	C	CD4-ET	6_29789171_T_C__ENSG00000108582__CD4-ET
6:29789171	ENSG00000170296	0.6442597	T	C	CD4-ET	6_29789171_T_C__ENSG00000170296__CD4-ET
6:29789171	ENSG00000130725	0.27144945	T	C	CD4-ET	6_29789171_T_C__ENSG00000130725__CD4-ET
6:29789171	ENSG00000138698	0.016992893	T	C	CD4-ET	6_29789171_T_C__ENSG00000138698__CD4-ET
6:29789171	ENSG00000075336	0.6419735	T	C	CD4-ET	6_29789171_T_C__ENSG00000075336__CD4-ET
6:29789171	ENSG00000153933	0.5697528	T	C	CD4-ET	6_29789171_T_C__ENSG00000153933__CD4-ET
6:29789171	ENSG00000160179	0.37493816	T	C	CD4-ET	6_29789171_T_C__ENSG00000160179__CD4-ET
6:29789171	ENSG00000100348	0.5720254	T	C	CD4-ET	6_29789171_T_C__ENSG00000100348__CD4-ET
6:29789171	ENSG00000090612	0.63160384	T	C	CD4-ET	6_29789171_T_C__ENSG00000090612__CD4-ET
6:29789171	ENSG00000151247	0.080958344	T	C	CD4-ET	6_29789171_T_C__ENSG00000151247__CD4-ET
6:29789171	ENSG00000006468	0.73242265	T	C	CD4-ET	6_29789171_T_C__ENSG00000006468__CD4-ET
6:29789171	ENSG00000177409	0.7898668	T	C	CD4-ET	6_29789171_T_C__ENSG00000177409__CD4-ET
6:29789171	ENSG00000183562	0.1195773	T	C	CD4-ET	6_29789171_T_C__ENSG00000183562__CD4-ET
6:29789171	ENSG00000173762	0.9926164	T	C	CD4-ET	6_29789171_T_C__ENSG00000173762__CD4-ET
6:29789171	ENSG00000161682	0.069488846	T	C	CD4-ET	6_29789171_T_C__ENSG00000161682__CD4-ET
6:29789171	ENSG00000148154	0.64296436	T	C	CD4-ET	6_29789171_T_C__ENSG00000148154__CD4-ET
6:29789171	ENSG00000105879	0.6313956	T	C	CD4-ET	6_29789171_T_C__ENSG00000105879__CD4-ET
6:29789171	ENSG00000103966	0.71265113	T	C	CD4-ET	6_29789171_T_C__ENSG00000103966__CD4-ET
6:29789171	ENSG00000115607	0.4333077	T	C	CD4-ET	6_29789171_T_C__ENSG00000115607__CD4-ET
6:29789171	ENSG00000123612	0.6181384	T	C	CD4-ET	6_29789171_T_C__ENSG00000123612__CD4-ET
6:29789171	ENSG00000116704	0.9593449	T	C	CD4-ET	6_29789171_T_C__ENSG00000116704__CD4-ET
6:29789171	ENSG00000225556	0.12660599	T	C	CD4-ET	6_29789171_T_C__ENSG00000225556__CD4-ET
6:29789171	ENSG00000170855	0.6533081	T	C	CD4-ET	6_29789171_T_C__ENSG00000170855__CD4-ET
6:29789171	ENSG00000128609	0.31146422	T	C	CD4-ET	6_29789171_T_C__ENSG00000128609__CD4-ET
6:29789171	ENSG00000075415	0.8234057	T	C	CD4-ET	6_29789171_T_C__ENSG00000075415__CD4-ET
6:29789171	ENSG00000108828	0.573869	T	C	CD4-ET	6_29789171_T_C__ENSG00000108828__CD4-ET
6:29789171	ENSG00000134049	0.8292097	T	C	CD4-ET	6_29789171_T_C__ENSG00000134049__CD4-ET
6:29789171	ENSG00000090861	0.88113886	T	C	CD4-ET	6_29789171_T_C__ENSG00000090861__CD4-ET
6:29789171	ENSG00000140553	0.30166793	T	C	CD4-ET	6_29789171_T_C__ENSG00000140553__CD4-ET
6:29789171	ENSG00000185347	0.45791185	T	C	CD4-ET	6_29789171_T_C__ENSG00000185347__CD4-ET
6:29789171	ENSG00000142166	0.78741795	T	C	CD4-ET	6_29789171_T_C__ENSG00000142166__CD4-ET
6:29789171	ENSG00000150281	0.87691265	T	C	CD4-ET	6_29789171_T_C__ENSG00000150281__CD4-ET
6:29789171	ENSG00000072182	0.45504153	T	C	CD4-ET	6_29789171_T_C__ENSG00000072182__CD4-ET
6:29789171	ENSG00000163513	0.0570846	T	C	CD4-ET	6_29789171_T_C__ENSG00000163513__CD4-ET
6:29789171	ENSG00000213977	0.021887165	T	C	CD4-ET	6_29789171_T_C__ENSG00000213977__CD4-ET
6:29789171	ENSG00000082701	0.5059929	T	C	CD4-ET	6_29789171_T_C__ENSG00000082701__CD4-ET
6:29789171	ENSG00000177575	0.047649197	T	C	CD4-ET	6_29789171_T_C__ENSG00000177575__CD4-ET
6:29789171	ENSG00000213002	0.34772906	T	C	CD4-ET	6_29789171_T_C__ENSG00000213002__CD4-ET
6:29789171	ENSG00000135679	0.7213632	T	C	CD4-ET	6_29789171_T_C__ENSG00000135679__CD4-ET
6:29789171	ENSG00000161533	0.9147176	T	C	CD4-ET	6_29789171_T_C__ENSG00000161533__CD4-ET
6:29789171	ENSG00000075239	0.6923784	T	C	CD4-ET	6_29789171_T_C__ENSG00000075239__CD4-ET
6:29789171	ENSG00000089091	0.6748847	T	C	CD4-ET	6_29789171_T_C__ENSG00000089091__CD4-ET
6:29789171	ENSG00000178401	0.93463826	T	C	CD4-ET	6_29789171_T_C__ENSG00000178401__CD4-ET
6:29789171	ENSG00000039650	0.31208804	T	C	CD4-ET	6_29789171_T_C__ENSG00000039650__CD4-ET
6:29789171	ENSG00000139168	0.8293273	T	C	CD4-ET	6_29789171_T_C__ENSG00000139168__CD4-ET
6:29789171	ENSG00000058262	0.22983325	T	C	CD4-ET	6_29789171_T_C__ENSG00000058262__CD4-ET
6:29789171	ENSG00000164114	0.46018538	T	C	CD4-ET	6_29789171_T_C__ENSG00000164114__CD4-ET
6:29789171	ENSG00000168159	0.8256702	T	C	CD4-ET	6_29789171_T_C__ENSG00000168159__CD4-ET
6:29789171	ENSG00000166295	0.6497284	T	C	CD4-ET	6_29789171_T_C__ENSG00000166295__CD4-ET
6:29789171	ENSG00000147174	0.92848873	T	C	CD4-ET	6_29789171_T_C__ENSG00000147174__CD4-ET
6:29789171	ENSG00000128918	0.89478296	T	C	CD4-ET	6_29789171_T_C__ENSG00000128918__CD4-ET
6:29789171	ENSG00000145782	0.056471962	T	C	CD4-ET	6_29789171_T_C__ENSG00000145782__CD4-ET
6:29789171	ENSG00000257591	0.824442	T	C	CD4-ET	6_29789171_T_C__ENSG00000257591__CD4-ET
6:29789171	ENSG00000131844	0.20106877	T	C	CD4-ET	6_29789171_T_C__ENSG00000131844__CD4-ET
6:29789171	ENSG00000132463	0.05990248	T	C	CD4-ET	6_29789171_T_C__ENSG00000132463__CD4-ET
6:29789171	ENSG00000159579	0.94314086	T	C	CD4-ET	6_29789171_T_C__ENSG00000159579__CD4-ET
6:29789171	ENSG00000115649	0.65541685	T	C	CD4-ET	6_29789171_T_C__ENSG00000115649__CD4-ET
6:29789171	ENSG00000068796	0.70978135	T	C	CD4-ET	6_29789171_T_C__ENSG00000068796__CD4-ET
6:29789171	ENSG00000091592	0.07029109	T	C	CD4-ET	6_29789171_T_C__ENSG00000091592__CD4-ET
6:29789171	ENSG00000182372	0.13710019	T	C	CD4-ET	6_29789171_T_C__ENSG00000182372__CD4-ET
6:29789171	ENSG00000203871	0.9400569	T	C	CD4-ET	6_29789171_T_C__ENSG00000203871__CD4-ET
6:29789171	ENSG00000184887	0.9592816	T	C	CD4-ET	6_29789171_T_C__ENSG00000184887__CD4-ET
6:29789171	ENSG00000215301	0.50974375	T	C	CD4-ET	6_29789171_T_C__ENSG00000215301__CD4-ET
6:29789171	ENSG00000105397	0.7785518	T	C	CD4-ET	6_29789171_T_C__ENSG00000105397__CD4-ET
6:29789171	ENSG00000116017	0.44062334	T	C	CD4-ET	6_29789171_T_C__ENSG00000116017__CD4-ET
6:29789171	ENSG00000105254	0.32410207	T	C	CD4-ET	6_29789171_T_C__ENSG00000105254__CD4-ET
6:29789171	ENSG00000154124	0.42146334	T	C	CD4-ET	6_29789171_T_C__ENSG00000154124__CD4-ET
6:29789171	ENSG00000242950	0.5624118	T	C	CD4-ET	6_29789171_T_C__ENSG00000242950__CD4-ET
6:29789171	ENSG00000158470	0.6763439	T	C	CD4-ET	6_29789171_T_C__ENSG00000158470__CD4-ET
6:29789171	ENSG00000173727	0.6171338	T	C	CD4-ET	6_29789171_T_C__ENSG00000173727__CD4-ET
6:29789171	ENSG00000213672	0.7782383	T	C	CD4-ET	6_29789171_T_C__ENSG00000213672__CD4-ET
6:29789171	ENSG00000030582	0.36361143	T	C	CD4-ET	6_29789171_T_C__ENSG00000030582__CD4-ET
6:29789171	ENSG00000131845	0.91488546	T	C	CD4-ET	6_29789171_T_C__ENSG00000131845__CD4-ET
6:29789171	ENSG00000158987	0.36467472	T	C	CD4-ET	6_29789171_T_C__ENSG00000158987__CD4-ET
6:29789171	ENSG00000144908	0.83482265	T	C	CD4-ET	6_29789171_T_C__ENSG00000144908__CD4-ET
6:29789171	ENSG00000111885	0.21546732	T	C	CD4-ET	6_29789171_T_C__ENSG00000111885__CD4-ET
6:29789171	ENSG00000197471	0.59695876	T	C	CD4-ET	6_29789171_T_C__ENSG00000197471__CD4-ET
6:29789171	ENSG00000169733	0.40213886	T	C	CD4-ET	6_29789171_T_C__ENSG00000169733__CD4-ET
6:29789171	ENSG00000015479	0.17834158	T	C	CD4-ET	6_29789171_T_C__ENSG00000015479__CD4-ET
6:29789171	ENSG00000106789	0.34818563	T	C	CD4-ET	6_29789171_T_C__ENSG00000106789__CD4-ET
6:29789171	ENSG00000100504	0.52912045	T	C	CD4-ET	6_29789171_T_C__ENSG00000100504__CD4-ET
6:29789171	ENSG00000099219	0.6706254	T	C	CD4-ET	6_29789171_T_C__ENSG00000099219__CD4-ET
6:29789171	ENSG00000196507	0.43299118	T	C	CD4-ET	6_29789171_T_C__ENSG00000196507__CD4-ET
6:29789171	ENSG00000064490	0.111322545	T	C	CD4-ET	6_29789171_T_C__ENSG00000064490__CD4-ET
6:29789171	ENSG00000145491	0.09531209	T	C	CD4-ET	6_29789171_T_C__ENSG00000145491__CD4-ET
6:29789171	ENSG00000112983	0.8128997	T	C	CD4-ET	6_29789171_T_C__ENSG00000112983__CD4-ET
6:29789171	ENSG00000197771	0.8358741	T	C	CD4-ET	6_29789171_T_C__ENSG00000197771__CD4-ET
6:29789171	ENSG00000073614	0.6300279	T	C	CD4-ET	6_29789171_T_C__ENSG00000073614__CD4-ET
6:29789171	ENSG00000204397	0.3536435	T	C	CD4-ET	6_29789171_T_C__ENSG00000204397__CD4-ET
6:29789171	ENSG00000135093	0.5079561	T	C	CD4-ET	6_29789171_T_C__ENSG00000135093__CD4-ET
6:29789171	ENSG00000159450	0.9436968	T	C	CD4-ET	6_29789171_T_C__ENSG00000159450__CD4-ET
6:29789171	ENSG00000160211	0.12321292	T	C	CD4-ET	6_29789171_T_C__ENSG00000160211__CD4-ET
6:29789171	ENSG00000114439	0.89421374	T	C	CD4-ET	6_29789171_T_C__ENSG00000114439__CD4-ET
6:29789171	ENSG00000136754	0.8023989	T	C	CD4-ET	6_29789171_T_C__ENSG00000136754__CD4-ET
6:29789171	ENSG00000197013	0.31868422	T	C	CD4-ET	6_29789171_T_C__ENSG00000197013__CD4-ET
6:29789171	ENSG00000096717	0.12767825	T	C	CD4-ET	6_29789171_T_C__ENSG00000096717__CD4-ET
6:29789171	ENSG00000155304	0.5511023	T	C	CD4-ET	6_29789171_T_C__ENSG00000155304__CD4-ET
6:29789171	ENSG00000147536	0.34271294	T	C	CD4-ET	6_29789171_T_C__ENSG00000147536__CD4-ET
6:29789171	ENSG00000065882	0.8390907	T	C	CD4-ET	6_29789171_T_C__ENSG00000065882__CD4-ET
6:29789171	ENSG00000125868	0.20410712	T	C	CD4-ET	6_29789171_T_C__ENSG00000125868__CD4-ET
6:29789171	ENSG00000129226	0.9689929	T	C	CD4-ET	6_29789171_T_C__ENSG00000129226__CD4-ET
6:29789171	ENSG00000125869	0.55862945	T	C	CD4-ET	6_29789171_T_C__ENSG00000125869__CD4-ET
6:29789171	ENSG00000137441	0.7098699	T	C	CD4-ET	6_29789171_T_C__ENSG00000137441__CD4-ET
6:29789171	ENSG00000007168	0.12170901	T	C	CD4-ET	6_29789171_T_C__ENSG00000007168__CD4-ET
6:29789171	ENSG00000247746	0.77744013	T	C	CD4-ET	6_29789171_T_C__ENSG00000247746__CD4-ET
6:29789171	ENSG00000137494	0.65543175	T	C	CD4-ET	6_29789171_T_C__ENSG00000137494__CD4-ET
6:29789171	ENSG00000141279	0.5993196	T	C	CD4-ET	6_29789171_T_C__ENSG00000141279__CD4-ET
6:29789171	ENSG00000172382	0.38419926	T	C	CD4-ET	6_29789171_T_C__ENSG00000172382__CD4-ET
6:29789171	ENSG00000178700	0.42309153	T	C	CD4-ET	6_29789171_T_C__ENSG00000178700__CD4-ET
6:29789171	ENSG00000203668	0.39655033	T	C	CD4-ET	6_29789171_T_C__ENSG00000203668__CD4-ET
6:29789171	ENSG00000188242	0.32128793	T	C	CD4-ET	6_29789171_T_C__ENSG00000188242__CD4-ET
6:29789171	ENSG00000198026	0.4786721	T	C	CD4-ET	6_29789171_T_C__ENSG00000198026__CD4-ET
6:29789171	ENSG00000182179	0.7202693	T	C	CD4-ET	6_29789171_T_C__ENSG00000182179__CD4-ET
6:29789171	ENSG00000067221	0.52672756	T	C	CD4-ET	6_29789171_T_C__ENSG00000067221__CD4-ET
6:29789171	ENSG00000143621	0.25762466	T	C	CD4-ET	6_29789171_T_C__ENSG00000143621__CD4-ET
6:29789171	ENSG00000135913	0.32077542	T	C	CD4-ET	6_29789171_T_C__ENSG00000135913__CD4-ET
6:29789171	ENSG00000245888	0.94714594	T	C	CD4-ET	6_29789171_T_C__ENSG00000245888__CD4-ET
6:29789171	ENSG00000119397	0.24677183	T	C	CD4-ET	6_29789171_T_C__ENSG00000119397__CD4-ET
6:29789171	ENSG00000146674	0.75418895	T	C	CD4-ET	6_29789171_T_C__ENSG00000146674__CD4-ET
6:29789171	ENSG00000176153	0.15275592	T	C	CD4-ET	6_29789171_T_C__ENSG00000176153__CD4-ET
6:29789171	ENSG00000146476	0.7053609	T	C	CD4-ET	6_29789171_T_C__ENSG00000146476__CD4-ET
6:29789171	ENSG00000133641	0.8194235	T	C	CD4-ET	6_29789171_T_C__ENSG00000133641__CD4-ET
6:29789171	ENSG00000146094	0.7924003	T	C	CD4-ET	6_29789171_T_C__ENSG00000146094__CD4-ET
6:29789171	ENSG00000105855	0.67949194	T	C	CD4-ET	6_29789171_T_C__ENSG00000105855__CD4-ET
6:29789171	ENSG00000143622	0.87305206	T	C	CD4-ET	6_29789171_T_C__ENSG00000143622__CD4-ET
6:29789171	ENSG00000179335	0.68368465	T	C	CD4-ET	6_29789171_T_C__ENSG00000179335__CD4-ET
6:29789171	ENSG00000048140	0.46062276	T	C	CD4-ET	6_29789171_T_C__ENSG00000048140__CD4-ET
6:29789171	ENSG00000117322	0.39228934	T	C	CD4-ET	6_29789171_T_C__ENSG00000117322__CD4-ET
6:29789171	ENSG00000012232	0.29239267	T	C	CD4-ET	6_29789171_T_C__ENSG00000012232__CD4-ET
6:29789171	ENSG00000111727	0.32040116	T	C	CD4-ET	6_29789171_T_C__ENSG00000111727__CD4-ET
6:29789171	ENSG00000162244	0.0018740174	T	C	CD4-ET	6_29789171_T_C__ENSG00000162244__CD4-ET
6:29789171	ENSG00000010319	0.35196105	T	C	CD4-ET	6_29789171_T_C__ENSG00000010319__CD4-ET
6:29789171	ENSG00000169871	0.5048634	T	C	CD4-ET	6_29789171_T_C__ENSG00000169871__CD4-ET
6:29789171	ENSG00000066933	0.37452286	T	C	CD4-ET	6_29789171_T_C__ENSG00000066933__CD4-ET
6:29789171	ENSG00000162302	0.15161242	T	C	CD4-ET	6_29789171_T_C__ENSG00000162302__CD4-ET
6:29789171	ENSG00000173511	0.34601927	T	C	CD4-ET	6_29789171_T_C__ENSG00000173511__CD4-ET
6:29789171	ENSG00000161558	0.11213737	T	C	CD4-ET	6_29789171_T_C__ENSG00000161558__CD4-ET
6:29789171	ENSG00000230510	0.5921689	T	C	CD4-ET	6_29789171_T_C__ENSG00000230510__CD4-ET
6:29789171	ENSG00000128805	0.25142568	T	C	CD4-ET	6_29789171_T_C__ENSG00000128805__CD4-ET
6:29789171	ENSG00000122786	0.8681369	T	C	CD4-ET	6_29789171_T_C__ENSG00000122786__CD4-ET
6:29789171	ENSG00000152495	0.20308053	T	C	CD4-ET	6_29789171_T_C__ENSG00000152495__CD4-ET
6:29789171	ENSG00000166747	0.2970724	T	C	CD4-ET	6_29789171_T_C__ENSG00000166747__CD4-ET
6:29789171	ENSG00000122033	0.53261584	T	C	CD4-ET	6_29789171_T_C__ENSG00000122033__CD4-ET
6:29789171	ENSG00000164112	0.062436372	T	C	CD4-ET	6_29789171_T_C__ENSG00000164112__CD4-ET
6:29789171	ENSG00000174292	0.52973175	T	C	CD4-ET	6_29789171_T_C__ENSG00000174292__CD4-ET
6:29789171	ENSG00000102145	0.25098476	T	C	CD4-ET	6_29789171_T_C__ENSG00000102145__CD4-ET
6:29789171	ENSG00000178718	0.27224714	T	C	CD4-ET	6_29789171_T_C__ENSG00000178718__CD4-ET
6:29789171	ENSG00000178852	0.020951016	T	C	CD4-ET	6_29789171_T_C__ENSG00000178852__CD4-ET
6:29789171	ENSG00000049249	0.63955534	T	C	CD4-ET	6_29789171_T_C__ENSG00000049249__CD4-ET
6:29789171	ENSG00000239332	0.8300273	T	C	CD4-ET	6_29789171_T_C__ENSG00000239332__CD4-ET
6:29789171	ENSG00000118482	0.19699073	T	C	CD4-ET	6_29789171_T_C__ENSG00000118482__CD4-ET
6:29789171	ENSG00000186648	0.10782231	T	C	CD4-ET	6_29789171_T_C__ENSG00000186648__CD4-ET
6:29789171	ENSG00000163660	0.21509106	T	C	CD4-ET	6_29789171_T_C__ENSG00000163660__CD4-ET
6:29789171	ENSG00000196998	0.7568844	T	C	CD4-ET	6_29789171_T_C__ENSG00000196998__CD4-ET
6:29789171	ENSG00000157734	0.4316147	T	C	CD4-ET	6_29789171_T_C__ENSG00000157734__CD4-ET
6:29789171	ENSG00000203814	0.49409986	T	C	CD4-ET	6_29789171_T_C__ENSG00000203814__CD4-ET
6:29789171	ENSG00000176407	0.09217529	T	C	CD4-ET	6_29789171_T_C__ENSG00000176407__CD4-ET
6:29789171	ENSG00000172273	0.8958364	T	C	CD4-ET	6_29789171_T_C__ENSG00000172273__CD4-ET
6:29789171	ENSG00000157379	0.2903448	T	C	CD4-ET	6_29789171_T_C__ENSG00000157379__CD4-ET
6:29789171	ENSG00000198082	0.6543272	T	C	CD4-ET	6_29789171_T_C__ENSG00000198082__CD4-ET
6:29789171	ENSG00000197961	0.21866694	T	C	CD4-ET	6_29789171_T_C__ENSG00000197961__CD4-ET
6:29789171	ENSG00000137831	0.7527852	T	C	CD4-ET	6_29789171_T_C__ENSG00000137831__CD4-ET
6:29789171	ENSG00000095585	0.18349482	T	C	CD4-ET	6_29789171_T_C__ENSG00000095585__CD4-ET
6:29789171	ENSG00000148660	0.66454387	T	C	CD4-ET	6_29789171_T_C__ENSG00000148660__CD4-ET
6:29789171	ENSG00000165029	0.07373119	T	C	CD4-ET	6_29789171_T_C__ENSG00000165029__CD4-ET
6:29789171	ENSG00000214106	0.73910105	T	C	CD4-ET	6_29789171_T_C__ENSG00000214106__CD4-ET
6:29789171	ENSG00000164989	0.87955403	T	C	CD4-ET	6_29789171_T_C__ENSG00000164989__CD4-ET
6:29789171	ENSG00000143552	0.48418924	T	C	CD4-ET	6_29789171_T_C__ENSG00000143552__CD4-ET
6:29789171	ENSG00000114686	0.1801972	T	C	CD4-ET	6_29789171_T_C__ENSG00000114686__CD4-ET
6:29789171	ENSG00000124172	0.959275	T	C	CD4-ET	6_29789171_T_C__ENSG00000124172__CD4-ET
6:29789171	ENSG00000124593	0.9160826	T	C	CD4-ET	6_29789171_T_C__ENSG00000124593__CD4-ET
6:29789171	ENSG00000127314	0.45597455	T	C	CD4-ET	6_29789171_T_C__ENSG00000127314__CD4-ET
6:29789171	ENSG00000114654	0.81555647	T	C	CD4-ET	6_29789171_T_C__ENSG00000114654__CD4-ET
6:29789171	ENSG00000163875	0.15152474	T	C	CD4-ET	6_29789171_T_C__ENSG00000163875__CD4-ET
6:29789171	ENSG00000198898	0.31209478	T	C	CD4-ET	6_29789171_T_C__ENSG00000198898__CD4-ET
6:29789171	ENSG00000139626	0.065550245	T	C	CD4-ET	6_29789171_T_C__ENSG00000139626__CD4-ET
6:29789171	ENSG00000141076	0.11266614	T	C	CD4-ET	6_29789171_T_C__ENSG00000141076__CD4-ET
6:29789171	ENSG00000152818	0.032932766	T	C	CD4-ET	6_29789171_T_C__ENSG00000152818__CD4-ET
6:29789171	ENSG00000119866	0.6724254	T	C	CD4-ET	6_29789171_T_C__ENSG00000119866__CD4-ET
6:29789171	ENSG00000198793	0.46409228	T	C	CD4-ET	6_29789171_T_C__ENSG00000198793__CD4-ET
6:29789171	ENSG00000198001	0.083328746	T	C	CD4-ET	6_29789171_T_C__ENSG00000198001__CD4-ET
6:29789171	ENSG00000137161	0.42756924	T	C	CD4-ET	6_29789171_T_C__ENSG00000137161__CD4-ET
6:29789171	ENSG00000109436	0.3003768	T	C	CD4-ET	6_29789171_T_C__ENSG00000109436__CD4-ET
6:29789171	ENSG00000100580	0.7291488	T	C	CD4-ET	6_29789171_T_C__ENSG00000100580__CD4-ET
6:29789171	ENSG00000040487	0.98291874	T	C	CD4-ET	6_29789171_T_C__ENSG00000040487__CD4-ET
6:29789171	ENSG00000269175	0.75373656	T	C	CD4-ET	6_29789171_T_C__ENSG00000269175__CD4-ET
6:29789171	ENSG00000151229	0.82227194	T	C	CD4-ET	6_29789171_T_C__ENSG00000151229__CD4-ET
6:29789171	ENSG00000213741	0.53015774	T	C	CD4-ET	6_29789171_T_C__ENSG00000213741__CD4-ET
6:29789171	ENSG00000161939	0.899043	T	C	CD4-ET	6_29789171_T_C__ENSG00000161939__CD4-ET
6:29789171	ENSG00000141179	0.7551351	T	C	CD4-ET	6_29789171_T_C__ENSG00000141179__CD4-ET
6:29789171	ENSG00000185761	0.25779074	T	C	CD4-ET	6_29789171_T_C__ENSG00000185761__CD4-ET
6:29789171	ENSG00000117906	0.32784542	T	C	CD4-ET	6_29789171_T_C__ENSG00000117906__CD4-ET
6:29789171	ENSG00000188878	0.43121216	T	C	CD4-ET	6_29789171_T_C__ENSG00000188878__CD4-ET
6:29789171	ENSG00000185829	0.13992423	T	C	CD4-ET	6_29789171_T_C__ENSG00000185829__CD4-ET
6:29789171	ENSG00000140564	0.89905775	T	C	CD4-ET	6_29789171_T_C__ENSG00000140564__CD4-ET
6:29789171	ENSG00000127481	0.5493298	T	C	CD4-ET	6_29789171_T_C__ENSG00000127481__CD4-ET
6:29789171	ENSG00000114656	0.93360645	T	C	CD4-ET	6_29789171_T_C__ENSG00000114656__CD4-ET
6:29789171	ENSG00000064651	0.0038149264	T	C	CD4-ET	6_29789171_T_C__ENSG00000064651__CD4-ET
6:29789171	ENSG00000162222	0.8125114	T	C	CD4-ET	6_29789171_T_C__ENSG00000162222__CD4-ET
6:29789171	ENSG00000158042	0.06562157	T	C	CD4-ET	6_29789171_T_C__ENSG00000158042__CD4-ET
6:29789171	ENSG00000162434	0.7597835	T	C	CD4-ET	6_29789171_T_C__ENSG00000162434__CD4-ET
6:29789171	ENSG00000018610	0.4123709	T	C	CD4-ET	6_29789171_T_C__ENSG00000018610__CD4-ET
6:29789171	ENSG00000025800	0.5070588	T	C	CD4-ET	6_29789171_T_C__ENSG00000025800__CD4-ET
6:29789171	ENSG00000101883	0.6187108	T	C	CD4-ET	6_29789171_T_C__ENSG00000101883__CD4-ET
6:29789171	ENSG00000213762	0.9339411	T	C	CD4-ET	6_29789171_T_C__ENSG00000213762__CD4-ET
6:29789171	ENSG00000102886	0.2468549	T	C	CD4-ET	6_29789171_T_C__ENSG00000102886__CD4-ET
6:29789171	ENSG00000171109	0.54132813	T	C	CD4-ET	6_29789171_T_C__ENSG00000171109__CD4-ET
6:29789171	ENSG00000213593	0.6030646	T	C	CD4-ET	6_29789171_T_C__ENSG00000213593__CD4-ET
6:29789171	ENSG00000170006	0.5213057	T	C	CD4-ET	6_29789171_T_C__ENSG00000170006__CD4-ET
6:29789171	ENSG00000168517	0.9599035	T	C	CD4-ET	6_29789171_T_C__ENSG00000168517__CD4-ET
6:29789171	ENSG00000122121	0.47258767	T	C	CD4-ET	6_29789171_T_C__ENSG00000122121__CD4-ET
6:29789171	ENSG00000117697	0.18333992	T	C	CD4-ET	6_29789171_T_C__ENSG00000117697__CD4-ET
6:29789171	ENSG00000083814	0.88051	T	C	CD4-ET	6_29789171_T_C__ENSG00000083814__CD4-ET
6:29789171	ENSG00000181350	0.2741519	T	C	CD4-ET	6_29789171_T_C__ENSG00000181350__CD4-ET
6:29789171	ENSG00000087502	0.8695146	T	C	CD4-ET	6_29789171_T_C__ENSG00000087502__CD4-ET
6:29789171	ENSG00000135837	0.6297642	T	C	CD4-ET	6_29789171_T_C__ENSG00000135837__CD4-ET
6:29789171	ENSG00000165704	0.9208911	T	C	CD4-ET	6_29789171_T_C__ENSG00000165704__CD4-ET
6:29789171	ENSG00000129493	0.2004917	T	C	CD4-ET	6_29789171_T_C__ENSG00000129493__CD4-ET
6:29789171	ENSG00000148158	0.23736759	T	C	CD4-ET	6_29789171_T_C__ENSG00000148158__CD4-ET
6:29789171	ENSG00000262304	0.6367168	T	C	CD4-ET	6_29789171_T_C__ENSG00000262304__CD4-ET
6:29789171	ENSG00000102580	0.50461245	T	C	CD4-ET	6_29789171_T_C__ENSG00000102580__CD4-ET
6:29789171	ENSG00000150907	0.16799279	T	C	CD4-ET	6_29789171_T_C__ENSG00000150907__CD4-ET
6:29789171	ENSG00000131634	0.588268	T	C	CD4-ET	6_29789171_T_C__ENSG00000131634__CD4-ET
6:29789171	ENSG00000177800	0.6378436	T	C	CD4-ET	6_29789171_T_C__ENSG00000177800__CD4-ET
6:29789171	ENSG00000181610	0.32495928	T	C	CD4-ET	6_29789171_T_C__ENSG00000181610__CD4-ET
6:29789171	ENSG00000152484	0.02768147	T	C	CD4-ET	6_29789171_T_C__ENSG00000152484__CD4-ET
6:29789171	ENSG00000163958	0.14764167	T	C	CD4-ET	6_29789171_T_C__ENSG00000163958__CD4-ET
6:29789171	ENSG00000074657	0.3430638	T	C	CD4-ET	6_29789171_T_C__ENSG00000074657__CD4-ET
6:29789171	ENSG00000155099	0.12397232	T	C	CD4-ET	6_29789171_T_C__ENSG00000155099__CD4-ET
6:29789171	ENSG00000240891	0.9637064	T	C	CD4-ET	6_29789171_T_C__ENSG00000240891__CD4-ET
6:29789171	ENSG00000165138	0.954239	T	C	CD4-ET	6_29789171_T_C__ENSG00000165138__CD4-ET
6:29789171	ENSG00000251369	0.37812	T	C	CD4-ET	6_29789171_T_C__ENSG00000251369__CD4-ET
6:29789171	ENSG00000117155	0.38529342	T	C	CD4-ET	6_29789171_T_C__ENSG00000117155__CD4-ET
6:29789171	ENSG00000156675	0.3285119	T	C	CD4-ET	6_29789171_T_C__ENSG00000156675__CD4-ET
6:29789171	ENSG00000257127	0.6278083	T	C	CD4-ET	6_29789171_T_C__ENSG00000257127__CD4-ET
6:29789171	ENSG00000105865	0.12767862	T	C	CD4-ET	6_29789171_T_C__ENSG00000105865__CD4-ET
6:29789171	ENSG00000139053	0.93046767	T	C	CD4-ET	6_29789171_T_C__ENSG00000139053__CD4-ET
6:29789171	ENSG00000122674	0.9732508	T	C	CD4-ET	6_29789171_T_C__ENSG00000122674__CD4-ET
6:29789171	ENSG00000196597	0.022166753	T	C	CD4-ET	6_29789171_T_C__ENSG00000196597__CD4-ET
6:29789171	ENSG00000071205	0.5755803	T	C	CD4-ET	6_29789171_T_C__ENSG00000071205__CD4-ET
6:29789171	ENSG00000048740	0.11004329	T	C	CD4-ET	6_29789171_T_C__ENSG00000048740__CD4-ET
6:29789171	ENSG00000100852	0.7846771	T	C	CD4-ET	6_29789171_T_C__ENSG00000100852__CD4-ET
6:29789171	ENSG00000099904	0.93416417	T	C	CD4-ET	6_29789171_T_C__ENSG00000099904__CD4-ET
6:29789171	ENSG00000021776	0.5605762	T	C	CD4-ET	6_29789171_T_C__ENSG00000021776__CD4-ET
6:29789171	ENSG00000163683	0.72798747	T	C	CD4-ET	6_29789171_T_C__ENSG00000163683__CD4-ET
6:29789171	ENSG00000087995	0.7227491	T	C	CD4-ET	6_29789171_T_C__ENSG00000087995__CD4-ET
6:29789171	ENSG00000189127	0.65360665	T	C	CD4-ET	6_29789171_T_C__ENSG00000189127__CD4-ET
6:29789171	ENSG00000198521	0.66487145	T	C	CD4-ET	6_29789171_T_C__ENSG00000198521__CD4-ET
6:29789171	ENSG00000180822	0.5354505	T	C	CD4-ET	6_29789171_T_C__ENSG00000180822__CD4-ET
6:29789171	ENSG00000155561	0.12744454	T	C	CD4-ET	6_29789171_T_C__ENSG00000155561__CD4-ET
6:29789171	ENSG00000147421	0.9519166	T	C	CD4-ET	6_29789171_T_C__ENSG00000147421__CD4-ET
6:29789171	ENSG00000065518	0.8893347	T	C	CD4-ET	6_29789171_T_C__ENSG00000065518__CD4-ET
6:29789171	ENSG00000171448	0.07019574	T	C	CD4-ET	6_29789171_T_C__ENSG00000171448__CD4-ET
6:29789171	ENSG00000125520	0.29282048	T	C	CD4-ET	6_29789171_T_C__ENSG00000125520__CD4-ET
6:29789171	ENSG00000131115	0.099092506	T	C	CD4-ET	6_29789171_T_C__ENSG00000131115__CD4-ET
6:29789171	ENSG00000148834	0.5873327	T	C	CD4-ET	6_29789171_T_C__ENSG00000148834__CD4-ET
6:29789171	ENSG00000184811	0.65360665	T	C	CD4-ET	6_29789171_T_C__ENSG00000184811__CD4-ET
6:29789171	ENSG00000158747	0.5083918	T	C	CD4-ET	6_29789171_T_C__ENSG00000158747__CD4-ET
6:29789171	ENSG00000189241	0.12339608	T	C	CD4-ET	6_29789171_T_C__ENSG00000189241__CD4-ET
6:29789171	ENSG00000177383	0.60882807	T	C	CD4-ET	6_29789171_T_C__ENSG00000177383__CD4-ET
6:29789171	ENSG00000117586	0.80259067	T	C	CD4-ET	6_29789171_T_C__ENSG00000117586__CD4-ET
6:29789171	ENSG00000178809	0.3487104	T	C	CD4-ET	6_29789171_T_C__ENSG00000178809__CD4-ET
6:29789171	ENSG00000143815	0.9918097	T	C	CD4-ET	6_29789171_T_C__ENSG00000143815__CD4-ET
6:29789171	ENSG00000185024	0.3828494	T	C	CD4-ET	6_29789171_T_C__ENSG00000185024__CD4-ET
6:29789171	ENSG00000162747	0.0127486205	T	C	CD4-ET	6_29789171_T_C__ENSG00000162747__CD4-ET
6:29789171	ENSG00000180917	0.08314812	T	C	CD4-ET	6_29789171_T_C__ENSG00000180917__CD4-ET
6:29789171	ENSG00000072778	0.30265734	T	C	CD4-ET	6_29789171_T_C__ENSG00000072778__CD4-ET
6:29789171	ENSG00000125207	0.23029931	T	C	CD4-ET	6_29789171_T_C__ENSG00000125207__CD4-ET
6:29789171	ENSG00000164164	0.85041934	T	C	CD4-ET	6_29789171_T_C__ENSG00000164164__CD4-ET
6:29789171	ENSG00000110713	0.8374756	T	C	CD4-ET	6_29789171_T_C__ENSG00000110713__CD4-ET
6:29789171	ENSG00000132792	0.8996681	T	C	CD4-ET	6_29789171_T_C__ENSG00000132792__CD4-ET
6:29789171	ENSG00000102879	0.8883429	T	C	CD4-ET	6_29789171_T_C__ENSG00000102879__CD4-ET
6:29789171	ENSG00000186026	0.6767204	T	C	CD4-ET	6_29789171_T_C__ENSG00000186026__CD4-ET
6:29789171	ENSG00000113621	0.99840415	T	C	CD4-ET	6_29789171_T_C__ENSG00000113621__CD4-ET
6:29789171	ENSG00000001630	0.6133275	T	C	CD4-ET	6_29789171_T_C__ENSG00000001630__CD4-ET
6:29789171	ENSG00000181924	0.6753172	T	C	CD4-ET	6_29789171_T_C__ENSG00000181924__CD4-ET
6:29789171	ENSG00000108433	0.39131457	T	C	CD4-ET	6_29789171_T_C__ENSG00000108433__CD4-ET
6:29789171	ENSG00000171824	0.6370445	T	C	CD4-ET	6_29789171_T_C__ENSG00000171824__CD4-ET
6:29789171	ENSG00000230989	0.20733628	T	C	CD4-ET	6_29789171_T_C__ENSG00000230989__CD4-ET
6:29789171	ENSG00000197724	0.96289575	T	C	CD4-ET	6_29789171_T_C__ENSG00000197724__CD4-ET
6:29789171	ENSG00000163393	0.25857484	T	C	CD4-ET	6_29789171_T_C__ENSG00000163393__CD4-ET
6:29789171	ENSG00000157450	0.878025	T	C	CD4-ET	6_29789171_T_C__ENSG00000157450__CD4-ET
6:29789171	ENSG00000100483	0.22001344	T	C	CD4-ET	6_29789171_T_C__ENSG00000100483__CD4-ET
6:29789171	ENSG00000128342	0.9814002	T	C	CD4-ET	6_29789171_T_C__ENSG00000128342__CD4-ET
6:29789171	ENSG00000196743	0.96859944	T	C	CD4-ET	6_29789171_T_C__ENSG00000196743__CD4-ET
6:29789171	ENSG00000115942	0.88977545	T	C	CD4-ET	6_29789171_T_C__ENSG00000115942__CD4-ET
6:29789171	ENSG00000198689	0.37607563	T	C	CD4-ET	6_29789171_T_C__ENSG00000198689__CD4-ET
6:29789171	ENSG00000145996	0.36242792	T	C	CD4-ET	6_29789171_T_C__ENSG00000145996__CD4-ET
6:29789171	ENSG00000143653	0.569046	T	C	CD4-ET	6_29789171_T_C__ENSG00000143653__CD4-ET
6:29789171	ENSG00000186814	0.40205207	T	C	CD4-ET	6_29789171_T_C__ENSG00000186814__CD4-ET
6:29789171	ENSG00000123096	0.90684426	T	C	CD4-ET	6_29789171_T_C__ENSG00000123096__CD4-ET
6:29789171	ENSG00000126461	0.20125608	T	C	CD4-ET	6_29789171_T_C__ENSG00000126461__CD4-ET
6:29789171	ENSG00000056586	0.4561015	T	C	CD4-ET	6_29789171_T_C__ENSG00000056586__CD4-ET
6:29789171	ENSG00000168589	0.49184227	T	C	CD4-ET	6_29789171_T_C__ENSG00000168589__CD4-ET
6:29789171	ENSG00000129518	0.49557626	T	C	CD4-ET	6_29789171_T_C__ENSG00000129518__CD4-ET
6:29789171	ENSG00000053328	0.07467738	T	C	CD4-ET	6_29789171_T_C__ENSG00000053328__CD4-ET
6:29789171	ENSG00000134882	0.8018494	T	C	CD4-ET	6_29789171_T_C__ENSG00000134882__CD4-ET
6:29789171	ENSG00000172586	0.50271696	T	C	CD4-ET	6_29789171_T_C__ENSG00000172586__CD4-ET
6:29789171	ENSG00000137198	0.6773877	T	C	CD4-ET	6_29789171_T_C__ENSG00000137198__CD4-ET
6:29789171	ENSG00000143799	0.27808285	T	C	CD4-ET	6_29789171_T_C__ENSG00000143799__CD4-ET
6:29789171	ENSG00000101391	0.8132351	T	C	CD4-ET	6_29789171_T_C__ENSG00000101391__CD4-ET
6:29789171	ENSG00000088888	0.7742046	T	C	CD4-ET	6_29789171_T_C__ENSG00000088888__CD4-ET
6:29789171	ENSG00000148358	0.24661168	T	C	CD4-ET	6_29789171_T_C__ENSG00000148358__CD4-ET
6:29789171	ENSG00000146386	0.44302145	T	C	CD4-ET	6_29789171_T_C__ENSG00000146386__CD4-ET
6:29789171	ENSG00000152348	0.77938116	T	C	CD4-ET	6_29789171_T_C__ENSG00000152348__CD4-ET
6:29789171	ENSG00000139971	0.82506883	T	C	CD4-ET	6_29789171_T_C__ENSG00000139971__CD4-ET
6:29789171	ENSG00000141698	0.9099601	T	C	CD4-ET	6_29789171_T_C__ENSG00000141698__CD4-ET
6:29789171	ENSG00000104894	0.035629705	T	C	CD4-ET	6_29789171_T_C__ENSG00000104894__CD4-ET
6:29789171	ENSG00000115159	0.82354486	T	C	CD4-ET	6_29789171_T_C__ENSG00000115159__CD4-ET
6:29789171	ENSG00000110711	0.07689042	T	C	CD4-ET	6_29789171_T_C__ENSG00000110711__CD4-ET
6:29789171	ENSG00000180539	0.4451484	T	C	CD4-ET	6_29789171_T_C__ENSG00000180539__CD4-ET
6:29789171	ENSG00000136783	0.027620127	T	C	CD4-ET	6_29789171_T_C__ENSG00000136783__CD4-ET
6:29789171	ENSG00000071127	0.7009026	T	C	CD4-ET	6_29789171_T_C__ENSG00000071127__CD4-ET
6:29789171	ENSG00000158856	0.4482086	T	C	CD4-ET	6_29789171_T_C__ENSG00000158856__CD4-ET
6:29789171	ENSG00000174173	0.5390335	T	C	CD4-ET	6_29789171_T_C__ENSG00000174173__CD4-ET
6:29789171	ENSG00000177150	0.25826916	T	C	CD4-ET	6_29789171_T_C__ENSG00000177150__CD4-ET
6:29789171	ENSG00000177239	0.6480029	T	C	CD4-ET	6_29789171_T_C__ENSG00000177239__CD4-ET
6:29789171	ENSG00000138316	0.13110957	T	C	CD4-ET	6_29789171_T_C__ENSG00000138316__CD4-ET
6:29789171	ENSG00000141349	0.48975182	T	C	CD4-ET	6_29789171_T_C__ENSG00000141349__CD4-ET
6:29789171	ENSG00000000457	0.75050414	T	C	CD4-ET	6_29789171_T_C__ENSG00000000457__CD4-ET
6:29789171	ENSG00000168404	0.9014959	T	C	CD4-ET	6_29789171_T_C__ENSG00000168404__CD4-ET
6:29789171	ENSG00000119514	0.56196326	T	C	CD4-ET	6_29789171_T_C__ENSG00000119514__CD4-ET
6:29789171	ENSG00000110619	0.9986252	T	C	CD4-ET	6_29789171_T_C__ENSG00000110619__CD4-ET
6:29789171	ENSG00000186812	0.8794488	T	C	CD4-ET	6_29789171_T_C__ENSG00000186812__CD4-ET
6:29789171	ENSG00000137106	0.2727079	T	C	CD4-ET	6_29789171_T_C__ENSG00000137106__CD4-ET
6:29789171	ENSG00000141524	0.79555094	T	C	CD4-ET	6_29789171_T_C__ENSG00000141524__CD4-ET
6:29789171	ENSG00000120159	0.3550011	T	C	CD4-ET	6_29789171_T_C__ENSG00000120159__CD4-ET
6:29789171	ENSG00000160075	0.7566306	T	C	CD4-ET	6_29789171_T_C__ENSG00000160075__CD4-ET
6:29789171	ENSG00000126524	0.035022188	T	C	CD4-ET	6_29789171_T_C__ENSG00000126524__CD4-ET
6:29789171	ENSG00000103037	0.005962754	T	C	CD4-ET	6_29789171_T_C__ENSG00000103037__CD4-ET
6:29789171	ENSG00000174197	0.8786569	T	C	CD4-ET	6_29789171_T_C__ENSG00000174197__CD4-ET
6:29789171	ENSG00000186919	0.0031944527	T	C	CD4-ET	6_29789171_T_C__ENSG00000186919__CD4-ET
6:29789171	ENSG00000083896	0.56612635	T	C	CD4-ET	6_29789171_T_C__ENSG00000083896__CD4-ET
6:29789171	ENSG00000154144	0.34497172	T	C	CD4-ET	6_29789171_T_C__ENSG00000154144__CD4-ET
6:29789171	ENSG00000175573	0.43758777	T	C	CD4-ET	6_29789171_T_C__ENSG00000175573__CD4-ET
6:29789171	ENSG00000184716	0.24003202	T	C	CD4-ET	6_29789171_T_C__ENSG00000184716__CD4-ET
6:29789171	ENSG00000174165	0.3321593	T	C	CD4-ET	6_29789171_T_C__ENSG00000174165__CD4-ET
6:29789171	ENSG00000183049	0.36018	T	C	CD4-ET	6_29789171_T_C__ENSG00000183049__CD4-ET
6:29789171	ENSG00000257017	0.029266063	T	C	CD4-ET	6_29789171_T_C__ENSG00000257017__CD4-ET
6:29789171	ENSG00000149182	0.111073166	T	C	CD4-ET	6_29789171_T_C__ENSG00000149182__CD4-ET
6:29789171	ENSG00000251695	0.00767397	T	C	CD4-ET	6_29789171_T_C__ENSG00000251695__CD4-ET
6:29789171	ENSG00000118520	0.8239646	T	C	CD4-ET	6_29789171_T_C__ENSG00000118520__CD4-ET
6:29789171	ENSG00000144040	0.8346492	T	C	CD4-ET	6_29789171_T_C__ENSG00000144040__CD4-ET
6:29789171	ENSG00000115816	0.22284855	T	C	CD4-ET	6_29789171_T_C__ENSG00000115816__CD4-ET
6:29789171	ENSG00000124523	0.7106172	T	C	CD4-ET	6_29789171_T_C__ENSG00000124523__CD4-ET
6:29789171	ENSG00000138658	0.9999886	T	C	CD4-ET	6_29789171_T_C__ENSG00000138658__CD4-ET
6:29789171	ENSG00000113088	0.6247683	T	C	CD4-ET	6_29789171_T_C__ENSG00000113088__CD4-ET
6:29789171	ENSG00000159079	0.114514254	T	C	CD4-ET	6_29789171_T_C__ENSG00000159079__CD4-ET
6:29789171	ENSG00000115350	0.7867569	T	C	CD4-ET	6_29789171_T_C__ENSG00000115350__CD4-ET
6:29789171	ENSG00000235750	0.3893598	T	C	CD4-ET	6_29789171_T_C__ENSG00000235750__CD4-ET
6:29789171	ENSG00000175166	0.8660676	T	C	CD4-ET	6_29789171_T_C__ENSG00000175166__CD4-ET
6:29789171	ENSG00000089177	0.28989705	T	C	CD4-ET	6_29789171_T_C__ENSG00000089177__CD4-ET
6:29789171	ENSG00000114737	0.1539426	T	C	CD4-ET	6_29789171_T_C__ENSG00000114737__CD4-ET
6:29789171	ENSG00000109927	0.9626028	T	C	CD4-ET	6_29789171_T_C__ENSG00000109927__CD4-ET
6:29789171	ENSG00000185513	0.33605132	T	C	CD4-ET	6_29789171_T_C__ENSG00000185513__CD4-ET
6:29789171	ENSG00000126254	0.98006487	T	C	CD4-ET	6_29789171_T_C__ENSG00000126254__CD4-ET
6:29789171	ENSG00000179240	0.37468204	T	C	CD4-ET	6_29789171_T_C__ENSG00000179240__CD4-ET
6:29789171	ENSG00000078053	0.74538344	T	C	CD4-ET	6_29789171_T_C__ENSG00000078053__CD4-ET
6:29789171	ENSG00000120784	0.83097667	T	C	CD4-ET	6_29789171_T_C__ENSG00000120784__CD4-ET
6:29789171	ENSG00000197496	0.50060916	T	C	CD4-ET	6_29789171_T_C__ENSG00000197496__CD4-ET
6:29789171	ENSG00000185344	0.33258632	T	C	CD4-ET	6_29789171_T_C__ENSG00000185344__CD4-ET
6:29789171	ENSG00000104432	0.82671577	T	C	CD4-ET	6_29789171_T_C__ENSG00000104432__CD4-ET
6:29789171	ENSG00000073150	0.5361153	T	C	CD4-ET	6_29789171_T_C__ENSG00000073150__CD4-ET
6:29789171	ENSG00000118898	0.6019083	T	C	CD4-ET	6_29789171_T_C__ENSG00000118898__CD4-ET
6:29789171	ENSG00000198060	0.022912575	T	C	CD4-ET	6_29789171_T_C__ENSG00000198060__CD4-ET
6:29789171	ENSG00000182154	0.6624215	T	C	CD4-ET	6_29789171_T_C__ENSG00000182154__CD4-ET
6:29789171	ENSG00000147592	0.46573848	T	C	CD4-ET	6_29789171_T_C__ENSG00000147592__CD4-ET
6:29789171	ENSG00000104980	0.16186598	T	C	CD4-ET	6_29789171_T_C__ENSG00000104980__CD4-ET
6:29789171	ENSG00000047315	0.76386994	T	C	CD4-ET	6_29789171_T_C__ENSG00000047315__CD4-ET
6:29789171	ENSG00000100902	0.6998181	T	C	CD4-ET	6_29789171_T_C__ENSG00000100902__CD4-ET
6:29789171	ENSG00000230055	0.29361767	T	C	CD4-ET	6_29789171_T_C__ENSG00000230055__CD4-ET
6:29789171	ENSG00000007264	0.08460828	T	C	CD4-ET	6_29789171_T_C__ENSG00000007264__CD4-ET
6:29789171	ENSG00000129187	0.10406464	T	C	CD4-ET	6_29789171_T_C__ENSG00000129187__CD4-ET
6:29789171	ENSG00000163737	0.7745077	T	C	CD4-ET	6_29789171_T_C__ENSG00000163737__CD4-ET
6:29789171	ENSG00000144152	0.6737965	T	C	CD4-ET	6_29789171_T_C__ENSG00000144152__CD4-ET
6:29789171	ENSG00000105011	0.27893755	T	C	CD4-ET	6_29789171_T_C__ENSG00000105011__CD4-ET
6:29789171	ENSG00000143185	0.058526352	T	C	CD4-ET	6_29789171_T_C__ENSG00000143185__CD4-ET
6:29789171	ENSG00000147905	0.59274644	T	C	CD4-ET	6_29789171_T_C__ENSG00000147905__CD4-ET
6:29789171	ENSG00000205670	0.28344104	T	C	CD4-ET	6_29789171_T_C__ENSG00000205670__CD4-ET
6:29789171	ENSG00000144036	0.55718744	T	C	CD4-ET	6_29789171_T_C__ENSG00000144036__CD4-ET
6:29789171	ENSG00000058335	0.9617073	T	C	CD4-ET	6_29789171_T_C__ENSG00000058335__CD4-ET
6:29789171	ENSG00000136824	0.04083911	T	C	CD4-ET	6_29789171_T_C__ENSG00000136824__CD4-ET
6:29789171	ENSG00000141642	0.6386236	T	C	CD4-ET	6_29789171_T_C__ENSG00000141642__CD4-ET
6:29789171	ENSG00000088826	0.8121306	T	C	CD4-ET	6_29789171_T_C__ENSG00000088826__CD4-ET
6:29789171	ENSG00000137413	0.12645926	T	C	CD4-ET	6_29789171_T_C__ENSG00000137413__CD4-ET
6:29789171	ENSG00000129219	0.45010608	T	C	CD4-ET	6_29789171_T_C__ENSG00000129219__CD4-ET
6:29789171	ENSG00000181847	0.17198272	T	C	CD4-ET	6_29789171_T_C__ENSG00000181847__CD4-ET
6:29789171	ENSG00000183921	0.4588102	T	C	CD4-ET	6_29789171_T_C__ENSG00000183921__CD4-ET
6:29789171	ENSG00000063978	0.29424676	T	C	CD4-ET	6_29789171_T_C__ENSG00000063978__CD4-ET
6:29789171	ENSG00000174898	0.47203398	T	C	CD4-ET	6_29789171_T_C__ENSG00000174898__CD4-ET
6:29789171	ENSG00000214706	0.5369236	T	C	CD4-ET	6_29789171_T_C__ENSG00000214706__CD4-ET
6:29789171	ENSG00000155438	0.52812076	T	C	CD4-ET	6_29789171_T_C__ENSG00000155438__CD4-ET
6:29789171	ENSG00000146409	0.9390001	T	C	CD4-ET	6_29789171_T_C__ENSG00000146409__CD4-ET
6:29789171	ENSG00000182162	0.58533376	T	C	CD4-ET	6_29789171_T_C__ENSG00000182162__CD4-ET
6:29789171	ENSG00000177272	0.55290353	T	C	CD4-ET	6_29789171_T_C__ENSG00000177272__CD4-ET
6:29789171	ENSG00000116754	0.77452725	T	C	CD4-ET	6_29789171_T_C__ENSG00000116754__CD4-ET
6:29789171	ENSG00000148384	0.6743326	T	C	CD4-ET	6_29789171_T_C__ENSG00000148384__CD4-ET
6:29789171	ENSG00000011451	0.56678194	T	C	CD4-ET	6_29789171_T_C__ENSG00000011451__CD4-ET
6:29789171	ENSG00000153786	0.96054226	T	C	CD4-ET	6_29789171_T_C__ENSG00000153786__CD4-ET
6:29789171	ENSG00000110048	0.3262995	T	C	CD4-ET	6_29789171_T_C__ENSG00000110048__CD4-ET
6:29789171	ENSG00000204104	0.5809994	T	C	CD4-ET	6_29789171_T_C__ENSG00000204104__CD4-ET
6:29789171	ENSG00000140379	0.4283781	T	C	CD4-ET	6_29789171_T_C__ENSG00000140379__CD4-ET
6:29789171	ENSG00000163297	0.24202418	T	C	CD4-ET	6_29789171_T_C__ENSG00000163297__CD4-ET
6:29789171	ENSG00000120370	0.42976713	T	C	CD4-ET	6_29789171_T_C__ENSG00000120370__CD4-ET
6:29789171	ENSG00000075618	0.5584652	T	C	CD4-ET	6_29789171_T_C__ENSG00000075618__CD4-ET
6:29789171	ENSG00000172046	0.18784383	T	C	CD4-ET	6_29789171_T_C__ENSG00000172046__CD4-ET
6:29789171	ENSG00000166681	0.75333875	T	C	CD4-ET	6_29789171_T_C__ENSG00000166681__CD4-ET
6:29789171	ENSG00000163703	0.30951938	T	C	CD4-ET	6_29789171_T_C__ENSG00000163703__CD4-ET
6:29789171	ENSG00000158714	0.50107026	T	C	CD4-ET	6_29789171_T_C__ENSG00000158714__CD4-ET
6:29789171	ENSG00000134444	0.36303747	T	C	CD4-ET	6_29789171_T_C__ENSG00000134444__CD4-ET
6:29789171	ENSG00000111275	0.143919	T	C	CD4-ET	6_29789171_T_C__ENSG00000111275__CD4-ET
6:29789171	ENSG00000181222	0.39174667	T	C	CD4-ET	6_29789171_T_C__ENSG00000181222__CD4-ET
6:29789171	ENSG00000197223	0.87114584	T	C	CD4-ET	6_29789171_T_C__ENSG00000197223__CD4-ET
6:29789171	ENSG00000253719	0.938627	T	C	CD4-ET	6_29789171_T_C__ENSG00000253719__CD4-ET
6:29789171	ENSG00000086589	0.7638472	T	C	CD4-ET	6_29789171_T_C__ENSG00000086589__CD4-ET
6:29789171	ENSG00000028277	0.77210295	T	C	CD4-ET	6_29789171_T_C__ENSG00000028277__CD4-ET
6:29789171	ENSG00000084764	0.3018552	T	C	CD4-ET	6_29789171_T_C__ENSG00000084764__CD4-ET
6:29789171	ENSG00000253710	0.59275186	T	C	CD4-ET	6_29789171_T_C__ENSG00000253710__CD4-ET
6:29789171	ENSG00000169752	0.21364407	T	C	CD4-ET	6_29789171_T_C__ENSG00000169752__CD4-ET
6:29789171	ENSG00000142920	0.5854879	T	C	CD4-ET	6_29789171_T_C__ENSG00000142920__CD4-ET
6:29789171	ENSG00000269514	0.39384392	T	C	CD4-ET	6_29789171_T_C__ENSG00000269514__CD4-ET
6:29789171	ENSG00000154262	0.46475148	T	C	CD4-ET	6_29789171_T_C__ENSG00000154262__CD4-ET
6:29789171	ENSG00000111863	361	T	C	CD4-ET	6_29789171_T_C__ENSG00000111863__CD4-ET
6:29789171	ENSG00000167904	0.2760511	T	C	CD4-ET	6_29789171_T_C__ENSG00000167904__CD4-ET
6:29789171	ENSG00000249915	0.9458298	T	C	CD4-ET	6_29789171_T_C__ENSG00000249915__CD4-ET
6:29789171	ENSG00000146066	0.8552258	T	C	CD4-ET	6_29789171_T_C__ENSG00000146066__CD4-ET
6:29789171	ENSG00000181544	0.4770556	T	C	CD4-ET	6_29789171_T_C__ENSG00000181544__CD4-ET
6:29789171	ENSG00000176105	0.21525975	T	C	CD4-ET	6_29789171_T_C__ENSG00000176105__CD4-ET
6:29789171	ENSG00000077782	0.682799	T	C	CD4-ET	6_29789171_T_C__ENSG00000077782__CD4-ET
6:29789171	ENSG00000174255	0.62733895	T	C	CD4-ET	6_29789171_T_C__ENSG00000174255__CD4-ET
6:29789171	ENSG00000197818	0.19160444	T	C	CD4-ET	6_29789171_T_C__ENSG00000197818__CD4-ET
6:29789171	ENSG00000073169	0.65633905	T	C	CD4-ET	6_29789171_T_C__ENSG00000073169__CD4-ET
6:29789171	ENSG00000198730	0.48971134	T	C	CD4-ET	6_29789171_T_C__ENSG00000198730__CD4-ET
6:29789171	ENSG00000169213	0.6241847	T	C	CD4-ET	6_29789171_T_C__ENSG00000169213__CD4-ET
6:29789171	ENSG00000152464	0.683876	T	C	CD4-ET	6_29789171_T_C__ENSG00000152464__CD4-ET
6:29789171	ENSG00000164070	0.16513549	T	C	CD4-ET	6_29789171_T_C__ENSG00000164070__CD4-ET
6:29789171	ENSG00000107036	0.7316498	T	C	CD4-ET	6_29789171_T_C__ENSG00000107036__CD4-ET
6:29789171	ENSG00000135926	0.39447746	T	C	CD4-ET	6_29789171_T_C__ENSG00000135926__CD4-ET
6:29789171	ENSG00000119787	0.26220578	T	C	CD4-ET	6_29789171_T_C__ENSG00000119787__CD4-ET
6:29789171	ENSG00000124212	0.5619923	T	C	CD4-ET	6_29789171_T_C__ENSG00000124212__CD4-ET
6:29789171	ENSG00000165699	0.5536898	T	C	CD4-ET	6_29789171_T_C__ENSG00000165699__CD4-ET
6:29789171	ENSG00000128228	0.51947886	T	C	CD4-ET	6_29789171_T_C__ENSG00000128228__CD4-ET
6:29789171	ENSG00000139974	0.9105393	T	C	CD4-ET	6_29789171_T_C__ENSG00000139974__CD4-ET
6:29789171	ENSG00000132357	0.28051004	T	C	CD4-ET	6_29789171_T_C__ENSG00000132357__CD4-ET
6:29789171	ENSG00000126602	0.7478227	T	C	CD4-ET	6_29789171_T_C__ENSG00000126602__CD4-ET
6:29789171	ENSG00000110200	0.7362663	T	C	CD4-ET	6_29789171_T_C__ENSG00000110200__CD4-ET
6:29789171	ENSG00000179294	0.34764987	T	C	CD4-ET	6_29789171_T_C__ENSG00000179294__CD4-ET
6:29789171	ENSG00000114026	0.371104	T	C	CD4-ET	6_29789171_T_C__ENSG00000114026__CD4-ET
6:29789171	ENSG00000105321	0.34948865	T	C	CD4-ET	6_29789171_T_C__ENSG00000105321__CD4-ET
6:29789171	ENSG00000102384	0.81717455	T	C	CD4-ET	6_29789171_T_C__ENSG00000102384__CD4-ET
6:29789171	ENSG00000163453	0.8378601	T	C	CD4-ET	6_29789171_T_C__ENSG00000163453__CD4-ET
6:29789171	ENSG00000118690	0.24436565	T	C	CD4-ET	6_29789171_T_C__ENSG00000118690__CD4-ET
6:29789171	ENSG00000188994	0.80468637	T	C	CD4-ET	6_29789171_T_C__ENSG00000188994__CD4-ET
6:29789171	ENSG00000087299	0.74309635	T	C	CD4-ET	6_29789171_T_C__ENSG00000087299__CD4-ET
6:29789171	ENSG00000102390	0.5935211	T	C	CD4-ET	6_29789171_T_C__ENSG00000102390__CD4-ET
6:29789171	ENSG00000177943	0.05248118	T	C	CD4-ET	6_29789171_T_C__ENSG00000177943__CD4-ET
6:29789171	ENSG00000165630	0.58663726	T	C	CD4-ET	6_29789171_T_C__ENSG00000165630__CD4-ET
6:29789171	ENSG00000116127	0.02074842	T	C	CD4-ET	6_29789171_T_C__ENSG00000116127__CD4-ET
6:29789171	ENSG00000154764	0.37272024	T	C	CD4-ET	6_29789171_T_C__ENSG00000154764__CD4-ET
6:29789171	ENSG00000102753	0.51643014	T	C	CD4-ET	6_29789171_T_C__ENSG00000102753__CD4-ET
6:29789171	ENSG00000173418	0.28876913	T	C	CD4-ET	6_29789171_T_C__ENSG00000173418__CD4-ET
6:29789171	ENSG00000111266	0.40036947	T	C	CD4-ET	6_29789171_T_C__ENSG00000111266__CD4-ET
6:29789171	ENSG00000101194	0.9197824	T	C	CD4-ET	6_29789171_T_C__ENSG00000101194__CD4-ET
6:29789171	ENSG00000175161	0.7373886	T	C	CD4-ET	6_29789171_T_C__ENSG00000175161__CD4-ET
6:29789171	ENSG00000060642	0.71579146	T	C	CD4-ET	6_29789171_T_C__ENSG00000060642__CD4-ET
6:29789171	ENSG00000136758	0.2329213	T	C	CD4-ET	6_29789171_T_C__ENSG00000136758__CD4-ET
6:29789171	ENSG00000150961	0.9627211	T	C	CD4-ET	6_29789171_T_C__ENSG00000150961__CD4-ET
6:29789171	ENSG00000130299	0.22717105	T	C	CD4-ET	6_29789171_T_C__ENSG00000130299__CD4-ET
6:29789171	ENSG00000160695	0.26279646	T	C	CD4-ET	6_29789171_T_C__ENSG00000160695__CD4-ET
6:29789171	ENSG00000105877	0.011379042	T	C	CD4-ET	6_29789171_T_C__ENSG00000105877__CD4-ET
6:29789171	ENSG00000157212	0.6448367	T	C	CD4-ET	6_29789171_T_C__ENSG00000157212__CD4-ET
6:29789171	ENSG00000197021	0.38236415	T	C	CD4-ET	6_29789171_T_C__ENSG00000197021__CD4-ET
6:29789171	ENSG00000204909	0.06359368	T	C	CD4-ET	6_29789171_T_C__ENSG00000204909__CD4-ET
6:29789171	ENSG00000197037	0.8170743	T	C	CD4-ET	6_29789171_T_C__ENSG00000197037__CD4-ET
6:29789171	ENSG00000123395	0.71407884	T	C	CD4-ET	6_29789171_T_C__ENSG00000123395__CD4-ET
6:29789171	ENSG00000172000	0.44558537	T	C	CD4-ET	6_29789171_T_C__ENSG00000172000__CD4-ET
6:29789171	ENSG00000161914	0.26400837	T	C	CD4-ET	6_29789171_T_C__ENSG00000161914__CD4-ET
6:29789171	ENSG00000246366	0.21001695	T	C	CD4-ET	6_29789171_T_C__ENSG00000246366__CD4-ET
6:29789171	ENSG00000165084	0.9481177	T	C	CD4-ET	6_29789171_T_C__ENSG00000165084__CD4-ET
6:29789171	ENSG00000167595	0.85797614	T	C	CD4-ET	6_29789171_T_C__ENSG00000167595__CD4-ET
6:29789171	ENSG00000176533	0.6539945	T	C	CD4-ET	6_29789171_T_C__ENSG00000176533__CD4-ET
6:29789171	ENSG00000115641	0.88577574	T	C	CD4-ET	6_29789171_T_C__ENSG00000115641__CD4-ET
6:29789171	ENSG00000197181	0.23358883	T	C	CD4-ET	6_29789171_T_C__ENSG00000197181__CD4-ET
6:29789171	ENSG00000107581	0.25563195	T	C	CD4-ET	6_29789171_T_C__ENSG00000107581__CD4-ET
6:29789171	ENSG00000104946	0.70118237	T	C	CD4-ET	6_29789171_T_C__ENSG00000104946__CD4-ET
6:29789171	ENSG00000122912	0.21387938	T	C	CD4-ET	6_29789171_T_C__ENSG00000122912__CD4-ET
6:29789171	ENSG00000177098	0.65360665	T	C	CD4-ET	6_29789171_T_C__ENSG00000177098__CD4-ET
6:29789171	ENSG00000262814	0.12060213	T	C	CD4-ET	6_29789171_T_C__ENSG00000262814__CD4-ET
6:29789171	ENSG00000118276	0.7004427	T	C	CD4-ET	6_29789171_T_C__ENSG00000118276__CD4-ET
6:29789171	ENSG00000187713	0.27484813	T	C	CD4-ET	6_29789171_T_C__ENSG00000187713__CD4-ET
6:29789171	ENSG00000111358	0.98404586	T	C	CD4-ET	6_29789171_T_C__ENSG00000111358__CD4-ET
6:29789171	ENSG00000104814	0.4434153	T	C	CD4-ET	6_29789171_T_C__ENSG00000104814__CD4-ET
6:29789171	ENSG00000160062	0.21754111	T	C	CD4-ET	6_29789171_T_C__ENSG00000160062__CD4-ET
6:29789171	ENSG00000100380	0.063464396	T	C	CD4-ET	6_29789171_T_C__ENSG00000100380__CD4-ET
6:29789171	ENSG00000198830	0.5643086	T	C	CD4-ET	6_29789171_T_C__ENSG00000198830__CD4-ET
6:29789171	ENSG00000148459	0.3514731	T	C	CD4-ET	6_29789171_T_C__ENSG00000148459__CD4-ET
6:29789171	ENSG00000116750	0.18240231	T	C	CD4-ET	6_29789171_T_C__ENSG00000116750__CD4-ET
6:29789171	ENSG00000187601	0.16682884	T	C	CD4-ET	6_29789171_T_C__ENSG00000187601__CD4-ET
6:29789171	ENSG00000093144	0.3082314	T	C	CD4-ET	6_29789171_T_C__ENSG00000093144__CD4-ET
6:29789171	ENSG00000117691	0.62630355	T	C	CD4-ET	6_29789171_T_C__ENSG00000117691__CD4-ET
6:29789171	ENSG00000153832	0.53880596	T	C	CD4-ET	6_29789171_T_C__ENSG00000153832__CD4-ET
6:29789171	ENSG00000121351	0.08946347	T	C	CD4-ET	6_29789171_T_C__ENSG00000121351__CD4-ET
6:29789171	ENSG00000185697	0.47475263	T	C	CD4-ET	6_29789171_T_C__ENSG00000185697__CD4-ET
6:29789171	ENSG00000117281	0.853773	T	C	CD4-ET	6_29789171_T_C__ENSG00000117281__CD4-ET
6:29789171	ENSG00000196648	0.8774771	T	C	CD4-ET	6_29789171_T_C__ENSG00000196648__CD4-ET
6:29789171	ENSG00000152778	0.05230507	T	C	CD4-ET	6_29789171_T_C__ENSG00000152778__CD4-ET
6:29789171	ENSG00000162972	0.84801185	T	C	CD4-ET	6_29789171_T_C__ENSG00000162972__CD4-ET
6:29789171	ENSG00000144218	0.45133314	T	C	CD4-ET	6_29789171_T_C__ENSG00000144218__CD4-ET
6:29789171	ENSG00000035664	0.78483474	T	C	CD4-ET	6_29789171_T_C__ENSG00000035664__CD4-ET
6:29789171	ENSG00000085721	0.30194616	T	C	CD4-ET	6_29789171_T_C__ENSG00000085721__CD4-ET
6:29789171	ENSG00000130787	0.9102815	T	C	CD4-ET	6_29789171_T_C__ENSG00000130787__CD4-ET
6:29789171	ENSG00000170759	0.47306538	T	C	CD4-ET	6_29789171_T_C__ENSG00000170759__CD4-ET
6:29789171	ENSG00000010671	0.46550602	T	C	CD4-ET	6_29789171_T_C__ENSG00000010671__CD4-ET
6:29789171	ENSG00000100150	0.262017	T	C	CD4-ET	6_29789171_T_C__ENSG00000100150__CD4-ET
6:29789171	ENSG00000164051	0.4136091	T	C	CD4-ET	6_29789171_T_C__ENSG00000164051__CD4-ET
6:29789171	ENSG00000148399	0.7742238	T	C	CD4-ET	6_29789171_T_C__ENSG00000148399__CD4-ET
6:29789171	ENSG00000177169	0.64060795	T	C	CD4-ET	6_29789171_T_C__ENSG00000177169__CD4-ET
6:29789171	ENSG00000143107	0.96085113	T	C	CD4-ET	6_29789171_T_C__ENSG00000143107__CD4-ET
6:29789171	ENSG00000126091	0.13085485	T	C	CD4-ET	6_29789171_T_C__ENSG00000126091__CD4-ET
6:29789171	ENSG00000100941	0.18405701	T	C	CD4-ET	6_29789171_T_C__ENSG00000100941__CD4-ET
6:29789171	ENSG00000198824	0.5011931	T	C	CD4-ET	6_29789171_T_C__ENSG00000198824__CD4-ET
6:29789171	ENSG00000154429	0.1524426	T	C	CD4-ET	6_29789171_T_C__ENSG00000154429__CD4-ET
6:29789171	ENSG00000047188	0.051703345	T	C	CD4-ET	6_29789171_T_C__ENSG00000047188__CD4-ET
6:29789171	ENSG00000105771	0.8935105	T	C	CD4-ET	6_29789171_T_C__ENSG00000105771__CD4-ET
6:29789171	ENSG00000168016	0.94145495	T	C	CD4-ET	6_29789171_T_C__ENSG00000168016__CD4-ET
6:29789171	ENSG00000132359	0.02184897	T	C	CD4-ET	6_29789171_T_C__ENSG00000132359__CD4-ET
6:29789171	ENSG00000168026	0.96762735	T	C	CD4-ET	6_29789171_T_C__ENSG00000168026__CD4-ET
6:29789171	ENSG00000167065	0.6086039	T	C	CD4-ET	6_29789171_T_C__ENSG00000167065__CD4-ET
6:29789171	ENSG00000100246	0.5299856	T	C	CD4-ET	6_29789171_T_C__ENSG00000100246__CD4-ET
6:29789171	ENSG00000172936	0.89376515	T	C	CD4-ET	6_29789171_T_C__ENSG00000172936__CD4-ET
6:29789171	ENSG00000125089	0.18061551	T	C	CD4-ET	6_29789171_T_C__ENSG00000125089__CD4-ET
6:29789171	ENSG00000160131	0.5152952	T	C	CD4-ET	6_29789171_T_C__ENSG00000160131__CD4-ET
6:29789171	ENSG00000168781	0.8611782	T	C	CD4-ET	6_29789171_T_C__ENSG00000168781__CD4-ET
6:29789171	ENSG00000198932	0.84986424	T	C	CD4-ET	6_29789171_T_C__ENSG00000198932__CD4-ET
6:29789171	ENSG00000170322	0.9177353	T	C	CD4-ET	6_29789171_T_C__ENSG00000170322__CD4-ET
6:29789171	ENSG00000161594	0.24895495	T	C	CD4-ET	6_29789171_T_C__ENSG00000161594__CD4-ET
6:29789171	ENSG00000175395	0.15228513	T	C	CD4-ET	6_29789171_T_C__ENSG00000175395__CD4-ET
6:29789171	ENSG00000108509	0.67823994	T	C	CD4-ET	6_29789171_T_C__ENSG00000108509__CD4-ET
6:29789171	ENSG00000135722	0.43563062	T	C	CD4-ET	6_29789171_T_C__ENSG00000135722__CD4-ET
6:29789171	ENSG00000176049	0.70153326	T	C	CD4-ET	6_29789171_T_C__ENSG00000176049__CD4-ET
6:29789171	ENSG00000135637	0.62453425	T	C	CD4-ET	6_29789171_T_C__ENSG00000135637__CD4-ET
6:29789171	ENSG00000214367	0.68642205	T	C	CD4-ET	6_29789171_T_C__ENSG00000214367__CD4-ET
6:29789171	ENSG00000115221	0.8470156	T	C	CD4-ET	6_29789171_T_C__ENSG00000115221__CD4-ET
6:29789171	ENSG00000167680	0.98761076	T	C	CD4-ET	6_29789171_T_C__ENSG00000167680__CD4-ET
6:29789171	ENSG00000168615	0.91465265	T	C	CD4-ET	6_29789171_T_C__ENSG00000168615__CD4-ET
6:29789171	ENSG00000171490	0.35208672	T	C	CD4-ET	6_29789171_T_C__ENSG00000171490__CD4-ET
6:29789171	ENSG00000144802	0.5347348	T	C	CD4-ET	6_29789171_T_C__ENSG00000144802__CD4-ET
6:29789171	ENSG00000197837	0.5505443	T	C	CD4-ET	6_29789171_T_C__ENSG00000197837__CD4-ET
6:29789171	ENSG00000186566	0.706955	T	C	CD4-ET	6_29789171_T_C__ENSG00000186566__CD4-ET
6:29789171	ENSG00000180447	0.6196655	T	C	CD4-ET	6_29789171_T_C__ENSG00000180447__CD4-ET
6:29789171	ENSG00000168566	0.70612574	T	C	CD4-ET	6_29789171_T_C__ENSG00000168566__CD4-ET
6:29789171	ENSG00000164330	0.3978173	T	C	CD4-ET	6_29789171_T_C__ENSG00000164330__CD4-ET
6:29789171	ENSG00000182004	0.34714425	T	C	CD4-ET	6_29789171_T_C__ENSG00000182004__CD4-ET
6:29789171	ENSG00000105643	0.9555577	T	C	CD4-ET	6_29789171_T_C__ENSG00000105643__CD4-ET
6:29789171	ENSG00000206562	0.24490306	T	C	CD4-ET	6_29789171_T_C__ENSG00000206562__CD4-ET
6:29789171	ENSG00000140386	0.36757365	T	C	CD4-ET	6_29789171_T_C__ENSG00000140386__CD4-ET
6:29789171	ENSG00000166263	0.64336985	T	C	CD4-ET	6_29789171_T_C__ENSG00000166263__CD4-ET
6:29789171	ENSG00000142197	0.76189125	T	C	CD4-ET	6_29789171_T_C__ENSG00000142197__CD4-ET
6:29789171	ENSG00000119685	0.59169775	T	C	CD4-ET	6_29789171_T_C__ENSG00000119685__CD4-ET
6:29789171	ENSG00000115392	0.7973508	T	C	CD4-ET	6_29789171_T_C__ENSG00000115392__CD4-ET
6:29789171	ENSG00000153317	0.7577568	T	C	CD4-ET	6_29789171_T_C__ENSG00000153317__CD4-ET
6:29789171	ENSG00000067141	0.6914778	T	C	CD4-ET	6_29789171_T_C__ENSG00000067141__CD4-ET
6:29789171	ENSG00000196263	0.12366476	T	C	CD4-ET	6_29789171_T_C__ENSG00000196263__CD4-ET
6:29789171	ENSG00000268059	0.4546099	T	C	CD4-ET	6_29789171_T_C__ENSG00000268059__CD4-ET
6:29789171	ENSG00000230797	0.3765672	T	C	CD4-ET	6_29789171_T_C__ENSG00000230797__CD4-ET
6:29789171	ENSG00000107554	0.9659708	T	C	CD4-ET	6_29789171_T_C__ENSG00000107554__CD4-ET
6:29789171	ENSG00000198369	0.95337486	T	C	CD4-ET	6_29789171_T_C__ENSG00000198369__CD4-ET
6:29789171	ENSG00000111142	0.8331135	T	C	CD4-ET	6_29789171_T_C__ENSG00000111142__CD4-ET
6:29789171	ENSG00000149932	0.0462818	T	C	CD4-ET	6_29789171_T_C__ENSG00000149932__CD4-ET
6:29789171	ENSG00000145725	0.9630891	T	C	CD4-ET	6_29789171_T_C__ENSG00000145725__CD4-ET
6:29789171	ENSG00000140749	0.065535985	T	C	CD4-ET	6_29789171_T_C__ENSG00000140749__CD4-ET
6:29789171	ENSG00000053900	0.81946695	T	C	CD4-ET	6_29789171_T_C__ENSG00000053900__CD4-ET
6:29789171	ENSG00000172264	0.32930258	T	C	CD4-ET	6_29789171_T_C__ENSG00000172264__CD4-ET
6:29789171	ENSG00000122566	0.51318765	T	C	CD4-ET	6_29789171_T_C__ENSG00000122566__CD4-ET
6:29789171	ENSG00000165417	0.30888626	T	C	CD4-ET	6_29789171_T_C__ENSG00000165417__CD4-ET
6:29789171	ENSG00000145425	0.9996107	T	C	CD4-ET	6_29789171_T_C__ENSG00000145425__CD4-ET
6:29789171	ENSG00000143179	0.738829	T	C	CD4-ET	6_29789171_T_C__ENSG00000143179__CD4-ET
6:29789171	ENSG00000183530	0.66153336	T	C	CD4-ET	6_29789171_T_C__ENSG00000183530__CD4-ET
6:29789171	ENSG00000104626	0.5093094	T	C	CD4-ET	6_29789171_T_C__ENSG00000104626__CD4-ET
6:29789171	ENSG00000114857	0.593539	T	C	CD4-ET	6_29789171_T_C__ENSG00000114857__CD4-ET
6:29789171	ENSG00000135046	0.7545813	T	C	CD4-ET	6_29789171_T_C__ENSG00000135046__CD4-ET
6:29789171	ENSG00000063854	0.19575824	T	C	CD4-ET	6_29789171_T_C__ENSG00000063854__CD4-ET
6:29789171	ENSG00000113966	0.02301596	T	C	CD4-ET	6_29789171_T_C__ENSG00000113966__CD4-ET
6:29789171	ENSG00000158555	0.10511045	T	C	CD4-ET	6_29789171_T_C__ENSG00000158555__CD4-ET
6:29789171	ENSG00000130508	0.7391596	T	C	CD4-ET	6_29789171_T_C__ENSG00000130508__CD4-ET
6:29789171	ENSG00000101473	0.27006254	T	C	CD4-ET	6_29789171_T_C__ENSG00000101473__CD4-ET
6:29789171	ENSG00000132274	0.589238	T	C	CD4-ET	6_29789171_T_C__ENSG00000132274__CD4-ET
6:29789171	ENSG00000067113	0.31788182	T	C	CD4-ET	6_29789171_T_C__ENSG00000067113__CD4-ET
6:29789171	ENSG00000132570	0.62866837	T	C	CD4-ET	6_29789171_T_C__ENSG00000132570__CD4-ET
6:29789171	ENSG00000183688	0.2053665	T	C	CD4-ET	6_29789171_T_C__ENSG00000183688__CD4-ET
6:29789171	ENSG00000131023	0.17774445	T	C	CD4-ET	6_29789171_T_C__ENSG00000131023__CD4-ET
6:29789171	ENSG00000006016	0.115045205	T	C	CD4-ET	6_29789171_T_C__ENSG00000006016__CD4-ET
6:29789171	ENSG00000163634	0.29827482	T	C	CD4-ET	6_29789171_T_C__ENSG00000163634__CD4-ET
6:29789171	ENSG00000127951	0.6244735	T	C	CD4-ET	6_29789171_T_C__ENSG00000127951__CD4-ET
6:29789171	ENSG00000176444	0.3614049	T	C	CD4-ET	6_29789171_T_C__ENSG00000176444__CD4-ET
6:29789171	ENSG00000135709	0.5272306	T	C	CD4-ET	6_29789171_T_C__ENSG00000135709__CD4-ET
6:29789171	ENSG00000182944	0.44599414	T	C	CD4-ET	6_29789171_T_C__ENSG00000182944__CD4-ET
6:29789171	ENSG00000134900	0.80806595	T	C	CD4-ET	6_29789171_T_C__ENSG00000134900__CD4-ET
6:29789171	ENSG00000072071	0.2027663	T	C	CD4-ET	6_29789171_T_C__ENSG00000072071__CD4-ET
6:29789171	ENSG00000104974	0.8082062	T	C	CD4-ET	6_29789171_T_C__ENSG00000104974__CD4-ET
6:29789171	ENSG00000133111	0.2537361	T	C	CD4-ET	6_29789171_T_C__ENSG00000133111__CD4-ET
6:29789171	ENSG00000167123	0.34526163	T	C	CD4-ET	6_29789171_T_C__ENSG00000167123__CD4-ET
6:29789171	ENSG00000160445	0.5754355	T	C	CD4-ET	6_29789171_T_C__ENSG00000160445__CD4-ET
6:29789171	ENSG00000146587	0.2128802	T	C	CD4-ET	6_29789171_T_C__ENSG00000146587__CD4-ET
6:29789171	ENSG00000150779	0.0800635	T	C	CD4-ET	6_29789171_T_C__ENSG00000150779__CD4-ET
6:29789171	ENSG00000205542	0.73646444	T	C	CD4-ET	6_29789171_T_C__ENSG00000205542__CD4-ET
6:29789171	ENSG00000163093	0.08717935	T	C	CD4-ET	6_29789171_T_C__ENSG00000163093__CD4-ET
6:29789171	ENSG00000108774	0.7006217	T	C	CD4-ET	6_29789171_T_C__ENSG00000108774__CD4-ET
6:29789171	ENSG00000107771	0.1630363	T	C	CD4-ET	6_29789171_T_C__ENSG00000107771__CD4-ET
6:29789171	ENSG00000183486	0.9981281	T	C	CD4-ET	6_29789171_T_C__ENSG00000183486__CD4-ET
6:29789171	ENSG00000215421	0.4139645	T	C	CD4-ET	6_29789171_T_C__ENSG00000215421__CD4-ET
6:29789171	ENSG00000108654	0.46175143	T	C	CD4-ET	6_29789171_T_C__ENSG00000108654__CD4-ET
6:29789171	ENSG00000125447	0.08427365	T	C	CD4-ET	6_29789171_T_C__ENSG00000125447__CD4-ET
6:29789171	ENSG00000128944	0.7543174	T	C	CD4-ET	6_29789171_T_C__ENSG00000128944__CD4-ET
6:29789171	ENSG00000189366	0.19475086	T	C	CD4-ET	6_29789171_T_C__ENSG00000189366__CD4-ET
6:29789171	ENSG00000152056	0.7763419	T	C	CD4-ET	6_29789171_T_C__ENSG00000152056__CD4-ET
6:29789171	ENSG00000163069	0.97334874	T	C	CD4-ET	6_29789171_T_C__ENSG00000163069__CD4-ET
6:29789171	ENSG00000136003	0.76035887	T	C	CD4-ET	6_29789171_T_C__ENSG00000136003__CD4-ET
6:29789171	ENSG00000243660	0.96039766	T	C	CD4-ET	6_29789171_T_C__ENSG00000243660__CD4-ET
6:29789171	ENSG00000108511	0.12214581	T	C	CD4-ET	6_29789171_T_C__ENSG00000108511__CD4-ET
6:29789171	ENSG00000145337	0.104573086	T	C	CD4-ET	6_29789171_T_C__ENSG00000145337__CD4-ET
6:29789171	ENSG00000175575	0.28956014	T	C	CD4-ET	6_29789171_T_C__ENSG00000175575__CD4-ET
6:29789171	ENSG00000175324	0.60894716	T	C	CD4-ET	6_29789171_T_C__ENSG00000175324__CD4-ET
6:29789171	ENSG00000181027	0.32571933	T	C	CD4-ET	6_29789171_T_C__ENSG00000181027__CD4-ET
6:29789171	ENSG00000107902	0.032277476	T	C	CD4-ET	6_29789171_T_C__ENSG00000107902__CD4-ET
6:29789171	ENSG00000183520	0.89118415	T	C	CD4-ET	6_29789171_T_C__ENSG00000183520__CD4-ET
6:29789171	ENSG00000126460	0.21550179	T	C	CD4-ET	6_29789171_T_C__ENSG00000126460__CD4-ET
6:29789171	ENSG00000196199	0.47527713	T	C	CD4-ET	6_29789171_T_C__ENSG00000196199__CD4-ET
6:29789171	ENSG00000140395	0.9521199	T	C	CD4-ET	6_29789171_T_C__ENSG00000140395__CD4-ET
6:29789171	ENSG00000178950	0.33388203	T	C	CD4-ET	6_29789171_T_C__ENSG00000178950__CD4-ET
6:29789171	ENSG00000204131	0.034137897	T	C	CD4-ET	6_29789171_T_C__ENSG00000204131__CD4-ET
6:29789171	ENSG00000155252	0.056639515	T	C	CD4-ET	6_29789171_T_C__ENSG00000155252__CD4-ET
6:29789171	ENSG00000116786	0.8787218	T	C	CD4-ET	6_29789171_T_C__ENSG00000116786__CD4-ET
6:29789171	ENSG00000107566	0.70051897	T	C	CD4-ET	6_29789171_T_C__ENSG00000107566__CD4-ET
6:29789171	ENSG00000185627	0.8863847	T	C	CD4-ET	6_29789171_T_C__ENSG00000185627__CD4-ET
6:29789171	ENSG00000088387	0.95954907	T	C	CD4-ET	6_29789171_T_C__ENSG00000088387__CD4-ET
6:29789171	ENSG00000141424	0.8029627	T	C	CD4-ET	6_29789171_T_C__ENSG00000141424__CD4-ET
6:29789171	ENSG00000119396	0.6745355	T	C	CD4-ET	6_29789171_T_C__ENSG00000119396__CD4-ET
6:29789171	ENSG00000147162	0.9131797	T	C	CD4-ET	6_29789171_T_C__ENSG00000147162__CD4-ET
6:29789171	ENSG00000170954	0.6654871	T	C	CD4-ET	6_29789171_T_C__ENSG00000170954__CD4-ET
6:29789171	ENSG00000169714	0.8878729	T	C	CD4-ET	6_29789171_T_C__ENSG00000169714__CD4-ET
6:29789171	ENSG00000134597	0.038745545	T	C	CD4-ET	6_29789171_T_C__ENSG00000134597__CD4-ET
6:29789171	ENSG00000143549	0.41953763	T	C	CD4-ET	6_29789171_T_C__ENSG00000143549__CD4-ET
6:29789171	ENSG00000050405	0.2646023	T	C	CD4-ET	6_29789171_T_C__ENSG00000050405__CD4-ET
6:29789171	ENSG00000179941	0.11833174	T	C	CD4-ET	6_29789171_T_C__ENSG00000179941__CD4-ET
6:29789171	ENSG00000144476	0.058239758	T	C	CD4-ET	6_29789171_T_C__ENSG00000144476__CD4-ET
6:29789171	ENSG00000083454	0.43581915	T	C	CD4-ET	6_29789171_T_C__ENSG00000083454__CD4-ET
6:29789171	ENSG00000118777	0.89630955	T	C	CD4-ET	6_29789171_T_C__ENSG00000118777__CD4-ET
6:29789171	ENSG00000121897	0.7349774	T	C	CD4-ET	6_29789171_T_C__ENSG00000121897__CD4-ET
6:29789171	ENSG00000184465	0.7939367	T	C	CD4-ET	6_29789171_T_C__ENSG00000184465__CD4-ET
6:29789171	ENSG00000066056	0.9810492	T	C	CD4-ET	6_29789171_T_C__ENSG00000066056__CD4-ET
6:29789171	ENSG00000143575	0.34289086	T	C	CD4-ET	6_29789171_T_C__ENSG00000143575__CD4-ET
6:29789171	ENSG00000186564	0.30392104	T	C	CD4-ET	6_29789171_T_C__ENSG00000186564__CD4-ET
6:29789171	ENSG00000121289	0.4275042	T	C	CD4-ET	6_29789171_T_C__ENSG00000121289__CD4-ET
6:29789171	ENSG00000143756	0.34005806	T	C	CD4-ET	6_29789171_T_C__ENSG00000143756__CD4-ET
6:29789171	ENSG00000136573	0.5744361	T	C	CD4-ET	6_29789171_T_C__ENSG00000136573__CD4-ET
6:29789171	ENSG00000111490	0.9703012	T	C	CD4-ET	6_29789171_T_C__ENSG00000111490__CD4-ET
6:29789171	ENSG00000151689	0.21067017	T	C	CD4-ET	6_29789171_T_C__ENSG00000151689__CD4-ET
6:29789171	ENSG00000239672	0.14674756	T	C	CD4-ET	6_29789171_T_C__ENSG00000239672__CD4-ET
6:29789171	ENSG00000066629	0.7093733	T	C	CD4-ET	6_29789171_T_C__ENSG00000066629__CD4-ET
6:29789171	ENSG00000163564	0.91120046	T	C	CD4-ET	6_29789171_T_C__ENSG00000163564__CD4-ET
6:29789171	ENSG00000168004	0.43541482	T	C	CD4-ET	6_29789171_T_C__ENSG00000168004__CD4-ET
6:29789171	ENSG00000167208	0.9318598	T	C	CD4-ET	6_29789171_T_C__ENSG00000167208__CD4-ET
6:29789171	ENSG00000163479	0.941022	T	C	CD4-ET	6_29789171_T_C__ENSG00000163479__CD4-ET
6:29789171	ENSG00000102178	0.19463882	T	C	CD4-ET	6_29789171_T_C__ENSG00000102178__CD4-ET
6:29789171	ENSG00000228049	0.39085713	T	C	CD4-ET	6_29789171_T_C__ENSG00000228049__CD4-ET
6:29789171	ENSG00000042445	0.12937178	T	C	CD4-ET	6_29789171_T_C__ENSG00000042445__CD4-ET
6:29789171	ENSG00000240849	0.37111646	T	C	CD4-ET	6_29789171_T_C__ENSG00000240849__CD4-ET
6:29789171	ENSG00000156787	0.36948693	T	C	CD4-ET	6_29789171_T_C__ENSG00000156787__CD4-ET
6:29789171	ENSG00000182329	0.042834427	T	C	CD4-ET	6_29789171_T_C__ENSG00000182329__CD4-ET
6:29789171	ENSG00000151422	0.98613876	T	C	CD4-ET	6_29789171_T_C__ENSG00000151422__CD4-ET
6:29789171	ENSG00000197932	0.63861024	T	C	CD4-ET	6_29789171_T_C__ENSG00000197932__CD4-ET
6:29789171	ENSG00000108576	0.4845421	T	C	CD4-ET	6_29789171_T_C__ENSG00000108576__CD4-ET
6:29789171	ENSG00000152684	0.010815066	T	C	CD4-ET	6_29789171_T_C__ENSG00000152684__CD4-ET
6:29789171	ENSG00000128699	0.26529247	T	C	CD4-ET	6_29789171_T_C__ENSG00000128699__CD4-ET
6:29789171	ENSG00000125355	0.2987916	T	C	CD4-ET	6_29789171_T_C__ENSG00000125355__CD4-ET
6:29789171	ENSG00000151748	0.6084718	T	C	CD4-ET	6_29789171_T_C__ENSG00000151748__CD4-ET
6:29789171	ENSG00000149609	0.1738328	T	C	CD4-ET	6_29789171_T_C__ENSG00000149609__CD4-ET
6:29789171	ENSG00000172005	0.8845898	T	C	CD4-ET	6_29789171_T_C__ENSG00000172005__CD4-ET
6:29789171	ENSG00000125347	0.69404835	T	C	CD4-ET	6_29789171_T_C__ENSG00000125347__CD4-ET
6:29789171	ENSG00000198909	0.5755433	T	C	CD4-ET	6_29789171_T_C__ENSG00000198909__CD4-ET
6:29789171	ENSG00000143033	0.2789088	T	C	CD4-ET	6_29789171_T_C__ENSG00000143033__CD4-ET
6:29789171	ENSG00000143970	0.2690855	T	C	CD4-ET	6_29789171_T_C__ENSG00000143970__CD4-ET
6:29789171	ENSG00000087365	0.54392534	T	C	CD4-ET	6_29789171_T_C__ENSG00000087365__CD4-ET
6:29789171	ENSG00000182551	0.12474095	T	C	CD4-ET	6_29789171_T_C__ENSG00000182551__CD4-ET
6:29789171	ENSG00000176485	0.47031122	T	C	CD4-ET	6_29789171_T_C__ENSG00000176485__CD4-ET
6:29789171	ENSG00000189180	0.36013073	T	C	CD4-ET	6_29789171_T_C__ENSG00000189180__CD4-ET
6:29789171	ENSG00000255974	0.047526233	T	C	CD4-ET	6_29789171_T_C__ENSG00000255974__CD4-ET
6:29789171	ENSG00000157036	0.04537692	T	C	CD4-ET	6_29789171_T_C__ENSG00000157036__CD4-ET
6:29789171	ENSG00000197226	0.9549431	T	C	CD4-ET	6_29789171_T_C__ENSG00000197226__CD4-ET
6:29789171	ENSG00000167625	0.19164118	T	C	CD4-ET	6_29789171_T_C__ENSG00000167625__CD4-ET
6:29789171	ENSG00000108278	0.98316646	T	C	CD4-ET	6_29789171_T_C__ENSG00000108278__CD4-ET
6:29789171	ENSG00000090060	0.94359875	T	C	CD4-ET	6_29789171_T_C__ENSG00000090060__CD4-ET
6:29789171	ENSG00000185252	0.6512507	T	C	CD4-ET	6_29789171_T_C__ENSG00000185252__CD4-ET
6:29789171	ENSG00000253320	0.33936363	T	C	CD4-ET	6_29789171_T_C__ENSG00000253320__CD4-ET
6:29789171	ENSG00000145721	0.49198613	T	C	CD4-ET	6_29789171_T_C__ENSG00000145721__CD4-ET
6:29789171	ENSG00000225828	0.60309577	T	C	CD4-ET	6_29789171_T_C__ENSG00000225828__CD4-ET
6:29789171	ENSG00000129480	0.83671546	T	C	CD4-ET	6_29789171_T_C__ENSG00000129480__CD4-ET
6:29789171	ENSG00000169554	0.28174463	T	C	CD4-ET	6_29789171_T_C__ENSG00000169554__CD4-ET
6:29789171	ENSG00000100403	0.22527912	T	C	CD4-ET	6_29789171_T_C__ENSG00000100403__CD4-ET
6:29789171	ENSG00000100003	0.76998794	T	C	CD4-ET	6_29789171_T_C__ENSG00000100003__CD4-ET
6:29789171	ENSG00000060566	0.18775257	T	C	CD4-ET	6_29789171_T_C__ENSG00000060566__CD4-ET
6:29789171	ENSG00000120088	0.1407067	T	C	CD4-ET	6_29789171_T_C__ENSG00000120088__CD4-ET
6:29789171	ENSG00000164933	0.60023934	T	C	CD4-ET	6_29789171_T_C__ENSG00000164933__CD4-ET
6:29789171	ENSG00000138600	0.4573268	T	C	CD4-ET	6_29789171_T_C__ENSG00000138600__CD4-ET
6:29789171	ENSG00000188092	0.4703853	T	C	CD4-ET	6_29789171_T_C__ENSG00000188092__CD4-ET
6:29789171	ENSG00000228672	0.069388844	T	C	CD4-ET	6_29789171_T_C__ENSG00000228672__CD4-ET
6:29789171	ENSG00000101335	0.6644649	T	C	CD4-ET	6_29789171_T_C__ENSG00000101335__CD4-ET
6:29789171	ENSG00000196867	0.8955923	T	C	CD4-ET	6_29789171_T_C__ENSG00000196867__CD4-ET
6:29789171	ENSG00000165685	0.09561567	T	C	CD4-ET	6_29789171_T_C__ENSG00000165685__CD4-ET
6:29789171	ENSG00000166881	0.8394915	T	C	CD4-ET	6_29789171_T_C__ENSG00000166881__CD4-ET
6:29789171	ENSG00000167962	0.63276625	T	C	CD4-ET	6_29789171_T_C__ENSG00000167962__CD4-ET
6:29789171	ENSG00000060140	0.018603703	T	C	CD4-ET	6_29789171_T_C__ENSG00000060140__CD4-ET
6:29789171	ENSG00000165185	0.5454956	T	C	CD4-ET	6_29789171_T_C__ENSG00000165185__CD4-ET
6:29789171	ENSG00000005187	0.14198521	T	C	CD4-ET	6_29789171_T_C__ENSG00000005187__CD4-ET
6:29789171	ENSG00000156968	0.93252486	T	C	CD4-ET	6_29789171_T_C__ENSG00000156968__CD4-ET
6:29789171	ENSG00000171488	0.48235798	T	C	CD4-ET	6_29789171_T_C__ENSG00000171488__CD4-ET
6:29789171	ENSG00000152669	0.68926406	T	C	CD4-ET	6_29789171_T_C__ENSG00000152669__CD4-ET
6:29789171	ENSG00000158457	0.13272089	T	C	CD4-ET	6_29789171_T_C__ENSG00000158457__CD4-ET
6:29789171	ENSG00000104177	0.11168592	T	C	CD4-ET	6_29789171_T_C__ENSG00000104177__CD4-ET
6:29789171	ENSG00000203863	0.40962473	T	C	CD4-ET	6_29789171_T_C__ENSG00000203863__CD4-ET
6:29789171	ENSG00000153113	0.048076764	T	C	CD4-ET	6_29789171_T_C__ENSG00000153113__CD4-ET
6:29789171	ENSG00000213965	0.5418273	T	C	CD4-ET	6_29789171_T_C__ENSG00000213965__CD4-ET
6:29789171	ENSG00000123505	0.8426982	T	C	CD4-ET	6_29789171_T_C__ENSG00000123505__CD4-ET
6:29789171	ENSG00000162490	0.059393447	T	C	CD4-ET	6_29789171_T_C__ENSG00000162490__CD4-ET
6:29789171	ENSG00000156273	0.52712727	T	C	CD4-ET	6_29789171_T_C__ENSG00000156273__CD4-ET
6:29789171	ENSG00000148450	0.44201353	T	C	CD4-ET	6_29789171_T_C__ENSG00000148450__CD4-ET
6:29789171	ENSG00000115233	0.9028446	T	C	CD4-ET	6_29789171_T_C__ENSG00000115233__CD4-ET
6:29789171	ENSG00000166228	0.22144283	T	C	CD4-ET	6_29789171_T_C__ENSG00000166228__CD4-ET
6:29789171	ENSG00000132376	0.06897327	T	C	CD4-ET	6_29789171_T_C__ENSG00000132376__CD4-ET
6:29789171	ENSG00000142556	0.627144	T	C	CD4-ET	6_29789171_T_C__ENSG00000142556__CD4-ET
6:29789171	ENSG00000102699	0.031195644	T	C	CD4-ET	6_29789171_T_C__ENSG00000102699__CD4-ET
6:29789171	ENSG00000197889	0.33972415	T	C	CD4-ET	6_29789171_T_C__ENSG00000197889__CD4-ET
6:29789171	ENSG00000166257	0.36096787	T	C	CD4-ET	6_29789171_T_C__ENSG00000166257__CD4-ET
6:29789171	ENSG00000113732	0.67561233	T	C	CD4-ET	6_29789171_T_C__ENSG00000113732__CD4-ET
6:29789171	ENSG00000108349	0.7563911	T	C	CD4-ET	6_29789171_T_C__ENSG00000108349__CD4-ET
6:29789171	ENSG00000152332	0.7124558	T	C	CD4-ET	6_29789171_T_C__ENSG00000152332__CD4-ET
6:29789171	ENSG00000134809	0.21790805	T	C	CD4-ET	6_29789171_T_C__ENSG00000134809__CD4-ET
6:29789171	ENSG00000186073	0.47329274	T	C	CD4-ET	6_29789171_T_C__ENSG00000186073__CD4-ET
6:29789171	ENSG00000152433	0.047193915	T	C	CD4-ET	6_29789171_T_C__ENSG00000152433__CD4-ET
6:29789171	ENSG00000149743	0.021042204	T	C	CD4-ET	6_29789171_T_C__ENSG00000149743__CD4-ET
6:29789171	ENSG00000111057	0.10885673	T	C	CD4-ET	6_29789171_T_C__ENSG00000111057__CD4-ET
6:29789171	ENSG00000143801	0.6527641	T	C	CD4-ET	6_29789171_T_C__ENSG00000143801__CD4-ET
6:29789171	ENSG00000180357	0.44148824	T	C	CD4-ET	6_29789171_T_C__ENSG00000180357__CD4-ET
6:29789171	ENSG00000146350	0.32284632	T	C	CD4-ET	6_29789171_T_C__ENSG00000146350__CD4-ET
6:29789171	ENSG00000121775	0.10912665	T	C	CD4-ET	6_29789171_T_C__ENSG00000121775__CD4-ET
6:29789171	ENSG00000239388	0.8826477	T	C	CD4-ET	6_29789171_T_C__ENSG00000239388__CD4-ET
6:29789171	ENSG00000141026	0.14917788	T	C	CD4-ET	6_29789171_T_C__ENSG00000141026__CD4-ET
6:29789171	ENSG00000177576	0.71097106	T	C	CD4-ET	6_29789171_T_C__ENSG00000177576__CD4-ET
6:29789171	ENSG00000133597	0.8364869	T	C	CD4-ET	6_29789171_T_C__ENSG00000133597__CD4-ET
6:29789171	ENSG00000166272	0.75685215	T	C	CD4-ET	6_29789171_T_C__ENSG00000166272__CD4-ET
6:29789171	ENSG00000189401	0.5834666	T	C	CD4-ET	6_29789171_T_C__ENSG00000189401__CD4-ET
6:29789171	ENSG00000076043	0.9849997	T	C	CD4-ET	6_29789171_T_C__ENSG00000076043__CD4-ET
6:29789171	ENSG00000204291	0.21529315	T	C	CD4-ET	6_29789171_T_C__ENSG00000204291__CD4-ET
6:29789171	ENSG00000143458	0.48719049	T	C	CD4-ET	6_29789171_T_C__ENSG00000143458__CD4-ET
6:29789171	ENSG00000108679	0.9791129	T	C	CD4-ET	6_29789171_T_C__ENSG00000108679__CD4-ET
6:29789171	ENSG00000115053	0.5170505	T	C	CD4-ET	6_29789171_T_C__ENSG00000115053__CD4-ET
6:29789171	ENSG00000198746	0.95276815	T	C	CD4-ET	6_29789171_T_C__ENSG00000198746__CD4-ET
6:29789171	ENSG00000103197	0.73240024	T	C	CD4-ET	6_29789171_T_C__ENSG00000103197__CD4-ET
6:29789171	ENSG00000254986	0.39869168	T	C	CD4-ET	6_29789171_T_C__ENSG00000254986__CD4-ET
6:29789171	ENSG00000154914	0.9244832	T	C	CD4-ET	6_29789171_T_C__ENSG00000154914__CD4-ET
6:29789171	ENSG00000108773	0.12809764	T	C	CD4-ET	6_29789171_T_C__ENSG00000108773__CD4-ET
6:29789171	ENSG00000187187	0.39541194	T	C	CD4-ET	6_29789171_T_C__ENSG00000187187__CD4-ET
6:29789171	ENSG00000196458	0.32132918	T	C	CD4-ET	6_29789171_T_C__ENSG00000196458__CD4-ET
6:29789171	ENSG00000140859	0.28876933	T	C	CD4-ET	6_29789171_T_C__ENSG00000140859__CD4-ET
6:29789171	ENSG00000259529	0.83996344	T	C	CD4-ET	6_29789171_T_C__ENSG00000259529__CD4-ET
6:29789171	ENSG00000139531	0.6412501	T	C	CD4-ET	6_29789171_T_C__ENSG00000139531__CD4-ET
6:29789171	ENSG00000167397	0.19301045	T	C	CD4-ET	6_29789171_T_C__ENSG00000167397__CD4-ET
6:29789171	ENSG00000135917	0.0043375054	T	C	CD4-ET	6_29789171_T_C__ENSG00000135917__CD4-ET
6:29789171	ENSG00000101639	0.07053708	T	C	CD4-ET	6_29789171_T_C__ENSG00000101639__CD4-ET
6:29789171	ENSG00000007255	0.1626256	T	C	CD4-ET	6_29789171_T_C__ENSG00000007255__CD4-ET
6:29789171	ENSG00000162944	0.4646401	T	C	CD4-ET	6_29789171_T_C__ENSG00000162944__CD4-ET
6:29789171	ENSG00000137393	0.6957666	T	C	CD4-ET	6_29789171_T_C__ENSG00000137393__CD4-ET
6:29789171	ENSG00000100109	0.7942798	T	C	CD4-ET	6_29789171_T_C__ENSG00000100109__CD4-ET
6:29789171	ENSG00000234769	0.88644606	T	C	CD4-ET	6_29789171_T_C__ENSG00000234769__CD4-ET
6:29789171	ENSG00000071909	0.76636374	T	C	CD4-ET	6_29789171_T_C__ENSG00000071909__CD4-ET
6:29789171	ENSG00000169629	0.49613896	T	C	CD4-ET	6_29789171_T_C__ENSG00000169629__CD4-ET
6:29789171	ENSG00000110328	0.9260827	T	C	CD4-ET	6_29789171_T_C__ENSG00000110328__CD4-ET
6:29789171	ENSG00000188021	0.13854855	T	C	CD4-ET	6_29789171_T_C__ENSG00000188021__CD4-ET
6:29789171	ENSG00000011332	0.593835	T	C	CD4-ET	6_29789171_T_C__ENSG00000011332__CD4-ET
6:29789171	ENSG00000179918	0.062458977	T	C	CD4-ET	6_29789171_T_C__ENSG00000179918__CD4-ET
6:29789171	ENSG00000111790	0.53767455	T	C	CD4-ET	6_29789171_T_C__ENSG00000111790__CD4-ET
6:29789171	ENSG00000103126	0.9130705	T	C	CD4-ET	6_29789171_T_C__ENSG00000103126__CD4-ET
6:29789171	ENSG00000213380	0.97156465	T	C	CD4-ET	6_29789171_T_C__ENSG00000213380__CD4-ET
6:29789171	ENSG00000116106	0.85929656	T	C	CD4-ET	6_29789171_T_C__ENSG00000116106__CD4-ET
6:29789171	ENSG00000100453	0.05009817	T	C	CD4-ET	6_29789171_T_C__ENSG00000100453__CD4-ET
6:29789171	ENSG00000140575	0.59209347	T	C	CD4-ET	6_29789171_T_C__ENSG00000140575__CD4-ET
6:29789171	ENSG00000089094	0.8587378	T	C	CD4-ET	6_29789171_T_C__ENSG00000089094__CD4-ET
6:29789171	ENSG00000143457	0.28056082	T	C	CD4-ET	6_29789171_T_C__ENSG00000143457__CD4-ET
6:29789171	ENSG00000167618	0.6916798	T	C	CD4-ET	6_29789171_T_C__ENSG00000167618__CD4-ET
6:29789171	ENSG00000186907	0.8921869	T	C	CD4-ET	6_29789171_T_C__ENSG00000186907__CD4-ET
6:29789171	ENSG00000100997	0.8458249	T	C	CD4-ET	6_29789171_T_C__ENSG00000100997__CD4-ET
6:29789171	ENSG00000088002	0.4896543	T	C	CD4-ET	6_29789171_T_C__ENSG00000088002__CD4-ET
6:29789171	ENSG00000100567	0.84009653	T	C	CD4-ET	6_29789171_T_C__ENSG00000100567__CD4-ET
6:29789171	ENSG00000163491	0.6754312	T	C	CD4-ET	6_29789171_T_C__ENSG00000163491__CD4-ET
6:29789171	ENSG00000105723	0.26934668	T	C	CD4-ET	6_29789171_T_C__ENSG00000105723__CD4-ET
6:29789171	ENSG00000115274	0.1383144	T	C	CD4-ET	6_29789171_T_C__ENSG00000115274__CD4-ET
6:29789171	ENSG00000105122	0.034649666	T	C	CD4-ET	6_29789171_T_C__ENSG00000105122__CD4-ET
6:29789171	ENSG00000104979	0.5505835	T	C	CD4-ET	6_29789171_T_C__ENSG00000104979__CD4-ET
6:29789171	ENSG00000064489	0.26209903	T	C	CD4-ET	6_29789171_T_C__ENSG00000064489__CD4-ET
6:29789171	ENSG00000100418	0.13158995	T	C	CD4-ET	6_29789171_T_C__ENSG00000100418__CD4-ET
6:29789171	ENSG00000102921	0.96130544	T	C	CD4-ET	6_29789171_T_C__ENSG00000102921__CD4-ET
6:29789171	ENSG00000269215	0.34119835	T	C	CD4-ET	6_29789171_T_C__ENSG00000269215__CD4-ET
6:29789171	ENSG00000196391	0.2306518	T	C	CD4-ET	6_29789171_T_C__ENSG00000196391__CD4-ET
6:29789171	ENSG00000158882	0.47801524	T	C	CD4-ET	6_29789171_T_C__ENSG00000158882__CD4-ET
6:29789171	ENSG00000135297	0.98736346	T	C	CD4-ET	6_29789171_T_C__ENSG00000135297__CD4-ET
6:29789171	ENSG00000105617	0.8984672	T	C	CD4-ET	6_29789171_T_C__ENSG00000105617__CD4-ET
6:29789171	ENSG00000163435	0.5802385	T	C	CD4-ET	6_29789171_T_C__ENSG00000163435__CD4-ET
6:29789171	ENSG00000146834	0.84878093	T	C	CD4-ET	6_29789171_T_C__ENSG00000146834__CD4-ET
6:29789171	ENSG00000205147	0.7175433	T	C	CD4-ET	6_29789171_T_C__ENSG00000205147__CD4-ET
6:29789171	ENSG00000115286	0.8476469	T	C	CD4-ET	6_29789171_T_C__ENSG00000115286__CD4-ET
6:29789171	ENSG00000108839	0.52277756	T	C	CD4-ET	6_29789171_T_C__ENSG00000108839__CD4-ET
6:29789171	ENSG00000123836	0.46851116	T	C	CD4-ET	6_29789171_T_C__ENSG00000123836__CD4-ET
6:29789171	ENSG00000184206	0.69048345	T	C	CD4-ET	6_29789171_T_C__ENSG00000184206__CD4-ET
6:29789171	ENSG00000168214	0.22130713	T	C	CD4-ET	6_29789171_T_C__ENSG00000168214__CD4-ET
6:29789171	ENSG00000144455	0.9297562	T	C	CD4-ET	6_29789171_T_C__ENSG00000144455__CD4-ET
6:29789171	ENSG00000083457	0.12308469	T	C	CD4-ET	6_29789171_T_C__ENSG00000083457__CD4-ET
6:29789171	ENSG00000127947	0.15168442	T	C	CD4-ET	6_29789171_T_C__ENSG00000127947__CD4-ET
6:29789171	ENSG00000132716	0.46419126	T	C	CD4-ET	6_29789171_T_C__ENSG00000132716__CD4-ET
6:29789171	ENSG00000188735	0.3081752	T	C	CD4-ET	6_29789171_T_C__ENSG00000188735__CD4-ET
6:29789171	ENSG00000148090	0.51785254	T	C	CD4-ET	6_29789171_T_C__ENSG00000148090__CD4-ET
6:29789171	ENSG00000006534	0.9705637	T	C	CD4-ET	6_29789171_T_C__ENSG00000006534__CD4-ET
6:29789171	ENSG00000187531	0.9324645	T	C	CD4-ET	6_29789171_T_C__ENSG00000187531__CD4-ET
6:29789171	ENSG00000182272	0.9049883	T	C	CD4-ET	6_29789171_T_C__ENSG00000182272__CD4-ET
6:29789171	ENSG00000257482	0.7919769	T	C	CD4-ET	6_29789171_T_C__ENSG00000257482__CD4-ET
6:29789171	ENSG00000198791	0.25160632	T	C	CD4-ET	6_29789171_T_C__ENSG00000198791__CD4-ET
6:29789171	ENSG00000162892	0.019910285	T	C	CD4-ET	6_29789171_T_C__ENSG00000162892__CD4-ET
6:29789171	ENSG00000168826	0.075050525	T	C	CD4-ET	6_29789171_T_C__ENSG00000168826__CD4-ET
6:29789171	ENSG00000141552	0.9406519	T	C	CD4-ET	6_29789171_T_C__ENSG00000141552__CD4-ET
6:29789171	ENSG00000196684	0.538415	T	C	CD4-ET	6_29789171_T_C__ENSG00000196684__CD4-ET
6:29789171	ENSG00000118046	0.19976431	T	C	CD4-ET	6_29789171_T_C__ENSG00000118046__CD4-ET
6:29789171	ENSG00000084754	0.2543298	T	C	CD4-ET	6_29789171_T_C__ENSG00000084754__CD4-ET
6:29789171	ENSG00000060688	0.16661257	T	C	CD4-ET	6_29789171_T_C__ENSG00000060688__CD4-ET
6:29789171	ENSG00000112796	0.6108338	T	C	CD4-ET	6_29789171_T_C__ENSG00000112796__CD4-ET
6:29789171	ENSG00000263002	0.21178453	T	C	CD4-ET	6_29789171_T_C__ENSG00000263002__CD4-ET
6:29789171	ENSG00000181929	0.58656555	T	C	CD4-ET	6_29789171_T_C__ENSG00000181929__CD4-ET
6:29789171	ENSG00000143258	0.601372	T	C	CD4-ET	6_29789171_T_C__ENSG00000143258__CD4-ET
6:29789171	ENSG00000010610	0.06319039	T	C	CD4-ET	6_29789171_T_C__ENSG00000010610__CD4-ET
6:29789171	ENSG00000158480	0.20387511	T	C	CD4-ET	6_29789171_T_C__ENSG00000158480__CD4-ET
6:29789171	ENSG00000173542	0.48956615	T	C	CD4-ET	6_29789171_T_C__ENSG00000173542__CD4-ET
6:29789171	ENSG00000115295	0.15871187	T	C	CD4-ET	6_29789171_T_C__ENSG00000115295__CD4-ET
6:29789171	ENSG00000086506	0.3322578	T	C	CD4-ET	6_29789171_T_C__ENSG00000086506__CD4-ET
6:29789171	ENSG00000240583	0.12899522	T	C	CD4-ET	6_29789171_T_C__ENSG00000240583__CD4-ET
6:29789171	ENSG00000145386	0.7038205	T	C	CD4-ET	6_29789171_T_C__ENSG00000145386__CD4-ET
6:29789171	ENSG00000116815	0.60716796	T	C	CD4-ET	6_29789171_T_C__ENSG00000116815__CD4-ET
6:29789171	ENSG00000173915	0.10402614	T	C	CD4-ET	6_29789171_T_C__ENSG00000173915__CD4-ET
6:29789171	ENSG00000143390	0.46472526	T	C	CD4-ET	6_29789171_T_C__ENSG00000143390__CD4-ET
6:29789171	ENSG00000109466	0.5966295	T	C	CD4-ET	6_29789171_T_C__ENSG00000109466__CD4-ET
6:29789171	ENSG00000149554	0.19076705	T	C	CD4-ET	6_29789171_T_C__ENSG00000149554__CD4-ET
6:29789171	ENSG00000143322	0.37654907	T	C	CD4-ET	6_29789171_T_C__ENSG00000143322__CD4-ET
6:29789171	ENSG00000125731	0.041727282	T	C	CD4-ET	6_29789171_T_C__ENSG00000125731__CD4-ET
6:29789171	ENSG00000135269	0.31687778	T	C	CD4-ET	6_29789171_T_C__ENSG00000135269__CD4-ET
6:29789171	ENSG00000148935	0.27961046	T	C	CD4-ET	6_29789171_T_C__ENSG00000148935__CD4-ET
6:29789171	ENSG00000135439	0.34744054	T	C	CD4-ET	6_29789171_T_C__ENSG00000135439__CD4-ET
6:29789171	ENSG00000125503	0.11189481	T	C	CD4-ET	6_29789171_T_C__ENSG00000125503__CD4-ET
6:29789171	ENSG00000137691	0.30842206	T	C	CD4-ET	6_29789171_T_C__ENSG00000137691__CD4-ET
6:29789171	ENSG00000172172	0.7192863	T	C	CD4-ET	6_29789171_T_C__ENSG00000172172__CD4-ET
6:29789171	ENSG00000168818	0.348086	T	C	CD4-ET	6_29789171_T_C__ENSG00000168818__CD4-ET
6:29789171	ENSG00000125454	0.00010934724	T	C	CD4-ET	6_29789171_T_C__ENSG00000125454__CD4-ET
6:29789171	ENSG00000141965	0.9205674	T	C	CD4-ET	6_29789171_T_C__ENSG00000141965__CD4-ET
6:29789171	ENSG00000085788	0.27241197	T	C	CD4-ET	6_29789171_T_C__ENSG00000085788__CD4-ET
6:29789171	ENSG00000205212	0.494859	T	C	CD4-ET	6_29789171_T_C__ENSG00000205212__CD4-ET
6:29789171	ENSG00000117399	0.56870157	T	C	CD4-ET	6_29789171_T_C__ENSG00000117399__CD4-ET
6:29789171	ENSG00000088876	0.58409274	T	C	CD4-ET	6_29789171_T_C__ENSG00000088876__CD4-ET
6:29789171	ENSG00000132879	0.4310341	T	C	CD4-ET	6_29789171_T_C__ENSG00000132879__CD4-ET
6:29789171	ENSG00000178750	0.10192247	T	C	CD4-ET	6_29789171_T_C__ENSG00000178750__CD4-ET
6:29789171	ENSG00000132773	0.8012603	T	C	CD4-ET	6_29789171_T_C__ENSG00000132773__CD4-ET
6:29789171	ENSG00000130755	0.8314027	T	C	CD4-ET	6_29789171_T_C__ENSG00000130755__CD4-ET
6:29789171	ENSG00000136111	0.08617759	T	C	CD4-ET	6_29789171_T_C__ENSG00000136111__CD4-ET
6:29789171	ENSG00000028203	0.2580194	T	C	CD4-ET	6_29789171_T_C__ENSG00000028203__CD4-ET
6:29789171	ENSG00000170185	0.13915664	T	C	CD4-ET	6_29789171_T_C__ENSG00000170185__CD4-ET
6:29789171	ENSG00000165527	0.69835126	T	C	CD4-ET	6_29789171_T_C__ENSG00000165527__CD4-ET
6:29789171	ENSG00000080819	0.2731655	T	C	CD4-ET	6_29789171_T_C__ENSG00000080819__CD4-ET
6:29789171	ENSG00000165516	0.71623015	T	C	CD4-ET	6_29789171_T_C__ENSG00000165516__CD4-ET
6:29789171	ENSG00000270106	0.112464875	T	C	CD4-ET	6_29789171_T_C__ENSG00000270106__CD4-ET
6:29789171	ENSG00000197965	0.9416255	T	C	CD4-ET	6_29789171_T_C__ENSG00000197965__CD4-ET
6:29789171	ENSG00000128694	0.9478441	T	C	CD4-ET	6_29789171_T_C__ENSG00000128694__CD4-ET
6:29789171	ENSG00000100532	0.29412597	T	C	CD4-ET	6_29789171_T_C__ENSG00000100532__CD4-ET
6:29789171	ENSG00000111711	0.4279398	T	C	CD4-ET	6_29789171_T_C__ENSG00000111711__CD4-ET
6:29789171	ENSG00000089685	0.35817602	T	C	CD4-ET	6_29789171_T_C__ENSG00000089685__CD4-ET
6:29789171	ENSG00000114742	0.24752453	T	C	CD4-ET	6_29789171_T_C__ENSG00000114742__CD4-ET
6:29789171	ENSG00000006638	0.31935644	T	C	CD4-ET	6_29789171_T_C__ENSG00000006638__CD4-ET
6:29789171	ENSG00000154803	0.2915361	T	C	CD4-ET	6_29789171_T_C__ENSG00000154803__CD4-ET
6:29789171	ENSG00000137462	0.028033147	T	C	CD4-ET	6_29789171_T_C__ENSG00000137462__CD4-ET
6:29789171	ENSG00000039319	0.6115805	T	C	CD4-ET	6_29789171_T_C__ENSG00000039319__CD4-ET
6:29789171	ENSG00000173041	0.06903685	T	C	CD4-ET	6_29789171_T_C__ENSG00000173041__CD4-ET
6:29789171	ENSG00000212998	0.18654637	T	C	CD4-ET	6_29789171_T_C__ENSG00000212998__CD4-ET
6:29789171	ENSG00000166582	0.31049067	T	C	CD4-ET	6_29789171_T_C__ENSG00000166582__CD4-ET
6:29789171	ENSG00000117222	0.24478234	T	C	CD4-ET	6_29789171_T_C__ENSG00000117222__CD4-ET
6:29789171	ENSG00000104043	0.22564985	T	C	CD4-ET	6_29789171_T_C__ENSG00000104043__CD4-ET
6:29789171	ENSG00000185928	0.47058848	T	C	CD4-ET	6_29789171_T_C__ENSG00000185928__CD4-ET
6:29789171	ENSG00000034510	0.4373839	T	C	CD4-ET	6_29789171_T_C__ENSG00000034510__CD4-ET
6:29789171	ENSG00000115446	0.6030362	T	C	CD4-ET	6_29789171_T_C__ENSG00000115446__CD4-ET
6:29789171	ENSG00000171466	0.15489745	T	C	CD4-ET	6_29789171_T_C__ENSG00000171466__CD4-ET
6:29789171	ENSG00000112715	0.12220698	T	C	CD4-ET	6_29789171_T_C__ENSG00000112715__CD4-ET
6:29789171	ENSG00000073578	0.38390324	T	C	CD4-ET	6_29789171_T_C__ENSG00000073578__CD4-ET
6:29789171	ENSG00000167543	0.51436394	T	C	CD4-ET	6_29789171_T_C__ENSG00000167543__CD4-ET
6:29789171	ENSG00000137504	0.79817635	T	C	CD4-ET	6_29789171_T_C__ENSG00000137504__CD4-ET
6:29789171	ENSG00000164944	0.9696571	T	C	CD4-ET	6_29789171_T_C__ENSG00000164944__CD4-ET
6:29789171	ENSG00000115355	0.100676745	T	C	CD4-ET	6_29789171_T_C__ENSG00000115355__CD4-ET
6:29789171	ENSG00000041357	0.11031828	T	C	CD4-ET	6_29789171_T_C__ENSG00000041357__CD4-ET
6:29789171	ENSG00000110422	0.62639666	T	C	CD4-ET	6_29789171_T_C__ENSG00000110422__CD4-ET
6:29789171	ENSG00000128607	0.6098897	T	C	CD4-ET	6_29789171_T_C__ENSG00000128607__CD4-ET
6:29789171	ENSG00000112972	0.69744605	T	C	CD4-ET	6_29789171_T_C__ENSG00000112972__CD4-ET
6:29789171	ENSG00000066777	0.062895395	T	C	CD4-ET	6_29789171_T_C__ENSG00000066777__CD4-ET
6:29789171	ENSG00000103855	0.22840172	T	C	CD4-ET	6_29789171_T_C__ENSG00000103855__CD4-ET
6:29789171	ENSG00000243646	0.7908277	T	C	CD4-ET	6_29789171_T_C__ENSG00000243646__CD4-ET
6:29789171	ENSG00000125755	0.7579536	T	C	CD4-ET	6_29789171_T_C__ENSG00000125755__CD4-ET
6:29789171	ENSG00000175595	0.5603169	T	C	CD4-ET	6_29789171_T_C__ENSG00000175595__CD4-ET
6:29789171	ENSG00000259431	0.3322294	T	C	CD4-ET	6_29789171_T_C__ENSG00000259431__CD4-ET
6:29789171	ENSG00000154822	0.61702204	T	C	CD4-ET	6_29789171_T_C__ENSG00000154822__CD4-ET
6:29789171	ENSG00000229833	0.9810735	T	C	CD4-ET	6_29789171_T_C__ENSG00000229833__CD4-ET
6:29789171	ENSG00000185507	0.31111792	T	C	CD4-ET	6_29789171_T_C__ENSG00000185507__CD4-ET
6:29789171	ENSG00000132466	0.49890995	T	C	CD4-ET	6_29789171_T_C__ENSG00000132466__CD4-ET
6:29789171	ENSG00000123643	0.85578704	T	C	CD4-ET	6_29789171_T_C__ENSG00000123643__CD4-ET
6:29789171	ENSG00000105866	0.7052986	T	C	CD4-ET	6_29789171_T_C__ENSG00000105866__CD4-ET
6:29789171	ENSG00000155629	0.43084815	T	C	CD4-ET	6_29789171_T_C__ENSG00000155629__CD4-ET
6:29789171	ENSG00000138942	0.7815097	T	C	CD4-ET	6_29789171_T_C__ENSG00000138942__CD4-ET
6:29789171	ENSG00000089195	0.3465142	T	C	CD4-ET	6_29789171_T_C__ENSG00000089195__CD4-ET
6:29789171	ENSG00000167775	0.9953342	T	C	CD4-ET	6_29789171_T_C__ENSG00000167775__CD4-ET
6:29789171	ENSG00000166831	0.7882088	T	C	CD4-ET	6_29789171_T_C__ENSG00000166831__CD4-ET
6:29789171	ENSG00000178096	0.32398894	T	C	CD4-ET	6_29789171_T_C__ENSG00000178096__CD4-ET
6:29789171	ENSG00000189043	0.5681403	T	C	CD4-ET	6_29789171_T_C__ENSG00000189043__CD4-ET
6:29789171	ENSG00000197822	0.5173064	T	C	CD4-ET	6_29789171_T_C__ENSG00000197822__CD4-ET
6:29789171	ENSG00000185332	0.06657508	T	C	CD4-ET	6_29789171_T_C__ENSG00000185332__CD4-ET
6:29789171	ENSG00000060762	0.8065137	T	C	CD4-ET	6_29789171_T_C__ENSG00000060762__CD4-ET
6:29789171	ENSG00000240857	0.8362716	T	C	CD4-ET	6_29789171_T_C__ENSG00000240857__CD4-ET
6:29789171	ENSG00000139842	0.43799254	T	C	CD4-ET	6_29789171_T_C__ENSG00000139842__CD4-ET
6:29789171	ENSG00000107863	0.024124285	T	C	CD4-ET	6_29789171_T_C__ENSG00000107863__CD4-ET
6:29789171	ENSG00000101350	0.038553413	T	C	CD4-ET	6_29789171_T_C__ENSG00000101350__CD4-ET
6:29789171	ENSG00000174276	0.2420246	T	C	CD4-ET	6_29789171_T_C__ENSG00000174276__CD4-ET
6:29789171	ENSG00000122359	0.6219624	T	C	CD4-ET	6_29789171_T_C__ENSG00000122359__CD4-ET
6:29789171	ENSG00000181481	0.63807744	T	C	CD4-ET	6_29789171_T_C__ENSG00000181481__CD4-ET
6:29789171	ENSG00000165995	0.881231	T	C	CD4-ET	6_29789171_T_C__ENSG00000165995__CD4-ET
6:29789171	ENSG00000130717	0.16734163	T	C	CD4-ET	6_29789171_T_C__ENSG00000130717__CD4-ET
6:29789171	ENSG00000173818	0.7808866	T	C	CD4-ET	6_29789171_T_C__ENSG00000173818__CD4-ET
6:29789171	ENSG00000138297	0.9218046	T	C	CD4-ET	6_29789171_T_C__ENSG00000138297__CD4-ET
6:29789171	ENSG00000158793	0.95688796	T	C	CD4-ET	6_29789171_T_C__ENSG00000158793__CD4-ET
6:29789171	ENSG00000170291	0.67510766	T	C	CD4-ET	6_29789171_T_C__ENSG00000170291__CD4-ET
6:29789171	ENSG00000258150	0.9004946	T	C	CD4-ET	6_29789171_T_C__ENSG00000258150__CD4-ET
6:29789171	ENSG00000243989	0.11891754	T	C	CD4-ET	6_29789171_T_C__ENSG00000243989__CD4-ET
6:29789171	ENSG00000068305	0.66255873	T	C	CD4-ET	6_29789171_T_C__ENSG00000068305__CD4-ET
6:29789171	ENSG00000185359	0.41640648	T	C	CD4-ET	6_29789171_T_C__ENSG00000185359__CD4-ET
6:29789171	ENSG00000125686	0.08852393	T	C	CD4-ET	6_29789171_T_C__ENSG00000125686__CD4-ET
6:29789171	ENSG00000172748	0.37742567	T	C	CD4-ET	6_29789171_T_C__ENSG00000172748__CD4-ET
6:29789171	ENSG00000142149	0.4974014	T	C	CD4-ET	6_29789171_T_C__ENSG00000142149__CD4-ET
6:29789171	ENSG00000087074	0.38459736	T	C	CD4-ET	6_29789171_T_C__ENSG00000087074__CD4-ET
6:29789171	ENSG00000147059	0.5246998	T	C	CD4-ET	6_29789171_T_C__ENSG00000147059__CD4-ET
6:29789171	ENSG00000168273	0.7144654	T	C	CD4-ET	6_29789171_T_C__ENSG00000168273__CD4-ET
6:29789171	ENSG00000006831	0.9019781	T	C	CD4-ET	6_29789171_T_C__ENSG00000006831__CD4-ET
6:29789171	ENSG00000141551	0.3260971	T	C	CD4-ET	6_29789171_T_C__ENSG00000141551__CD4-ET
6:29789171	ENSG00000154059	0.1796123	T	C	CD4-ET	6_29789171_T_C__ENSG00000154059__CD4-ET
6:29789171	ENSG00000196586	0.85443914	T	C	CD4-ET	6_29789171_T_C__ENSG00000196586__CD4-ET
6:29789171	ENSG00000007541	0.5287474	T	C	CD4-ET	6_29789171_T_C__ENSG00000007541__CD4-ET
6:29789171	ENSG00000107968	0.90282553	T	C	CD4-ET	6_29789171_T_C__ENSG00000107968__CD4-ET
6:29789171	ENSG00000071462	0.14096296	T	C	CD4-ET	6_29789171_T_C__ENSG00000071462__CD4-ET
6:29789171	ENSG00000108788	0.58198655	T	C	CD4-ET	6_29789171_T_C__ENSG00000108788__CD4-ET
6:29789171	ENSG00000008300	0.52534866	T	C	CD4-ET	6_29789171_T_C__ENSG00000008300__CD4-ET
6:29789171	ENSG00000119729	0.5952206	T	C	CD4-ET	6_29789171_T_C__ENSG00000119729__CD4-ET
6:29789171	ENSG00000100258	0.23218535	T	C	CD4-ET	6_29789171_T_C__ENSG00000100258__CD4-ET
6:29789171	ENSG00000076650	0.9779059	T	C	CD4-ET	6_29789171_T_C__ENSG00000076650__CD4-ET
6:29789171	ENSG00000163956	0.862882	T	C	CD4-ET	6_29789171_T_C__ENSG00000163956__CD4-ET
6:29789171	ENSG00000103174	0.055893652	T	C	CD4-ET	6_29789171_T_C__ENSG00000103174__CD4-ET
6:29789171	ENSG00000126581	0.67868865	T	C	CD4-ET	6_29789171_T_C__ENSG00000126581__CD4-ET
6:29789171	ENSG00000135002	0.0772837	T	C	CD4-ET	6_29789171_T_C__ENSG00000135002__CD4-ET
6:29789171	ENSG00000069943	0.8016804	T	C	CD4-ET	6_29789171_T_C__ENSG00000069943__CD4-ET
6:29789171	ENSG00000103035	0.18865682	T	C	CD4-ET	6_29789171_T_C__ENSG00000103035__CD4-ET
6:29789171	ENSG00000100084	0.030252231	T	C	CD4-ET	6_29789171_T_C__ENSG00000100084__CD4-ET
6:29789171	ENSG00000179938	0.8072974	T	C	CD4-ET	6_29789171_T_C__ENSG00000179938__CD4-ET
6:29789171	ENSG00000213203	0.93094546	T	C	CD4-ET	6_29789171_T_C__ENSG00000213203__CD4-ET
6:29789171	ENSG00000152620	0.36847538	T	C	CD4-ET	6_29789171_T_C__ENSG00000152620__CD4-ET
6:29789171	ENSG00000133742	0.2915949	T	C	CD4-ET	6_29789171_T_C__ENSG00000133742__CD4-ET
6:29789171	ENSG00000140009	0.91534334	T	C	CD4-ET	6_29789171_T_C__ENSG00000140009__CD4-ET
6:29789171	ENSG00000122140	0.64363956	T	C	CD4-ET	6_29789171_T_C__ENSG00000122140__CD4-ET
6:29789171	ENSG00000137502	0.082141384	T	C	CD4-ET	6_29789171_T_C__ENSG00000137502__CD4-ET
6:29789171	ENSG00000129535	0.70117563	T	C	CD4-ET	6_29789171_T_C__ENSG00000129535__CD4-ET
6:29789171	ENSG00000144451	0.9140046	T	C	CD4-ET	6_29789171_T_C__ENSG00000144451__CD4-ET
6:29789171	ENSG00000108179	0.07823818	T	C	CD4-ET	6_29789171_T_C__ENSG00000108179__CD4-ET
6:29789171	ENSG00000147123	0.16071682	T	C	CD4-ET	6_29789171_T_C__ENSG00000147123__CD4-ET
6:29789171	ENSG00000075785	0.72294146	T	C	CD4-ET	6_29789171_T_C__ENSG00000075785__CD4-ET
6:29789171	ENSG00000047457	0.14721955	T	C	CD4-ET	6_29789171_T_C__ENSG00000047457__CD4-ET
6:29789171	ENSG00000216490	0.09274479	T	C	CD4-ET	6_29789171_T_C__ENSG00000216490__CD4-ET
6:29789171	ENSG00000105205	0.9250943	T	C	CD4-ET	6_29789171_T_C__ENSG00000105205__CD4-ET
6:29789171	ENSG00000068438	0.16581295	T	C	CD4-ET	6_29789171_T_C__ENSG00000068438__CD4-ET
6:29789171	ENSG00000256294	0.9990351	T	C	CD4-ET	6_29789171_T_C__ENSG00000256294__CD4-ET
6:29789171	ENSG00000125910	0.6655239	T	C	CD4-ET	6_29789171_T_C__ENSG00000125910__CD4-ET
6:29789171	ENSG00000184209	0.4171864	T	C	CD4-ET	6_29789171_T_C__ENSG00000184209__CD4-ET
6:29789171	ENSG00000150776	0.45761865	T	C	CD4-ET	6_29789171_T_C__ENSG00000150776__CD4-ET
6:29789171	ENSG00000163781	0.0013941551	T	C	CD4-ET	6_29789171_T_C__ENSG00000163781__CD4-ET
6:29789171	ENSG00000163106	0.45488593	T	C	CD4-ET	6_29789171_T_C__ENSG00000163106__CD4-ET
6:29789171	ENSG00000164919	0.31711668	T	C	CD4-ET	6_29789171_T_C__ENSG00000164919__CD4-ET
6:29789171	ENSG00000273045	0.16402629	T	C	CD4-ET	6_29789171_T_C__ENSG00000273045__CD4-ET
6:29789171	ENSG00000122218	0.79399735	T	C	CD4-ET	6_29789171_T_C__ENSG00000122218__CD4-ET
6:29789171	ENSG00000187790	0.6901137	T	C	CD4-ET	6_29789171_T_C__ENSG00000187790__CD4-ET
6:29789171	ENSG00000139725	0.20602174	T	C	CD4-ET	6_29789171_T_C__ENSG00000139725__CD4-ET
6:29789171	ENSG00000123416	0.51484174	T	C	CD4-ET	6_29789171_T_C__ENSG00000123416__CD4-ET
6:29789171	ENSG00000134698	0.10816599	T	C	CD4-ET	6_29789171_T_C__ENSG00000134698__CD4-ET
6:29789171	ENSG00000101265	0.46618217	T	C	CD4-ET	6_29789171_T_C__ENSG00000101265__CD4-ET
6:29789171	ENSG00000151502	0.4261906	T	C	CD4-ET	6_29789171_T_C__ENSG00000151502__CD4-ET
6:29789171	ENSG00000102910	0.6257815	T	C	CD4-ET	6_29789171_T_C__ENSG00000102910__CD4-ET
6:29789171	ENSG00000182362	0.88585615	T	C	CD4-ET	6_29789171_T_C__ENSG00000182362__CD4-ET
6:29789171	ENSG00000105255	0.1465448	T	C	CD4-ET	6_29789171_T_C__ENSG00000105255__CD4-ET
6:29789171	ENSG00000179222	0.65065867	T	C	CD4-ET	6_29789171_T_C__ENSG00000179222__CD4-ET
6:29789171	ENSG00000121270	0.35003775	T	C	CD4-ET	6_29789171_T_C__ENSG00000121270__CD4-ET
6:29789171	ENSG00000182742	0.7710691	T	C	CD4-ET	6_29789171_T_C__ENSG00000182742__CD4-ET
6:29789171	ENSG00000161526	0.18630221	T	C	CD4-ET	6_29789171_T_C__ENSG00000161526__CD4-ET
6:29789171	ENSG00000197353	0.7004243	T	C	CD4-ET	6_29789171_T_C__ENSG00000197353__CD4-ET
6:29789171	ENSG00000197381	0.8208676	T	C	CD4-ET	6_29789171_T_C__ENSG00000197381__CD4-ET
6:29789171	ENSG00000186862	0.747736	T	C	CD4-ET	6_29789171_T_C__ENSG00000186862__CD4-ET
6:29789171	ENSG00000215021	0.30526155	T	C	CD4-ET	6_29789171_T_C__ENSG00000215021__CD4-ET
6:29789171	ENSG00000162734	0.6196612	T	C	CD4-ET	6_29789171_T_C__ENSG00000162734__CD4-ET
6:29789171	ENSG00000105127	0.66883534	T	C	CD4-ET	6_29789171_T_C__ENSG00000105127__CD4-ET
6:29789171	ENSG00000125826	0.8610267	T	C	CD4-ET	6_29789171_T_C__ENSG00000125826__CD4-ET
6:29789171	ENSG00000185669	0.1602201	T	C	CD4-ET	6_29789171_T_C__ENSG00000185669__CD4-ET
6:29789171	ENSG00000196326	0.6384083	T	C	CD4-ET	6_29789171_T_C__ENSG00000196326__CD4-ET
6:29789171	ENSG00000178927	0.7834826	T	C	CD4-ET	6_29789171_T_C__ENSG00000178927__CD4-ET
6:29789171	ENSG00000167130	0.6592649	T	C	CD4-ET	6_29789171_T_C__ENSG00000167130__CD4-ET
6:29789171	ENSG00000127922	0.109178975	T	C	CD4-ET	6_29789171_T_C__ENSG00000127922__CD4-ET
6:29789171	ENSG00000136490	0.295605	T	C	CD4-ET	6_29789171_T_C__ENSG00000136490__CD4-ET
6:29789171	ENSG00000100938	0.52117556	T	C	CD4-ET	6_29789171_T_C__ENSG00000100938__CD4-ET
6:29789171	ENSG00000105642	0.2099229	T	C	CD4-ET	6_29789171_T_C__ENSG00000105642__CD4-ET
6:29789171	ENSG00000116977	0.6697803	T	C	CD4-ET	6_29789171_T_C__ENSG00000116977__CD4-ET
6:29789171	ENSG00000160310	0.9493879	T	C	CD4-ET	6_29789171_T_C__ENSG00000160310__CD4-ET
6:29789171	ENSG00000110375	0.9208771	T	C	CD4-ET	6_29789171_T_C__ENSG00000110375__CD4-ET
6:29789171	ENSG00000165832	0.7298794	T	C	CD4-ET	6_29789171_T_C__ENSG00000165832__CD4-ET
6:29789171	ENSG00000106952	0.60841674	T	C	CD4-ET	6_29789171_T_C__ENSG00000106952__CD4-ET
6:29789171	ENSG00000119720	0.5803023	T	C	CD4-ET	6_29789171_T_C__ENSG00000119720__CD4-ET
6:29789171	ENSG00000129277	0.8894068	T	C	CD4-ET	6_29789171_T_C__ENSG00000129277__CD4-ET
6:29789171	ENSG00000163719	0.84807664	T	C	CD4-ET	6_29789171_T_C__ENSG00000163719__CD4-ET
6:29789171	ENSG00000121940	0.3024097	T	C	CD4-ET	6_29789171_T_C__ENSG00000121940__CD4-ET
6:29789171	ENSG00000143632	0.5048457	T	C	CD4-ET	6_29789171_T_C__ENSG00000143632__CD4-ET
6:29789171	ENSG00000105650	0.88780206	T	C	CD4-ET	6_29789171_T_C__ENSG00000105650__CD4-ET
6:29789171	ENSG00000143554	0.5801959	T	C	CD4-ET	6_29789171_T_C__ENSG00000143554__CD4-ET
6:29789171	ENSG00000101457	0.5867094	T	C	CD4-ET	6_29789171_T_C__ENSG00000101457__CD4-ET
6:29789171	ENSG00000214188	0.25575402	T	C	CD4-ET	6_29789171_T_C__ENSG00000214188__CD4-ET
6:29789171	ENSG00000081181	0.7243387	T	C	CD4-ET	6_29789171_T_C__ENSG00000081181__CD4-ET
6:29789171	ENSG00000156256	0.11886722	T	C	CD4-ET	6_29789171_T_C__ENSG00000156256__CD4-ET
6:29789171	ENSG00000104133	0.0002145488	T	C	CD4-ET	6_29789171_T_C__ENSG00000104133__CD4-ET
6:29789171	ENSG00000175470	0.6317501	T	C	CD4-ET	6_29789171_T_C__ENSG00000175470__CD4-ET
6:29789171	ENSG00000014164	0.12799282	T	C	CD4-ET	6_29789171_T_C__ENSG00000014164__CD4-ET
6:29789171	ENSG00000123080	0.19491205	T	C	CD4-ET	6_29789171_T_C__ENSG00000123080__CD4-ET
6:29789171	ENSG00000234857	0.937771	T	C	CD4-ET	6_29789171_T_C__ENSG00000234857__CD4-ET
6:29789171	ENSG00000142546	0.05391878	T	C	CD4-ET	6_29789171_T_C__ENSG00000142546__CD4-ET
6:29789171	ENSG00000126070	0.65328807	T	C	CD4-ET	6_29789171_T_C__ENSG00000126070__CD4-ET
6:29789171	ENSG00000013725	0.0814468	T	C	CD4-ET	6_29789171_T_C__ENSG00000013725__CD4-ET
6:29789171	ENSG00000105968	0.27436668	T	C	CD4-ET	6_29789171_T_C__ENSG00000105968__CD4-ET
6:29789171	ENSG00000099899	0.4349216	T	C	CD4-ET	6_29789171_T_C__ENSG00000099899__CD4-ET
6:29789171	ENSG00000160791	0.5291814	T	C	CD4-ET	6_29789171_T_C__ENSG00000160791__CD4-ET
6:29789171	ENSG00000100448	0.65360665	T	C	CD4-ET	6_29789171_T_C__ENSG00000100448__CD4-ET
6:29789171	ENSG00000138660	0.94098884	T	C	CD4-ET	6_29789171_T_C__ENSG00000138660__CD4-ET
6:29789171	ENSG00000173597	0.01741835	T	C	CD4-ET	6_29789171_T_C__ENSG00000173597__CD4-ET
6:29789171	ENSG00000145332	0.55545735	T	C	CD4-ET	6_29789171_T_C__ENSG00000145332__CD4-ET
6:29789171	ENSG00000166004	0.549105	T	C	CD4-ET	6_29789171_T_C__ENSG00000166004__CD4-ET
6:29789171	ENSG00000163463	0.6774699	T	C	CD4-ET	6_29789171_T_C__ENSG00000163463__CD4-ET
6:29789171	ENSG00000132330	0.018480526	T	C	CD4-ET	6_29789171_T_C__ENSG00000132330__CD4-ET
6:29789171	ENSG00000100347	0.88541234	T	C	CD4-ET	6_29789171_T_C__ENSG00000100347__CD4-ET
6:29789171	ENSG00000253626	0.5941211	T	C	CD4-ET	6_29789171_T_C__ENSG00000253626__CD4-ET
6:29789171	ENSG00000150787	0.907744	T	C	CD4-ET	6_29789171_T_C__ENSG00000150787__CD4-ET
6:29789171	ENSG00000204923	0.77570754	T	C	CD4-ET	6_29789171_T_C__ENSG00000204923__CD4-ET
6:29789171	ENSG00000157570	0.9646222	T	C	CD4-ET	6_29789171_T_C__ENSG00000157570__CD4-ET
6:29789171	ENSG00000070010	0.95585483	T	C	CD4-ET	6_29789171_T_C__ENSG00000070010__CD4-ET
6:29789171	ENSG00000051523	0.7727527	T	C	CD4-ET	6_29789171_T_C__ENSG00000051523__CD4-ET
6:29789171	ENSG00000160271	0.3614491	T	C	CD4-ET	6_29789171_T_C__ENSG00000160271__CD4-ET
6:29789171	ENSG00000186891	0.1532724	T	C	CD4-ET	6_29789171_T_C__ENSG00000186891__CD4-ET
6:29789171	ENSG00000130956	0.21135047	T	C	CD4-ET	6_29789171_T_C__ENSG00000130956__CD4-ET
6:29789171	ENSG00000147650	0.97348845	T	C	CD4-ET	6_29789171_T_C__ENSG00000147650__CD4-ET
6:29789171	ENSG00000162594	0.75478435	T	C	CD4-ET	6_29789171_T_C__ENSG00000162594__CD4-ET
6:29789171	ENSG00000130810	0.46665508	T	C	CD4-ET	6_29789171_T_C__ENSG00000130810__CD4-ET
6:29789171	ENSG00000137364	0.18540391	T	C	CD4-ET	6_29789171_T_C__ENSG00000137364__CD4-ET
6:29789171	ENSG00000188452	0.5781136	T	C	CD4-ET	6_29789171_T_C__ENSG00000188452__CD4-ET
6:29789171	ENSG00000124784	0.9016547	T	C	CD4-ET	6_29789171_T_C__ENSG00000124784__CD4-ET
6:29789171	ENSG00000130997	0.9365176	T	C	CD4-ET	6_29789171_T_C__ENSG00000130997__CD4-ET
6:29789171	ENSG00000152926	0.5890095	T	C	CD4-ET	6_29789171_T_C__ENSG00000152926__CD4-ET
6:29789171	ENSG00000092199	0.4498325	T	C	CD4-ET	6_29789171_T_C__ENSG00000092199__CD4-ET
6:29789171	ENSG00000147400	0.9424103	T	C	CD4-ET	6_29789171_T_C__ENSG00000147400__CD4-ET
6:29789171	ENSG00000092841	0.925615	T	C	CD4-ET	6_29789171_T_C__ENSG00000092841__CD4-ET
6:29789171	ENSG00000169087	0.62535894	T	C	CD4-ET	6_29789171_T_C__ENSG00000169087__CD4-ET
6:29789171	ENSG00000145734	0.7611816	T	C	CD4-ET	6_29789171_T_C__ENSG00000145734__CD4-ET
6:29789171	ENSG00000145088	0.8488589	T	C	CD4-ET	6_29789171_T_C__ENSG00000145088__CD4-ET
6:29789171	ENSG00000146192	0.2437351	T	C	CD4-ET	6_29789171_T_C__ENSG00000146192__CD4-ET
6:29789171	ENSG00000114757	0.22797783	T	C	CD4-ET	6_29789171_T_C__ENSG00000114757__CD4-ET
6:29789171	ENSG00000113595	0.45483574	T	C	CD4-ET	6_29789171_T_C__ENSG00000113595__CD4-ET
6:29789171	ENSG00000168439	0.4447736	T	C	CD4-ET	6_29789171_T_C__ENSG00000168439__CD4-ET
6:29789171	ENSG00000175287	0.48620456	T	C	CD4-ET	6_29789171_T_C__ENSG00000175287__CD4-ET
6:29789171	ENSG00000179195	0.7429945	T	C	CD4-ET	6_29789171_T_C__ENSG00000179195__CD4-ET
6:29789171	ENSG00000146021	0.20024994	T	C	CD4-ET	6_29789171_T_C__ENSG00000146021__CD4-ET
6:29789171	ENSG00000158864	0.45138574	T	C	CD4-ET	6_29789171_T_C__ENSG00000158864__CD4-ET
6:29789171	ENSG00000124370	0.09376169	T	C	CD4-ET	6_29789171_T_C__ENSG00000124370__CD4-ET
6:29789171	ENSG00000139160	0.8976534	T	C	CD4-ET	6_29789171_T_C__ENSG00000139160__CD4-ET
6:29789171	ENSG00000168763	0.139868	T	C	CD4-ET	6_29789171_T_C__ENSG00000168763__CD4-ET
6:29789171	ENSG00000148926	0.89062285	T	C	CD4-ET	6_29789171_T_C__ENSG00000148926__CD4-ET
6:29789171	ENSG00000162704	0.4460013	T	C	CD4-ET	6_29789171_T_C__ENSG00000162704__CD4-ET
6:29789171	ENSG00000196781	0.5431329	T	C	CD4-ET	6_29789171_T_C__ENSG00000196781__CD4-ET
6:29789171	ENSG00000173110	0.50165653	T	C	CD4-ET	6_29789171_T_C__ENSG00000173110__CD4-ET
6:29789171	ENSG00000153551	0.6716663	T	C	CD4-ET	6_29789171_T_C__ENSG00000153551__CD4-ET
6:29789171	ENSG00000176720	0.38183025	T	C	CD4-ET	6_29789171_T_C__ENSG00000176720__CD4-ET
6:29789171	ENSG00000198886	0.62248945	T	C	CD4-ET	6_29789171_T_C__ENSG00000198886__CD4-ET
6:29789171	ENSG00000108639	0.29588223	T	C	CD4-ET	6_29789171_T_C__ENSG00000108639__CD4-ET
6:29789171	ENSG00000149196	0.435313	T	C	CD4-ET	6_29789171_T_C__ENSG00000149196__CD4-ET
6:29789171	ENSG00000072818	0.78280103	T	C	CD4-ET	6_29789171_T_C__ENSG00000072818__CD4-ET
6:29789171	ENSG00000130005	0.7920862	T	C	CD4-ET	6_29789171_T_C__ENSG00000130005__CD4-ET
6:29789171	ENSG00000154309	0.9603039	T	C	CD4-ET	6_29789171_T_C__ENSG00000154309__CD4-ET
6:29789171	ENSG00000149089	0.4305645	T	C	CD4-ET	6_29789171_T_C__ENSG00000149089__CD4-ET
6:29789171	ENSG00000006715	0.45864248	T	C	CD4-ET	6_29789171_T_C__ENSG00000006715__CD4-ET
6:29789171	ENSG00000140416	0.4413309	T	C	CD4-ET	6_29789171_T_C__ENSG00000140416__CD4-ET
6:29789171	ENSG00000064545	0.5043689	T	C	CD4-ET	6_29789171_T_C__ENSG00000064545__CD4-ET
6:29789171	ENSG00000125877	0.64760154	T	C	CD4-ET	6_29789171_T_C__ENSG00000125877__CD4-ET
6:29789171	ENSG00000136051	0.1298721	T	C	CD4-ET	6_29789171_T_C__ENSG00000136051__CD4-ET
6:29789171	ENSG00000111880	0.742752	T	C	CD4-ET	6_29789171_T_C__ENSG00000111880__CD4-ET
6:29789171	ENSG00000011422	0.43650797	T	C	CD4-ET	6_29789171_T_C__ENSG00000011422__CD4-ET
6:29789171	ENSG00000132286	0.012451887	T	C	CD4-ET	6_29789171_T_C__ENSG00000132286__CD4-ET
6:29789171	ENSG00000151623	0.11762251	T	C	CD4-ET	6_29789171_T_C__ENSG00000151623__CD4-ET
6:29789171	ENSG00000185324	0.15972272	T	C	CD4-ET	6_29789171_T_C__ENSG00000185324__CD4-ET
6:29789171	ENSG00000012822	0.9320707	T	C	CD4-ET	6_29789171_T_C__ENSG00000012822__CD4-ET
6:29789171	ENSG00000103067	0.09204687	T	C	CD4-ET	6_29789171_T_C__ENSG00000103067__CD4-ET
6:29789171	ENSG00000177426	0.8306395	T	C	CD4-ET	6_29789171_T_C__ENSG00000177426__CD4-ET
6:29789171	ENSG00000149806	0.10939435	T	C	CD4-ET	6_29789171_T_C__ENSG00000149806__CD4-ET
6:29789171	ENSG00000100911	0.12734698	T	C	CD4-ET	6_29789171_T_C__ENSG00000100911__CD4-ET
6:29789171	ENSG00000129167	0.62305415	T	C	CD4-ET	6_29789171_T_C__ENSG00000129167__CD4-ET
6:29789171	ENSG00000120437	0.20410393	T	C	CD4-ET	6_29789171_T_C__ENSG00000120437__CD4-ET
6:29789171	ENSG00000156869	0.086885296	T	C	CD4-ET	6_29789171_T_C__ENSG00000156869__CD4-ET
6:29789171	ENSG00000189376	0.64789814	T	C	CD4-ET	6_29789171_T_C__ENSG00000189376__CD4-ET
6:29789171	ENSG00000161654	0.14147826	T	C	CD4-ET	6_29789171_T_C__ENSG00000161654__CD4-ET
6:29789171	ENSG00000174718	0.15071599	T	C	CD4-ET	6_29789171_T_C__ENSG00000174718__CD4-ET
6:29789171	ENSG00000205937	0.51054484	T	C	CD4-ET	6_29789171_T_C__ENSG00000205937__CD4-ET
6:29789171	ENSG00000047346	0.9369439	T	C	CD4-ET	6_29789171_T_C__ENSG00000047346__CD4-ET
6:29789171	ENSG00000100304	0.715014	T	C	CD4-ET	6_29789171_T_C__ENSG00000100304__CD4-ET
6:29789171	ENSG00000175003	0.5579823	T	C	CD4-ET	6_29789171_T_C__ENSG00000175003__CD4-ET
6:29789171	ENSG00000173960	0.6203144	T	C	CD4-ET	6_29789171_T_C__ENSG00000173960__CD4-ET
6:29789171	ENSG00000034152	0.4179571	T	C	CD4-ET	6_29789171_T_C__ENSG00000034152__CD4-ET
6:29789171	ENSG00000168658	0.62372273	T	C	CD4-ET	6_29789171_T_C__ENSG00000168658__CD4-ET
6:29789171	ENSG00000240563	0.5908303	T	C	CD4-ET	6_29789171_T_C__ENSG00000240563__CD4-ET
6:29789171	ENSG00000108599	0.7022553	T	C	CD4-ET	6_29789171_T_C__ENSG00000108599__CD4-ET
6:29789171	ENSG00000100478	0.9678864	T	C	CD4-ET	6_29789171_T_C__ENSG00000100478__CD4-ET
6:29789171	ENSG00000157828	0.5902721	T	C	CD4-ET	6_29789171_T_C__ENSG00000157828__CD4-ET
6:29789171	ENSG00000169570	0.504075	T	C	CD4-ET	6_29789171_T_C__ENSG00000169570__CD4-ET
6:29789171	ENSG00000204604	0.4393592	T	C	CD4-ET	6_29789171_T_C__ENSG00000204604__CD4-ET
6:29789171	ENSG00000012983	0.6514791	T	C	CD4-ET	6_29789171_T_C__ENSG00000012983__CD4-ET
6:29789171	ENSG00000162849	0.034599945	T	C	CD4-ET	6_29789171_T_C__ENSG00000162849__CD4-ET
6:29789171	ENSG00000159788	0.028878639	T	C	CD4-ET	6_29789171_T_C__ENSG00000159788__CD4-ET
6:29789171	ENSG00000124731	0.40097076	T	C	CD4-ET	6_29789171_T_C__ENSG00000124731__CD4-ET
6:29789171	ENSG00000041988	0.6164286	T	C	CD4-ET	6_29789171_T_C__ENSG00000041988__CD4-ET
6:29789171	ENSG00000129932	0.41088405	T	C	CD4-ET	6_29789171_T_C__ENSG00000129932__CD4-ET
6:29789171	ENSG00000069329	0.3734839	T	C	CD4-ET	6_29789171_T_C__ENSG00000069329__CD4-ET
6:29789171	ENSG00000006451	0.03055641	T	C	CD4-ET	6_29789171_T_C__ENSG00000006451__CD4-ET
6:29789171	ENSG00000164691	0.5541294	T	C	CD4-ET	6_29789171_T_C__ENSG00000164691__CD4-ET
6:29789171	ENSG00000197714	0.77523685	T	C	CD4-ET	6_29789171_T_C__ENSG00000197714__CD4-ET
6:29789171	ENSG00000219200	0.5693468	T	C	CD4-ET	6_29789171_T_C__ENSG00000219200__CD4-ET
6:29789171	ENSG00000157181	0.2054979	T	C	CD4-ET	6_29789171_T_C__ENSG00000157181__CD4-ET
6:29789171	ENSG00000197081	0.7919745	T	C	CD4-ET	6_29789171_T_C__ENSG00000197081__CD4-ET
6:29789171	ENSG00000115211	0.57766587	T	C	CD4-ET	6_29789171_T_C__ENSG00000115211__CD4-ET
6:29789171	ENSG00000105325	0.9972911	T	C	CD4-ET	6_29789171_T_C__ENSG00000105325__CD4-ET
6:29789171	ENSG00000117133	0.78551716	T	C	CD4-ET	6_29789171_T_C__ENSG00000117133__CD4-ET
6:29789171	ENSG00000133706	0.78574246	T	C	CD4-ET	6_29789171_T_C__ENSG00000133706__CD4-ET
6:29789171	ENSG00000133477	0.3239918	T	C	CD4-ET	6_29789171_T_C__ENSG00000133477__CD4-ET
6:29789171	ENSG00000254462	0.4772054	T	C	CD4-ET	6_29789171_T_C__ENSG00000254462__CD4-ET
6:29789171	ENSG00000007038	0.712134	T	C	CD4-ET	6_29789171_T_C__ENSG00000007038__CD4-ET
6:29789171	ENSG00000136935	0.9514208	T	C	CD4-ET	6_29789171_T_C__ENSG00000136935__CD4-ET
6:29789171	ENSG00000148248	0.32612017	T	C	CD4-ET	6_29789171_T_C__ENSG00000148248__CD4-ET
6:29789171	ENSG00000058272	0.919191	T	C	CD4-ET	6_29789171_T_C__ENSG00000058272__CD4-ET
6:29789171	ENSG00000124228	0.6357168	T	C	CD4-ET	6_29789171_T_C__ENSG00000124228__CD4-ET
6:29789171	ENSG00000074276	0.8037989	T	C	CD4-ET	6_29789171_T_C__ENSG00000074276__CD4-ET
6:29789171	ENSG00000054690	0.87149036	T	C	CD4-ET	6_29789171_T_C__ENSG00000054690__CD4-ET
6:29789171	ENSG00000100813	0.9861765	T	C	CD4-ET	6_29789171_T_C__ENSG00000100813__CD4-ET
6:29789171	ENSG00000105576	0.38567075	T	C	CD4-ET	6_29789171_T_C__ENSG00000105576__CD4-ET
6:29789171	ENSG00000103148	0.39964393	T	C	CD4-ET	6_29789171_T_C__ENSG00000103148__CD4-ET
6:29789171	ENSG00000161547	0.85262287	T	C	CD4-ET	6_29789171_T_C__ENSG00000161547__CD4-ET
6:29789171	ENSG00000070495	0.07580814	T	C	CD4-ET	6_29789171_T_C__ENSG00000070495__CD4-ET
6:29789171	ENSG00000145214	0.7296559	T	C	CD4-ET	6_29789171_T_C__ENSG00000145214__CD4-ET
6:29789171	ENSG00000157350	0.07362317	T	C	CD4-ET	6_29789171_T_C__ENSG00000157350__CD4-ET
6:29789171	ENSG00000183258	0.97126424	T	C	CD4-ET	6_29789171_T_C__ENSG00000183258__CD4-ET
6:29789171	ENSG00000196456	0.14764988	T	C	CD4-ET	6_29789171_T_C__ENSG00000196456__CD4-ET
6:29789171	ENSG00000153029	0.7940025	T	C	CD4-ET	6_29789171_T_C__ENSG00000153029__CD4-ET
6:29789171	ENSG00000134744	0.14241542	T	C	CD4-ET	6_29789171_T_C__ENSG00000134744__CD4-ET
6:29789171	ENSG00000127452	0.3807193	T	C	CD4-ET	6_29789171_T_C__ENSG00000127452__CD4-ET
6:29789171	ENSG00000068912	0.94145644	T	C	CD4-ET	6_29789171_T_C__ENSG00000068912__CD4-ET
6:29789171	ENSG00000115325	0.46914387	T	C	CD4-ET	6_29789171_T_C__ENSG00000115325__CD4-ET
6:29789171	ENSG00000115514	0.5270946	T	C	CD4-ET	6_29789171_T_C__ENSG00000115514__CD4-ET
6:29789171	ENSG00000105672	0.29193798	T	C	CD4-ET	6_29789171_T_C__ENSG00000105672__CD4-ET
6:29789171	ENSG00000114405	0.34290013	T	C	CD4-ET	6_29789171_T_C__ENSG00000114405__CD4-ET
6:29789171	ENSG00000152894	0.3627141	T	C	CD4-ET	6_29789171_T_C__ENSG00000152894__CD4-ET
6:29789171	ENSG00000213402	0.9209236	T	C	CD4-ET	6_29789171_T_C__ENSG00000213402__CD4-ET
6:29789171	ENSG00000136044	0.86648524	T	C	CD4-ET	6_29789171_T_C__ENSG00000136044__CD4-ET
6:29789171	ENSG00000170144	0.0799389	T	C	CD4-ET	6_29789171_T_C__ENSG00000170144__CD4-ET
6:29789171	ENSG00000213523	0.90669703	T	C	CD4-ET	6_29789171_T_C__ENSG00000213523__CD4-ET
6:29789171	ENSG00000133027	0.41785413	T	C	CD4-ET	6_29789171_T_C__ENSG00000133027__CD4-ET
6:29789171	ENSG00000182544	0.8726266	T	C	CD4-ET	6_29789171_T_C__ENSG00000182544__CD4-ET
6:29789171	ENSG00000147854	0.38197425	T	C	CD4-ET	6_29789171_T_C__ENSG00000147854__CD4-ET
6:29789171	ENSG00000142186	0.092245966	T	C	CD4-ET	6_29789171_T_C__ENSG00000142186__CD4-ET
6:29789171	ENSG00000136816	0.3837868	T	C	CD4-ET	6_29789171_T_C__ENSG00000136816__CD4-ET
6:29789171	ENSG00000100439	0.75167805	T	C	CD4-ET	6_29789171_T_C__ENSG00000100439__CD4-ET
6:29789171	ENSG00000185104	0.70531636	T	C	CD4-ET	6_29789171_T_C__ENSG00000185104__CD4-ET
6:29789171	ENSG00000166441	0.8441884	T	C	CD4-ET	6_29789171_T_C__ENSG00000166441__CD4-ET
6:29789171	ENSG00000089351	0.9876614	T	C	CD4-ET	6_29789171_T_C__ENSG00000089351__CD4-ET
6:29789171	ENSG00000127084	0.867223	T	C	CD4-ET	6_29789171_T_C__ENSG00000127084__CD4-ET
6:29789171	ENSG00000164309	0.69512707	T	C	CD4-ET	6_29789171_T_C__ENSG00000164309__CD4-ET
6:29789171	ENSG00000072958	0.28530613	T	C	CD4-ET	6_29789171_T_C__ENSG00000072958__CD4-ET
6:29789171	ENSG00000139291	0.9435072	T	C	CD4-ET	6_29789171_T_C__ENSG00000139291__CD4-ET
6:29789171	ENSG00000131236	0.12992242	T	C	CD4-ET	6_29789171_T_C__ENSG00000131236__CD4-ET
6:29789171	ENSG00000173218	0.19518751	T	C	CD4-ET	6_29789171_T_C__ENSG00000173218__CD4-ET
6:29789171	ENSG00000112208	0.4849521	T	C	CD4-ET	6_29789171_T_C__ENSG00000112208__CD4-ET
6:29789171	ENSG00000152133	0.15307812	T	C	CD4-ET	6_29789171_T_C__ENSG00000152133__CD4-ET
6:29789171	ENSG00000167085	0.4845954	T	C	CD4-ET	6_29789171_T_C__ENSG00000167085__CD4-ET
6:29789171	ENSG00000189269	0.06719547	T	C	CD4-ET	6_29789171_T_C__ENSG00000189269__CD4-ET
6:29789171	ENSG00000183161	0.13822094	T	C	CD4-ET	6_29789171_T_C__ENSG00000183161__CD4-ET
6:29789171	ENSG00000180138	0.0872641	T	C	CD4-ET	6_29789171_T_C__ENSG00000180138__CD4-ET
6:29789171	ENSG00000100271	0.18881401	T	C	CD4-ET	6_29789171_T_C__ENSG00000100271__CD4-ET
6:29789171	ENSG00000149531	0.9122263	T	C	CD4-ET	6_29789171_T_C__ENSG00000149531__CD4-ET
6:29789171	ENSG00000115289	0.72181094	T	C	CD4-ET	6_29789171_T_C__ENSG00000115289__CD4-ET
6:29789171	ENSG00000175768	0.2520297	T	C	CD4-ET	6_29789171_T_C__ENSG00000175768__CD4-ET
6:29789171	ENSG00000119559	0.38129357	T	C	CD4-ET	6_29789171_T_C__ENSG00000119559__CD4-ET
6:29789171	ENSG00000137500	0.94390625	T	C	CD4-ET	6_29789171_T_C__ENSG00000137500__CD4-ET
6:29789171	ENSG00000173988	0.77325994	T	C	CD4-ET	6_29789171_T_C__ENSG00000173988__CD4-ET
6:29789171	ENSG00000113387	0.85356677	T	C	CD4-ET	6_29789171_T_C__ENSG00000113387__CD4-ET
6:29789171	ENSG00000163714	0.025986778	T	C	CD4-ET	6_29789171_T_C__ENSG00000163714__CD4-ET
6:29789171	ENSG00000242247	0.45992857	T	C	CD4-ET	6_29789171_T_C__ENSG00000242247__CD4-ET
6:29789171	ENSG00000110944	0.73870295	T	C	CD4-ET	6_29789171_T_C__ENSG00000110944__CD4-ET
6:29789171	ENSG00000174227	0.87449074	T	C	CD4-ET	6_29789171_T_C__ENSG00000174227__CD4-ET
6:29789171	ENSG00000122008	0.637241	T	C	CD4-ET	6_29789171_T_C__ENSG00000122008__CD4-ET
6:29789171	ENSG00000174792	0.14258061	T	C	CD4-ET	6_29789171_T_C__ENSG00000174792__CD4-ET
6:29789171	ENSG00000120049	0.87802804	T	C	CD4-ET	6_29789171_T_C__ENSG00000120049__CD4-ET
6:29789171	ENSG00000070718	0.5130361	T	C	CD4-ET	6_29789171_T_C__ENSG00000070718__CD4-ET
6:29789171	ENSG00000100522	0.4477592	T	C	CD4-ET	6_29789171_T_C__ENSG00000100522__CD4-ET
6:29789171	ENSG00000115687	0.5077538	T	C	CD4-ET	6_29789171_T_C__ENSG00000115687__CD4-ET
6:29789171	ENSG00000196110	0.71016425	T	C	CD4-ET	6_29789171_T_C__ENSG00000196110__CD4-ET
6:29789171	ENSG00000163374	0.49039128	T	C	CD4-ET	6_29789171_T_C__ENSG00000163374__CD4-ET
6:29789171	ENSG00000154511	0.046586074	T	C	CD4-ET	6_29789171_T_C__ENSG00000154511__CD4-ET
6:29789171	ENSG00000153936	0.966213	T	C	CD4-ET	6_29789171_T_C__ENSG00000153936__CD4-ET
6:29789171	ENSG00000080845	0.6182611	T	C	CD4-ET	6_29789171_T_C__ENSG00000080845__CD4-ET
6:29789171	ENSG00000100644	0.081868485	T	C	CD4-ET	6_29789171_T_C__ENSG00000100644__CD4-ET
6:29789171	ENSG00000213799	0.40090173	T	C	CD4-ET	6_29789171_T_C__ENSG00000213799__CD4-ET
6:29789171	ENSG00000198846	0.07336552	T	C	CD4-ET	6_29789171_T_C__ENSG00000198846__CD4-ET
6:29789171	ENSG00000140718	0.12043143	T	C	CD4-ET	6_29789171_T_C__ENSG00000140718__CD4-ET
6:29789171	ENSG00000159307	0.9063721	T	C	CD4-ET	6_29789171_T_C__ENSG00000159307__CD4-ET
6:29789171	ENSG00000088808	0.430707	T	C	CD4-ET	6_29789171_T_C__ENSG00000088808__CD4-ET
6:29789171	ENSG00000164855	0.45951682	T	C	CD4-ET	6_29789171_T_C__ENSG00000164855__CD4-ET
6:29789171	ENSG00000092847	0.58547306	T	C	CD4-ET	6_29789171_T_C__ENSG00000092847__CD4-ET
6:29789171	ENSG00000082293	0.08474074	T	C	CD4-ET	6_29789171_T_C__ENSG00000082293__CD4-ET
6:29789171	ENSG00000172500	0.34738928	T	C	CD4-ET	6_29789171_T_C__ENSG00000172500__CD4-ET
6:29789171	ENSG00000106089	0.47701755	T	C	CD4-ET	6_29789171_T_C__ENSG00000106089__CD4-ET
6:29789171	ENSG00000125726	0.7654081	T	C	CD4-ET	6_29789171_T_C__ENSG00000125726__CD4-ET
6:29789171	ENSG00000188626	0.6118974	T	C	CD4-ET	6_29789171_T_C__ENSG00000188626__CD4-ET
6:29789171	ENSG00000205047	0.06735146	T	C	CD4-ET	6_29789171_T_C__ENSG00000205047__CD4-ET
6:29789171	ENSG00000138031	0.33188644	T	C	CD4-ET	6_29789171_T_C__ENSG00000138031__CD4-ET
6:29789171	ENSG00000182993	0.6539786	T	C	CD4-ET	6_29789171_T_C__ENSG00000182993__CD4-ET
6:29789171	ENSG00000143947	0.16591294	T	C	CD4-ET	6_29789171_T_C__ENSG00000143947__CD4-ET
6:29789171	ENSG00000161082	0.3618566	T	C	CD4-ET	6_29789171_T_C__ENSG00000161082__CD4-ET
6:29789171	ENSG00000110583	0.5275225	T	C	CD4-ET	6_29789171_T_C__ENSG00000110583__CD4-ET
6:29789171	ENSG00000213920	0.52397776	T	C	CD4-ET	6_29789171_T_C__ENSG00000213920__CD4-ET
6:29789171	ENSG00000106004	0.042049225	T	C	CD4-ET	6_29789171_T_C__ENSG00000106004__CD4-ET
6:29789171	ENSG00000163534	0.15979792	T	C	CD4-ET	6_29789171_T_C__ENSG00000163534__CD4-ET
6:29789171	ENSG00000125863	0.048239917	T	C	CD4-ET	6_29789171_T_C__ENSG00000125863__CD4-ET
6:29789171	ENSG00000147649	0.37025747	T	C	CD4-ET	6_29789171_T_C__ENSG00000147649__CD4-ET
6:29789171	ENSG00000184613	0.68060523	T	C	CD4-ET	6_29789171_T_C__ENSG00000184613__CD4-ET
6:29789171	ENSG00000173207	0.95296746	T	C	CD4-ET	6_29789171_T_C__ENSG00000173207__CD4-ET
6:29789171	ENSG00000145041	0.2474371	T	C	CD4-ET	6_29789171_T_C__ENSG00000145041__CD4-ET
6:29789171	ENSG00000184602	0.3756895	T	C	CD4-ET	6_29789171_T_C__ENSG00000184602__CD4-ET
6:29789171	ENSG00000166128	0.56915915	T	C	CD4-ET	6_29789171_T_C__ENSG00000166128__CD4-ET
6:29789171	ENSG00000133422	0.5862474	T	C	CD4-ET	6_29789171_T_C__ENSG00000133422__CD4-ET
6:29789171	ENSG00000140105	0.16145284	T	C	CD4-ET	6_29789171_T_C__ENSG00000140105__CD4-ET
6:29789171	ENSG00000188243	0.9671993	T	C	CD4-ET	6_29789171_T_C__ENSG00000188243__CD4-ET
6:29789171	ENSG00000174469	0.07307519	T	C	CD4-ET	6_29789171_T_C__ENSG00000174469__CD4-ET
6:29789171	ENSG00000178234	0.3047226	T	C	CD4-ET	6_29789171_T_C__ENSG00000178234__CD4-ET
6:29789171	ENSG00000010270	0.006571094	T	C	CD4-ET	6_29789171_T_C__ENSG00000010270__CD4-ET
6:29789171	ENSG00000106780	0.4531124	T	C	CD4-ET	6_29789171_T_C__ENSG00000106780__CD4-ET
6:29789171	ENSG00000115977	0.04834133	T	C	CD4-ET	6_29789171_T_C__ENSG00000115977__CD4-ET
6:29789171	ENSG00000152795	0.7256214	T	C	CD4-ET	6_29789171_T_C__ENSG00000152795__CD4-ET
6:29789171	ENSG00000183826	0.6303518	T	C	CD4-ET	6_29789171_T_C__ENSG00000183826__CD4-ET
6:29789171	ENSG00000260916	0.02573734	T	C	CD4-ET	6_29789171_T_C__ENSG00000260916__CD4-ET
6:29789171	ENSG00000244734	0.1595128	T	C	CD4-ET	6_29789171_T_C__ENSG00000244734__CD4-ET
6:29789171	ENSG00000165861	0.33642915	T	C	CD4-ET	6_29789171_T_C__ENSG00000165861__CD4-ET
6:29789171	ENSG00000065548	0.91884714	T	C	CD4-ET	6_29789171_T_C__ENSG00000065548__CD4-ET
6:29789171	ENSG00000111642	0.35694888	T	C	CD4-ET	6_29789171_T_C__ENSG00000111642__CD4-ET
6:29789171	ENSG00000164077	0.20181131	T	C	CD4-ET	6_29789171_T_C__ENSG00000164077__CD4-ET
6:29789171	ENSG00000099284	0.388725	T	C	CD4-ET	6_29789171_T_C__ENSG00000099284__CD4-ET
6:29789171	ENSG00000167968	0.21347483	T	C	CD4-ET	6_29789171_T_C__ENSG00000167968__CD4-ET
6:29789171	ENSG00000139990	0.9696714	T	C	CD4-ET	6_29789171_T_C__ENSG00000139990__CD4-ET
6:29789171	ENSG00000188026	0.013922597	T	C	CD4-ET	6_29789171_T_C__ENSG00000188026__CD4-ET
6:29789171	ENSG00000213024	0.99110043	T	C	CD4-ET	6_29789171_T_C__ENSG00000213024__CD4-ET
6:29789171	ENSG00000122696	0.7460915	T	C	CD4-ET	6_29789171_T_C__ENSG00000122696__CD4-ET
6:29789171	ENSG00000115661	0.75136966	T	C	CD4-ET	6_29789171_T_C__ENSG00000115661__CD4-ET
6:29789171	ENSG00000145850	0.04612204	T	C	CD4-ET	6_29789171_T_C__ENSG00000145850__CD4-ET
6:29789171	ENSG00000113282	0.71558285	T	C	CD4-ET	6_29789171_T_C__ENSG00000113282__CD4-ET
6:29789171	ENSG00000161813	0.3475563	T	C	CD4-ET	6_29789171_T_C__ENSG00000161813__CD4-ET
6:29789171	ENSG00000180182	0.93370813	T	C	CD4-ET	6_29789171_T_C__ENSG00000180182__CD4-ET
6:29789171	ENSG00000146205	0.20043357	T	C	CD4-ET	6_29789171_T_C__ENSG00000146205__CD4-ET
6:29789171	ENSG00000174442	0.51916647	T	C	CD4-ET	6_29789171_T_C__ENSG00000174442__CD4-ET
6:29789171	ENSG00000153790	0.5015411	T	C	CD4-ET	6_29789171_T_C__ENSG00000153790__CD4-ET
6:29789171	ENSG00000163632	0.94446236	T	C	CD4-ET	6_29789171_T_C__ENSG00000163632__CD4-ET
6:29789171	ENSG00000066135	0.2198382	T	C	CD4-ET	6_29789171_T_C__ENSG00000066135__CD4-ET
6:29789171	ENSG00000162694	0.7568809	T	C	CD4-ET	6_29789171_T_C__ENSG00000162694__CD4-ET
6:29789171	ENSG00000061676	0.6924134	T	C	CD4-ET	6_29789171_T_C__ENSG00000061676__CD4-ET
6:29789171	ENSG00000111666	0.7562291	T	C	CD4-ET	6_29789171_T_C__ENSG00000111666__CD4-ET
6:29789171	ENSG00000160226	0.4196578	T	C	CD4-ET	6_29789171_T_C__ENSG00000160226__CD4-ET
6:29789171	ENSG00000204001	0.64134926	T	C	CD4-ET	6_29789171_T_C__ENSG00000204001__CD4-ET
6:29789171	ENSG00000152642	0.817687	T	C	CD4-ET	6_29789171_T_C__ENSG00000152642__CD4-ET
6:29789171	ENSG00000139289	0.24582197	T	C	CD4-ET	6_29789171_T_C__ENSG00000139289__CD4-ET
6:29789171	ENSG00000163482	0.5576259	T	C	CD4-ET	6_29789171_T_C__ENSG00000163482__CD4-ET
6:29789171	ENSG00000109171	0.78222847	T	C	CD4-ET	6_29789171_T_C__ENSG00000109171__CD4-ET
6:29789171	ENSG00000226524	0.035909273	T	C	CD4-ET	6_29789171_T_C__ENSG00000226524__CD4-ET
6:29789171	ENSG00000011295	0.3667133	T	C	CD4-ET	6_29789171_T_C__ENSG00000011295__CD4-ET
6:29789171	ENSG00000164091	0.07322644	T	C	CD4-ET	6_29789171_T_C__ENSG00000164091__CD4-ET
6:29789171	ENSG00000254709	0.92466533	T	C	CD4-ET	6_29789171_T_C__ENSG00000254709__CD4-ET
6:29789171	ENSG00000006740	0.616858	T	C	CD4-ET	6_29789171_T_C__ENSG00000006740__CD4-ET
6:29789171	ENSG00000104859	0.33169046	T	C	CD4-ET	6_29789171_T_C__ENSG00000104859__CD4-ET
6:29789171	ENSG00000126870	0.15023269	T	C	CD4-ET	6_29789171_T_C__ENSG00000126870__CD4-ET
6:29789171	ENSG00000121966	0.8339223	T	C	CD4-ET	6_29789171_T_C__ENSG00000121966__CD4-ET
6:29789171	ENSG00000074054	0.5825209	T	C	CD4-ET	6_29789171_T_C__ENSG00000074054__CD4-ET
6:29789171	ENSG00000113851	0.5486662	T	C	CD4-ET	6_29789171_T_C__ENSG00000113851__CD4-ET
6:29789171	ENSG00000204954	0.7089615	T	C	CD4-ET	6_29789171_T_C__ENSG00000204954__CD4-ET
6:29789171	ENSG00000132485	0.14947602	T	C	CD4-ET	6_29789171_T_C__ENSG00000132485__CD4-ET
6:29789171	ENSG00000182240	0.6811851	T	C	CD4-ET	6_29789171_T_C__ENSG00000182240__CD4-ET
6:29789171	ENSG00000225614	0.5229599	T	C	CD4-ET	6_29789171_T_C__ENSG00000225614__CD4-ET
6:29789171	ENSG00000167419	0.9644173	T	C	CD4-ET	6_29789171_T_C__ENSG00000167419__CD4-ET
6:29789171	ENSG00000174130	0.071402825	T	C	CD4-ET	6_29789171_T_C__ENSG00000174130__CD4-ET
6:29789171	ENSG00000153879	0.33503464	T	C	CD4-ET	6_29789171_T_C__ENSG00000153879__CD4-ET
6:29789171	ENSG00000170379	0.40433872	T	C	CD4-ET	6_29789171_T_C__ENSG00000170379__CD4-ET
6:29789171	ENSG00000150510	0.34796157	T	C	CD4-ET	6_29789171_T_C__ENSG00000150510__CD4-ET
6:29789171	ENSG00000159899	0.845836	T	C	CD4-ET	6_29789171_T_C__ENSG00000159899__CD4-ET
6:29789171	ENSG00000172789	0.3426179	T	C	CD4-ET	6_29789171_T_C__ENSG00000172789__CD4-ET
6:29789171	ENSG00000111726	0.098941855	T	C	CD4-ET	6_29789171_T_C__ENSG00000111726__CD4-ET
6:29789171	ENSG00000154889	0.84238696	T	C	CD4-ET	6_29789171_T_C__ENSG00000154889__CD4-ET
6:29789171	ENSG00000124374	0.798321	T	C	CD4-ET	6_29789171_T_C__ENSG00000124374__CD4-ET
6:29789171	ENSG00000168280	0.6870109	T	C	CD4-ET	6_29789171_T_C__ENSG00000168280__CD4-ET
6:29789171	ENSG00000266173	0.7997341	T	C	CD4-ET	6_29789171_T_C__ENSG00000266173__CD4-ET
6:29789171	ENSG00000121039	0.9552982	T	C	CD4-ET	6_29789171_T_C__ENSG00000121039__CD4-ET
6:29789171	ENSG00000026025	0.7711519	T	C	CD4-ET	6_29789171_T_C__ENSG00000026025__CD4-ET
6:29789171	ENSG00000100029	0.29290587	T	C	CD4-ET	6_29789171_T_C__ENSG00000100029__CD4-ET
6:29789171	ENSG00000152104	0.921357	T	C	CD4-ET	6_29789171_T_C__ENSG00000152104__CD4-ET
6:29789171	ENSG00000109458	0.92055297	T	C	CD4-ET	6_29789171_T_C__ENSG00000109458__CD4-ET
6:29789171	ENSG00000244045	0.16922069	T	C	CD4-ET	6_29789171_T_C__ENSG00000244045__CD4-ET
6:29789171	ENSG00000157500	0.50632775	T	C	CD4-ET	6_29789171_T_C__ENSG00000157500__CD4-ET
6:29789171	ENSG00000143434	0.5217282	T	C	CD4-ET	6_29789171_T_C__ENSG00000143434__CD4-ET
6:29789171	ENSG00000116171	0.1416295	T	C	CD4-ET	6_29789171_T_C__ENSG00000116171__CD4-ET
6:29789171	ENSG00000108306	0.33295295	T	C	CD4-ET	6_29789171_T_C__ENSG00000108306__CD4-ET
6:29789171	ENSG00000150991	0.88457	T	C	CD4-ET	6_29789171_T_C__ENSG00000150991__CD4-ET
6:29789171	ENSG00000198589	0.71992123	T	C	CD4-ET	6_29789171_T_C__ENSG00000198589__CD4-ET
6:29789171	ENSG00000131899	0.4019872	T	C	CD4-ET	6_29789171_T_C__ENSG00000131899__CD4-ET
6:29789171	ENSG00000128891	0.8499668	T	C	CD4-ET	6_29789171_T_C__ENSG00000128891__CD4-ET
6:29789171	ENSG00000044115	0.34611776	T	C	CD4-ET	6_29789171_T_C__ENSG00000044115__CD4-ET
6:29789171	ENSG00000115504	0.86202043	T	C	CD4-ET	6_29789171_T_C__ENSG00000115504__CD4-ET
6:29789171	ENSG00000134594	0.40597937	T	C	CD4-ET	6_29789171_T_C__ENSG00000134594__CD4-ET
6:29789171	ENSG00000159915	0.9564834	T	C	CD4-ET	6_29789171_T_C__ENSG00000159915__CD4-ET
6:29789171	ENSG00000168594	0.7322579	T	C	CD4-ET	6_29789171_T_C__ENSG00000168594__CD4-ET
6:29789171	ENSG00000186174	0.021416876	T	C	CD4-ET	6_29789171_T_C__ENSG00000186174__CD4-ET
6:29789171	ENSG00000004766	0.23301965	T	C	CD4-ET	6_29789171_T_C__ENSG00000004766__CD4-ET
6:29789171	ENSG00000240682	0.8516572	T	C	CD4-ET	6_29789171_T_C__ENSG00000240682__CD4-ET
6:29789171	ENSG00000166246	0.96872807	T	C	CD4-ET	6_29789171_T_C__ENSG00000166246__CD4-ET
6:29789171	ENSG00000105963	0.3133197	T	C	CD4-ET	6_29789171_T_C__ENSG00000105963__CD4-ET
6:29789171	ENSG00000172819	0.4043338	T	C	CD4-ET	6_29789171_T_C__ENSG00000172819__CD4-ET
6:29789171	ENSG00000118689	0.5344015	T	C	CD4-ET	6_29789171_T_C__ENSG00000118689__CD4-ET
6:29789171	ENSG00000101310	0.08488889	T	C	CD4-ET	6_29789171_T_C__ENSG00000101310__CD4-ET
6:29789171	ENSG00000100811	0.4679794	T	C	CD4-ET	6_29789171_T_C__ENSG00000100811__CD4-ET
6:29789171	ENSG00000136717	0.76787245	T	C	CD4-ET	6_29789171_T_C__ENSG00000136717__CD4-ET
6:29789171	ENSG00000173875	0.21273099	T	C	CD4-ET	6_29789171_T_C__ENSG00000173875__CD4-ET
6:29789171	ENSG00000145592	0.42492566	T	C	CD4-ET	6_29789171_T_C__ENSG00000145592__CD4-ET
6:29789171	ENSG00000124275	0.16891964	T	C	CD4-ET	6_29789171_T_C__ENSG00000124275__CD4-ET
6:29789171	ENSG00000117408	0.42691052	T	C	CD4-ET	6_29789171_T_C__ENSG00000117408__CD4-ET
6:29789171	ENSG00000139044	0.12013699	T	C	CD4-ET	6_29789171_T_C__ENSG00000139044__CD4-ET
6:29789171	ENSG00000087085	0.8195015	T	C	CD4-ET	6_29789171_T_C__ENSG00000087085__CD4-ET
6:29789171	ENSG00000183324	0.30082965	T	C	CD4-ET	6_29789171_T_C__ENSG00000183324__CD4-ET
6:29789171	ENSG00000196182	0.7309609	T	C	CD4-ET	6_29789171_T_C__ENSG00000196182__CD4-ET
6:29789171	ENSG00000157045	0.05102019	T	C	CD4-ET	6_29789171_T_C__ENSG00000157045__CD4-ET
6:29789171	ENSG00000166317	0.47478837	T	C	CD4-ET	6_29789171_T_C__ENSG00000166317__CD4-ET
6:29789171	ENSG00000121486	0.46721885	T	C	CD4-ET	6_29789171_T_C__ENSG00000121486__CD4-ET
6:29789171	ENSG00000048162	0.52749556	T	C	CD4-ET	6_29789171_T_C__ENSG00000048162__CD4-ET
6:29789171	ENSG00000120053	0.827332	T	C	CD4-ET	6_29789171_T_C__ENSG00000120053__CD4-ET
6:29789171	ENSG00000115085	0.16643293	T	C	CD4-ET	6_29789171_T_C__ENSG00000115085__CD4-ET
6:29789171	ENSG00000113163	0.44132486	T	C	CD4-ET	6_29789171_T_C__ENSG00000113163__CD4-ET
6:29789171	ENSG00000214194	0.7419547	T	C	CD4-ET	6_29789171_T_C__ENSG00000214194__CD4-ET
6:29789171	ENSG00000135404	0.19505905	T	C	CD4-ET	6_29789171_T_C__ENSG00000135404__CD4-ET
6:29789171	ENSG00000176244	0.44087887	T	C	CD4-ET	6_29789171_T_C__ENSG00000176244__CD4-ET
6:29789171	ENSG00000146966	0.09895918	T	C	CD4-ET	6_29789171_T_C__ENSG00000146966__CD4-ET
6:29789171	ENSG00000171497	0.33826756	T	C	CD4-ET	6_29789171_T_C__ENSG00000171497__CD4-ET
6:29789171	ENSG00000167608	0.5580209	T	C	CD4-ET	6_29789171_T_C__ENSG00000167608__CD4-ET
6:29789171	ENSG00000132963	0.89600164	T	C	CD4-ET	6_29789171_T_C__ENSG00000132963__CD4-ET
6:29789171	ENSG00000180098	0.24119247	T	C	CD4-ET	6_29789171_T_C__ENSG00000180098__CD4-ET
6:29789171	ENSG00000126775	0.80675286	T	C	CD4-ET	6_29789171_T_C__ENSG00000126775__CD4-ET
6:29789171	ENSG00000102738	0.31405464	T	C	CD4-ET	6_29789171_T_C__ENSG00000102738__CD4-ET
6:29789171	ENSG00000100991	0.14217536	T	C	CD4-ET	6_29789171_T_C__ENSG00000100991__CD4-ET
6:29789171	ENSG00000146457	0.5026422	T	C	CD4-ET	6_29789171_T_C__ENSG00000146457__CD4-ET
6:29789171	ENSG00000092439	0.6081584	T	C	CD4-ET	6_29789171_T_C__ENSG00000092439__CD4-ET
6:29789171	ENSG00000107262	0.4563341	T	C	CD4-ET	6_29789171_T_C__ENSG00000107262__CD4-ET
6:29789171	ENSG00000180881	0.5705058	T	C	CD4-ET	6_29789171_T_C__ENSG00000180881__CD4-ET
6:29789171	ENSG00000119705	0.26434475	T	C	CD4-ET	6_29789171_T_C__ENSG00000119705__CD4-ET
6:29789171	ENSG00000169139	0.47103807	T	C	CD4-ET	6_29789171_T_C__ENSG00000169139__CD4-ET
6:29789171	ENSG00000074603	0.46958843	T	C	CD4-ET	6_29789171_T_C__ENSG00000074603__CD4-ET
6:29789171	ENSG00000198612	0.3742413	T	C	CD4-ET	6_29789171_T_C__ENSG00000198612__CD4-ET
6:29789171	ENSG00000114904	0.17836271	T	C	CD4-ET	6_29789171_T_C__ENSG00000114904__CD4-ET
6:29789171	ENSG00000184967	0.5811528	T	C	CD4-ET	6_29789171_T_C__ENSG00000184967__CD4-ET
6:29789171	ENSG00000172361	0.42367455	T	C	CD4-ET	6_29789171_T_C__ENSG00000172361__CD4-ET
6:29789171	ENSG00000049245	0.3515721	T	C	CD4-ET	6_29789171_T_C__ENSG00000049245__CD4-ET
6:29789171	ENSG00000135045	0.7932783	T	C	CD4-ET	6_29789171_T_C__ENSG00000135045__CD4-ET
6:29789171	ENSG00000065989	0.893791	T	C	CD4-ET	6_29789171_T_C__ENSG00000065989__CD4-ET
6:29789171	ENSG00000119383	0.6363778	T	C	CD4-ET	6_29789171_T_C__ENSG00000119383__CD4-ET
6:29789171	ENSG00000103154	0.65360665	T	C	CD4-ET	6_29789171_T_C__ENSG00000103154__CD4-ET
6:29789171	ENSG00000135486	0.050403196	T	C	CD4-ET	6_29789171_T_C__ENSG00000135486__CD4-ET
6:29789171	ENSG00000179454	0.5303721	T	C	CD4-ET	6_29789171_T_C__ENSG00000179454__CD4-ET
6:29789171	ENSG00000142669	0.65255654	T	C	CD4-ET	6_29789171_T_C__ENSG00000142669__CD4-ET
6:29789171	ENSG00000179455	0.9878652	T	C	CD4-ET	6_29789171_T_C__ENSG00000179455__CD4-ET
6:29789171	ENSG00000133739	0.42344972	T	C	CD4-ET	6_29789171_T_C__ENSG00000133739__CD4-ET
6:29789171	ENSG00000089169	0.38314357	T	C	CD4-ET	6_29789171_T_C__ENSG00000089169__CD4-ET
6:29789171	ENSG00000139684	0.6575453	T	C	CD4-ET	6_29789171_T_C__ENSG00000139684__CD4-ET
6:29789171	ENSG00000126264	0.12702724	T	C	CD4-ET	6_29789171_T_C__ENSG00000126264__CD4-ET
6:29789171	ENSG00000130222	0.90846205	T	C	CD4-ET	6_29789171_T_C__ENSG00000130222__CD4-ET
6:29789171	ENSG00000187147	0.8494936	T	C	CD4-ET	6_29789171_T_C__ENSG00000187147__CD4-ET
6:29789171	ENSG00000089012	0.872026	T	C	CD4-ET	6_29789171_T_C__ENSG00000089012__CD4-ET
6:29789171	ENSG00000156453	0.52327114	T	C	CD4-ET	6_29789171_T_C__ENSG00000156453__CD4-ET
6:29789171	ENSG00000182230	0.5670896	T	C	CD4-ET	6_29789171_T_C__ENSG00000182230__CD4-ET
6:29789171	ENSG00000112851	0.040512126	T	C	CD4-ET	6_29789171_T_C__ENSG00000112851__CD4-ET
6:29789171	ENSG00000131174	0.45753476	T	C	CD4-ET	6_29789171_T_C__ENSG00000131174__CD4-ET
6:29789171	ENSG00000145604	0.079739645	T	C	CD4-ET	6_29789171_T_C__ENSG00000145604__CD4-ET
6:29789171	ENSG00000140931	0.09096605	T	C	CD4-ET	6_29789171_T_C__ENSG00000140931__CD4-ET
6:29789171	ENSG00000139697	0.08874628	T	C	CD4-ET	6_29789171_T_C__ENSG00000139697__CD4-ET
6:29789171	ENSG00000135387	0.90099365	T	C	CD4-ET	6_29789171_T_C__ENSG00000135387__CD4-ET
6:29789171	ENSG00000051620	0.7548033	T	C	CD4-ET	6_29789171_T_C__ENSG00000051620__CD4-ET
6:29789171	ENSG00000107758	0.32029134	T	C	CD4-ET	6_29789171_T_C__ENSG00000107758__CD4-ET
6:29789171	ENSG00000156127	0.0035749453	T	C	CD4-ET	6_29789171_T_C__ENSG00000156127__CD4-ET
6:29789171	ENSG00000167700	0.82635134	T	C	CD4-ET	6_29789171_T_C__ENSG00000167700__CD4-ET
6:29789171	ENSG00000198851	0.3972709	T	C	CD4-ET	6_29789171_T_C__ENSG00000198851__CD4-ET
6:29789171	ENSG00000074755	0.322339	T	C	CD4-ET	6_29789171_T_C__ENSG00000074755__CD4-ET
6:29789171	ENSG00000124193	0.76145166	T	C	CD4-ET	6_29789171_T_C__ENSG00000124193__CD4-ET
6:29789171	ENSG00000173193	0.62409264	T	C	CD4-ET	6_29789171_T_C__ENSG00000173193__CD4-ET
6:29789171	ENSG00000164815	0.08950959	T	C	CD4-ET	6_29789171_T_C__ENSG00000164815__CD4-ET
6:29789171	ENSG00000069974	0.3465426	T	C	CD4-ET	6_29789171_T_C__ENSG00000069974__CD4-ET
6:29789171	ENSG00000253459	0.9653018	T	C	CD4-ET	6_29789171_T_C__ENSG00000253459__CD4-ET
6:29789171	ENSG00000138757	0.19952779	T	C	CD4-ET	6_29789171_T_C__ENSG00000138757__CD4-ET
6:29789171	ENSG00000140612	0.75250816	T	C	CD4-ET	6_29789171_T_C__ENSG00000140612__CD4-ET
6:29789171	ENSG00000165271	0.28494668	T	C	CD4-ET	6_29789171_T_C__ENSG00000165271__CD4-ET
6:29789171	ENSG00000133028	0.07852019	T	C	CD4-ET	6_29789171_T_C__ENSG00000133028__CD4-ET
6:29789171	ENSG00000247121	0.64690167	T	C	CD4-ET	6_29789171_T_C__ENSG00000247121__CD4-ET
6:29789171	ENSG00000143842	0.41535637	T	C	CD4-ET	6_29789171_T_C__ENSG00000143842__CD4-ET
6:29789171	ENSG00000132434	0.4661278	T	C	CD4-ET	6_29789171_T_C__ENSG00000132434__CD4-ET
6:29789171	ENSG00000134684	0.5066964	T	C	CD4-ET	6_29789171_T_C__ENSG00000134684__CD4-ET
6:29789171	ENSG00000129696	0.90606546	T	C	CD4-ET	6_29789171_T_C__ENSG00000129696__CD4-ET
6:29789171	ENSG00000064300	0.95018107	T	C	CD4-ET	6_29789171_T_C__ENSG00000064300__CD4-ET
6:29789171	ENSG00000241837	0.6141246	T	C	CD4-ET	6_29789171_T_C__ENSG00000241837__CD4-ET
6:29789171	ENSG00000196453	0.74010813	T	C	CD4-ET	6_29789171_T_C__ENSG00000196453__CD4-ET
6:29789171	ENSG00000213057	0.5116156	T	C	CD4-ET	6_29789171_T_C__ENSG00000213057__CD4-ET
6:29789171	ENSG00000188227	0.35288036	T	C	CD4-ET	6_29789171_T_C__ENSG00000188227__CD4-ET
6:29789171	ENSG00000139908	0.3751056	T	C	CD4-ET	6_29789171_T_C__ENSG00000139908__CD4-ET
6:29789171	ENSG00000042429	0.4776125	T	C	CD4-ET	6_29789171_T_C__ENSG00000042429__CD4-ET
6:29789171	ENSG00000102103	0.50618947	T	C	CD4-ET	6_29789171_T_C__ENSG00000102103__CD4-ET
6:29789171	ENSG00000186431	0.19523565	T	C	CD4-ET	6_29789171_T_C__ENSG00000186431__CD4-ET
6:29789171	ENSG00000173588	0.37452438	T	C	CD4-ET	6_29789171_T_C__ENSG00000173588__CD4-ET
6:29789171	ENSG00000130714	0.11435402	T	C	CD4-ET	6_29789171_T_C__ENSG00000130714__CD4-ET
6:29789171	ENSG00000134717	0.4046337	T	C	CD4-ET	6_29789171_T_C__ENSG00000134717__CD4-ET
6:29789171	ENSG00000099341	0.6903657	T	C	CD4-ET	6_29789171_T_C__ENSG00000099341__CD4-ET
6:29789171	ENSG00000105290	0.44962347	T	C	CD4-ET	6_29789171_T_C__ENSG00000105290__CD4-ET
6:29789171	ENSG00000187840	0.8412234	T	C	CD4-ET	6_29789171_T_C__ENSG00000187840__CD4-ET
6:29789171	ENSG00000110693	0.9500799	T	C	CD4-ET	6_29789171_T_C__ENSG00000110693__CD4-ET
6:29789171	ENSG00000126768	0.73121595	T	C	CD4-ET	6_29789171_T_C__ENSG00000126768__CD4-ET
6:29789171	ENSG00000149657	0.9772526	T	C	CD4-ET	6_29789171_T_C__ENSG00000149657__CD4-ET
6:29789171	ENSG00000064393	0.9770986	T	C	CD4-ET	6_29789171_T_C__ENSG00000064393__CD4-ET
6:29789171	ENSG00000184047	0.21782118	T	C	CD4-ET	6_29789171_T_C__ENSG00000184047__CD4-ET
6:29789171	ENSG00000079462	0.6370004	T	C	CD4-ET	6_29789171_T_C__ENSG00000079462__CD4-ET
6:29789171	ENSG00000116199	0.65365326	T	C	CD4-ET	6_29789171_T_C__ENSG00000116199__CD4-ET
6:29789171	ENSG00000156885	0.11397097	T	C	CD4-ET	6_29789171_T_C__ENSG00000156885__CD4-ET
6:29789171	ENSG00000134954	0.9772082	T	C	CD4-ET	6_29789171_T_C__ENSG00000134954__CD4-ET
6:29789171	ENSG00000143420	0.45828307	T	C	CD4-ET	6_29789171_T_C__ENSG00000143420__CD4-ET
6:29789171	ENSG00000138750	0.63365793	T	C	CD4-ET	6_29789171_T_C__ENSG00000138750__CD4-ET
6:29789171	ENSG00000145107	0.97627896	T	C	CD4-ET	6_29789171_T_C__ENSG00000145107__CD4-ET
6:29789171	ENSG00000048405	0.93173605	T	C	CD4-ET	6_29789171_T_C__ENSG00000048405__CD4-ET
6:29789171	ENSG00000171574	0.6462575	T	C	CD4-ET	6_29789171_T_C__ENSG00000171574__CD4-ET
6:29789171	ENSG00000121892	0.28276566	T	C	CD4-ET	6_29789171_T_C__ENSG00000121892__CD4-ET
6:29789171	ENSG00000145375	0.7606959	T	C	CD4-ET	6_29789171_T_C__ENSG00000145375__CD4-ET
6:29789171	ENSG00000196950	0.68743634	T	C	CD4-ET	6_29789171_T_C__ENSG00000196950__CD4-ET
6:29789171	ENSG00000178449	0.72028536	T	C	CD4-ET	6_29789171_T_C__ENSG00000178449__CD4-ET
6:29789171	ENSG00000137857	0.13835907	T	C	CD4-ET	6_29789171_T_C__ENSG00000137857__CD4-ET
6:29789171	ENSG00000140955	0.41036624	T	C	CD4-ET	6_29789171_T_C__ENSG00000140955__CD4-ET
6:29789171	ENSG00000082996	0.6211923	T	C	CD4-ET	6_29789171_T_C__ENSG00000082996__CD4-ET
6:29789171	ENSG00000077549	0.049651768	T	C	CD4-ET	6_29789171_T_C__ENSG00000077549__CD4-ET
6:29789171	ENSG00000071889	0.90559936	T	C	CD4-ET	6_29789171_T_C__ENSG00000071889__CD4-ET
6:29789171	ENSG00000181019	0.2146737	T	C	CD4-ET	6_29789171_T_C__ENSG00000181019__CD4-ET
6:29789171	ENSG00000114956	0.45912164	T	C	CD4-ET	6_29789171_T_C__ENSG00000114956__CD4-ET
6:29789171	ENSG00000136634	0.8916956	T	C	CD4-ET	6_29789171_T_C__ENSG00000136634__CD4-ET
6:29789171	ENSG00000065665	0.97066045	T	C	CD4-ET	6_29789171_T_C__ENSG00000065665__CD4-ET
6:29789171	ENSG00000168092	0.25972575	T	C	CD4-ET	6_29789171_T_C__ENSG00000168092__CD4-ET
6:29789171	ENSG00000157873	0.09723362	T	C	CD4-ET	6_29789171_T_C__ENSG00000157873__CD4-ET
6:29789171	ENSG00000078589	0.37388653	T	C	CD4-ET	6_29789171_T_C__ENSG00000078589__CD4-ET
6:29789171	ENSG00000110080	0.7056836	T	C	CD4-ET	6_29789171_T_C__ENSG00000110080__CD4-ET
6:29789171	ENSG00000132591	0.058135286	T	C	CD4-ET	6_29789171_T_C__ENSG00000132591__CD4-ET
6:29789171	ENSG00000019995	0.3862378	T	C	CD4-ET	6_29789171_T_C__ENSG00000019995__CD4-ET
6:29789171	ENSG00000112406	0.18096876	T	C	CD4-ET	6_29789171_T_C__ENSG00000112406__CD4-ET
6:29789171	ENSG00000168411	0.20621243	T	C	CD4-ET	6_29789171_T_C__ENSG00000168411__CD4-ET
6:29789171	ENSG00000091640	0.29985097	T	C	CD4-ET	6_29789171_T_C__ENSG00000091640__CD4-ET
6:29789171	ENSG00000170571	0.6889958	T	C	CD4-ET	6_29789171_T_C__ENSG00000170571__CD4-ET
6:29789171	ENSG00000170892	0.8541401	T	C	CD4-ET	6_29789171_T_C__ENSG00000170892__CD4-ET
6:29789171	ENSG00000148688	0.11141448	T	C	CD4-ET	6_29789171_T_C__ENSG00000148688__CD4-ET
6:29789171	ENSG00000183077	0.7622593	T	C	CD4-ET	6_29789171_T_C__ENSG00000183077__CD4-ET
6:29789171	ENSG00000119912	0.61420715	T	C	CD4-ET	6_29789171_T_C__ENSG00000119912__CD4-ET
6:29789171	ENSG00000110958	0.8425264	T	C	CD4-ET	6_29789171_T_C__ENSG00000110958__CD4-ET
6:29789171	ENSG00000188157	0.3621524	T	C	CD4-ET	6_29789171_T_C__ENSG00000188157__CD4-ET
6:29789171	ENSG00000156030	0.14693698	T	C	CD4-ET	6_29789171_T_C__ENSG00000156030__CD4-ET
6:29789171	ENSG00000243667	0.12872937	T	C	CD4-ET	6_29789171_T_C__ENSG00000243667__CD4-ET
6:29789171	ENSG00000170242	0.50471854	T	C	CD4-ET	6_29789171_T_C__ENSG00000170242__CD4-ET
6:29789171	ENSG00000144233	0.5677164	T	C	CD4-ET	6_29789171_T_C__ENSG00000144233__CD4-ET
6:29789171	ENSG00000167034	0.03561379	T	C	CD4-ET	6_29789171_T_C__ENSG00000167034__CD4-ET
6:29789171	ENSG00000177051	0.76409465	T	C	CD4-ET	6_29789171_T_C__ENSG00000177051__CD4-ET
6:29789171	ENSG00000258744	0.08368953	T	C	CD4-ET	6_29789171_T_C__ENSG00000258744__CD4-ET
6:29789171	ENSG00000160570	0.28651443	T	C	CD4-ET	6_29789171_T_C__ENSG00000160570__CD4-ET
6:29789171	ENSG00000120519	0.49501333	T	C	CD4-ET	6_29789171_T_C__ENSG00000120519__CD4-ET
6:29789171	ENSG00000118894	0.29147223	T	C	CD4-ET	6_29789171_T_C__ENSG00000118894__CD4-ET
6:29789171	ENSG00000178295	0.3699846	T	C	CD4-ET	6_29789171_T_C__ENSG00000178295__CD4-ET
6:29789171	ENSG00000115806	0.3276283	T	C	CD4-ET	6_29789171_T_C__ENSG00000115806__CD4-ET
6:29789171	ENSG00000152465	0.73440707	T	C	CD4-ET	6_29789171_T_C__ENSG00000152465__CD4-ET
6:29789171	ENSG00000067900	0.6314663	T	C	CD4-ET	6_29789171_T_C__ENSG00000067900__CD4-ET
6:29789171	ENSG00000124380	0.71078366	T	C	CD4-ET	6_29789171_T_C__ENSG00000124380__CD4-ET
6:29789171	ENSG00000099338	0.5476172	T	C	CD4-ET	6_29789171_T_C__ENSG00000099338__CD4-ET
6:29789171	ENSG00000131788	0.1513152	T	C	CD4-ET	6_29789171_T_C__ENSG00000131788__CD4-ET
6:29789171	ENSG00000182253	0.8381566	T	C	CD4-ET	6_29789171_T_C__ENSG00000182253__CD4-ET
6:29789171	ENSG00000267041	0.18979034	T	C	CD4-ET	6_29789171_T_C__ENSG00000267041__CD4-ET
6:29789171	ENSG00000129071	0.9437425	T	C	CD4-ET	6_29789171_T_C__ENSG00000129071__CD4-ET
6:29789171	ENSG00000104388	0.5276007	T	C	CD4-ET	6_29789171_T_C__ENSG00000104388__CD4-ET
6:29789171	ENSG00000114316	0.38333014	T	C	CD4-ET	6_29789171_T_C__ENSG00000114316__CD4-ET
6:29789171	ENSG00000170248	0.8691038	T	C	CD4-ET	6_29789171_T_C__ENSG00000170248__CD4-ET
6:29789171	ENSG00000163320	0.43564007	T	C	CD4-ET	6_29789171_T_C__ENSG00000163320__CD4-ET
6:29789171	ENSG00000117450	0.8053059	T	C	CD4-ET	6_29789171_T_C__ENSG00000117450__CD4-ET
6:29789171	ENSG00000129292	0.97793484	T	C	CD4-ET	6_29789171_T_C__ENSG00000129292__CD4-ET
6:29789171	ENSG00000138430	0.5669265	T	C	CD4-ET	6_29789171_T_C__ENSG00000138430__CD4-ET
6:29789171	ENSG00000101213	0.99844223	T	C	CD4-ET	6_29789171_T_C__ENSG00000101213__CD4-ET
6:29789171	ENSG00000128973	0.44661596	T	C	CD4-ET	6_29789171_T_C__ENSG00000128973__CD4-ET
6:29789171	ENSG00000110092	0.5780988	T	C	CD4-ET	6_29789171_T_C__ENSG00000110092__CD4-ET
6:29789171	ENSG00000161326	0.7532019	T	C	CD4-ET	6_29789171_T_C__ENSG00000161326__CD4-ET
6:29789171	ENSG00000187862	0.27278697	T	C	CD4-ET	6_29789171_T_C__ENSG00000187862__CD4-ET
6:29789171	ENSG00000128534	0.7892363	T	C	CD4-ET	6_29789171_T_C__ENSG00000128534__CD4-ET
6:29789171	ENSG00000177238	0.65673417	T	C	CD4-ET	6_29789171_T_C__ENSG00000177238__CD4-ET
6:29789171	ENSG00000124222	0.31284225	T	C	CD4-ET	6_29789171_T_C__ENSG00000124222__CD4-ET
6:29789171	ENSG00000168924	0.8568989	T	C	CD4-ET	6_29789171_T_C__ENSG00000168924__CD4-ET
6:29789171	ENSG00000107951	0.52560467	T	C	CD4-ET	6_29789171_T_C__ENSG00000107951__CD4-ET
6:29789171	ENSG00000160224	0.55852896	T	C	CD4-ET	6_29789171_T_C__ENSG00000160224__CD4-ET
6:29789171	ENSG00000164576	0.8075422	T	C	CD4-ET	6_29789171_T_C__ENSG00000164576__CD4-ET
6:29789171	ENSG00000119878	0.28668892	T	C	CD4-ET	6_29789171_T_C__ENSG00000119878__CD4-ET
6:29789171	ENSG00000164654	0.6443014	T	C	CD4-ET	6_29789171_T_C__ENSG00000164654__CD4-ET
6:29789171	ENSG00000138592	0.14071012	T	C	CD4-ET	6_29789171_T_C__ENSG00000138592__CD4-ET
6:29789171	ENSG00000197323	0.6175954	T	C	CD4-ET	6_29789171_T_C__ENSG00000197323__CD4-ET
6:29789171	ENSG00000174943	0.20036413	T	C	CD4-ET	6_29789171_T_C__ENSG00000174943__CD4-ET
6:29789171	ENSG00000072274	0.9625881	T	C	CD4-ET	6_29789171_T_C__ENSG00000072274__CD4-ET
6:29789171	ENSG00000182368	0.6434605	T	C	CD4-ET	6_29789171_T_C__ENSG00000182368__CD4-ET
6:29789171	ENSG00000164182	0.018510431	T	C	CD4-ET	6_29789171_T_C__ENSG00000164182__CD4-ET
6:29789171	ENSG00000160602	0.010171038	T	C	CD4-ET	6_29789171_T_C__ENSG00000160602__CD4-ET
6:29789171	ENSG00000131495	0.11914238	T	C	CD4-ET	6_29789171_T_C__ENSG00000131495__CD4-ET
6:29789171	ENSG00000241978	0.029363712	T	C	CD4-ET	6_29789171_T_C__ENSG00000241978__CD4-ET
6:29789171	ENSG00000131375	0.6411204	T	C	CD4-ET	6_29789171_T_C__ENSG00000131375__CD4-ET
6:29789171	ENSG00000114473	0.35619542	T	C	CD4-ET	6_29789171_T_C__ENSG00000114473__CD4-ET
6:29789171	ENSG00000125995	0.5980122	T	C	CD4-ET	6_29789171_T_C__ENSG00000125995__CD4-ET
6:29789171	ENSG00000168961	0.39767477	T	C	CD4-ET	6_29789171_T_C__ENSG00000168961__CD4-ET
6:29789171	ENSG00000116209	0.69847155	T	C	CD4-ET	6_29789171_T_C__ENSG00000116209__CD4-ET
6:29789171	ENSG00000135116	0.9202478	T	C	CD4-ET	6_29789171_T_C__ENSG00000135116__CD4-ET
6:29789171	ENSG00000137877	0.13236941	T	C	CD4-ET	6_29789171_T_C__ENSG00000137877__CD4-ET
6:29789171	ENSG00000100714	0.4360008	T	C	CD4-ET	6_29789171_T_C__ENSG00000100714__CD4-ET
6:29789171	ENSG00000112033	0.020004818	T	C	CD4-ET	6_29789171_T_C__ENSG00000112033__CD4-ET
6:29789171	ENSG00000181513	0.68297553	T	C	CD4-ET	6_29789171_T_C__ENSG00000181513__CD4-ET
6:29789171	ENSG00000178665	0.97339624	T	C	CD4-ET	6_29789171_T_C__ENSG00000178665__CD4-ET
6:29789171	ENSG00000143376	0.57101053	T	C	CD4-ET	6_29789171_T_C__ENSG00000143376__CD4-ET
6:29789171	ENSG00000167986	0.9141023	T	C	CD4-ET	6_29789171_T_C__ENSG00000167986__CD4-ET
6:29789171	ENSG00000174326	0.6974782	T	C	CD4-ET	6_29789171_T_C__ENSG00000174326__CD4-ET
6:29789171	ENSG00000197568	0.076867566	T	C	CD4-ET	6_29789171_T_C__ENSG00000197568__CD4-ET
6:29789171	ENSG00000048707	0.45677024	T	C	CD4-ET	6_29789171_T_C__ENSG00000048707__CD4-ET
6:29789171	ENSG00000123575	0.3642722	T	C	CD4-ET	6_29789171_T_C__ENSG00000123575__CD4-ET
6:29789171	ENSG00000181638	0.2638139	T	C	CD4-ET	6_29789171_T_C__ENSG00000181638__CD4-ET
6:29789171	ENSG00000143393	0.6530766	T	C	CD4-ET	6_29789171_T_C__ENSG00000143393__CD4-ET
6:29789171	ENSG00000185668	0.32312572	T	C	CD4-ET	6_29789171_T_C__ENSG00000185668__CD4-ET
6:29789171	ENSG00000118873	0.9329786	T	C	CD4-ET	6_29789171_T_C__ENSG00000118873__CD4-ET
6:29789171	ENSG00000170222	0.7077478	T	C	CD4-ET	6_29789171_T_C__ENSG00000170222__CD4-ET
6:29789171	ENSG00000105711	0.61577976	T	C	CD4-ET	6_29789171_T_C__ENSG00000105711__CD4-ET
6:29789171	ENSG00000112062	0.9959955	T	C	CD4-ET	6_29789171_T_C__ENSG00000112062__CD4-ET
6:29789171	ENSG00000175931	0.9253534	T	C	CD4-ET	6_29789171_T_C__ENSG00000175931__CD4-ET
6:29789171	ENSG00000154153	0.30540976	T	C	CD4-ET	6_29789171_T_C__ENSG00000154153__CD4-ET
6:29789171	ENSG00000141428	0.94644743	T	C	CD4-ET	6_29789171_T_C__ENSG00000141428__CD4-ET
6:29789171	ENSG00000184381	0.12569092	T	C	CD4-ET	6_29789171_T_C__ENSG00000184381__CD4-ET
6:29789171	ENSG00000168260	0.15777388	T	C	CD4-ET	6_29789171_T_C__ENSG00000168260__CD4-ET
6:29789171	ENSG00000034677	0.47567293	T	C	CD4-ET	6_29789171_T_C__ENSG00000034677__CD4-ET
6:29789171	ENSG00000185803	0.8626875	T	C	CD4-ET	6_29789171_T_C__ENSG00000185803__CD4-ET
6:29789171	ENSG00000140391	0.814133	T	C	CD4-ET	6_29789171_T_C__ENSG00000140391__CD4-ET
6:29789171	ENSG00000121895	0.46910235	T	C	CD4-ET	6_29789171_T_C__ENSG00000121895__CD4-ET
6:29789171	ENSG00000073756	0.80673593	T	C	CD4-ET	6_29789171_T_C__ENSG00000073756__CD4-ET
6:29789171	ENSG00000185989	0.0547949	T	C	CD4-ET	6_29789171_T_C__ENSG00000185989__CD4-ET
6:29789171	ENSG00000115548	0.83662766	T	C	CD4-ET	6_29789171_T_C__ENSG00000115548__CD4-ET
6:29789171	ENSG00000171295	0.42627636	T	C	CD4-ET	6_29789171_T_C__ENSG00000171295__CD4-ET
6:29789171	ENSG00000010256	0.9476423	T	C	CD4-ET	6_29789171_T_C__ENSG00000010256__CD4-ET
6:29789171	ENSG00000196878	0.49577805	T	C	CD4-ET	6_29789171_T_C__ENSG00000196878__CD4-ET
6:29789171	ENSG00000172992	0.24637277	T	C	CD4-ET	6_29789171_T_C__ENSG00000172992__CD4-ET
6:29789171	ENSG00000186130	0.27402148	T	C	CD4-ET	6_29789171_T_C__ENSG00000186130__CD4-ET
6:29789171	ENSG00000188811	0.74609333	T	C	CD4-ET	6_29789171_T_C__ENSG00000188811__CD4-ET
6:29789171	ENSG00000183793	0.9586302	T	C	CD4-ET	6_29789171_T_C__ENSG00000183793__CD4-ET
6:29789171	ENSG00000138385	0.6568967	T	C	CD4-ET	6_29789171_T_C__ENSG00000138385__CD4-ET
6:29789171	ENSG00000154589	0.5713257	T	C	CD4-ET	6_29789171_T_C__ENSG00000154589__CD4-ET
6:29789171	ENSG00000142864	0.8555198	T	C	CD4-ET	6_29789171_T_C__ENSG00000142864__CD4-ET
6:29789171	ENSG00000101290	0.24020794	T	C	CD4-ET	6_29789171_T_C__ENSG00000101290__CD4-ET
6:29789171	ENSG00000100600	0.8114023	T	C	CD4-ET	6_29789171_T_C__ENSG00000100600__CD4-ET
6:29789171	ENSG00000104427	0.9041901	T	C	CD4-ET	6_29789171_T_C__ENSG00000104427__CD4-ET
6:29789171	ENSG00000163545	0.9135711	T	C	CD4-ET	6_29789171_T_C__ENSG00000163545__CD4-ET
6:29789171	ENSG00000085365	0.6340792	T	C	CD4-ET	6_29789171_T_C__ENSG00000085365__CD4-ET
6:29789171	ENSG00000110660	0.17393143	T	C	CD4-ET	6_29789171_T_C__ENSG00000110660__CD4-ET
6:29789171	ENSG00000168090	0.23738599	T	C	CD4-ET	6_29789171_T_C__ENSG00000168090__CD4-ET
6:29789171	ENSG00000172531	0.26317593	T	C	CD4-ET	6_29789171_T_C__ENSG00000172531__CD4-ET
6:29789171	ENSG00000102981	0.07568378	T	C	CD4-ET	6_29789171_T_C__ENSG00000102981__CD4-ET
6:29789171	ENSG00000073849	0.81326556	T	C	CD4-ET	6_29789171_T_C__ENSG00000073849__CD4-ET
6:29789171	ENSG00000151692	0.307877	T	C	CD4-ET	6_29789171_T_C__ENSG00000151692__CD4-ET
6:29789171	ENSG00000180448	0.17202078	T	C	CD4-ET	6_29789171_T_C__ENSG00000180448__CD4-ET
6:29789171	ENSG00000105136	0.6750712	T	C	CD4-ET	6_29789171_T_C__ENSG00000105136__CD4-ET
6:29789171	ENSG00000214160	0.6969415	T	C	CD4-ET	6_29789171_T_C__ENSG00000214160__CD4-ET
6:29789171	ENSG00000156113	0.13513754	T	C	CD4-ET	6_29789171_T_C__ENSG00000156113__CD4-ET
6:29789171	ENSG00000143093	0.6547368	T	C	CD4-ET	6_29789171_T_C__ENSG00000143093__CD4-ET
6:29789171	ENSG00000185436	0.70956284	T	C	CD4-ET	6_29789171_T_C__ENSG00000185436__CD4-ET
6:29789171	ENSG00000120896	0.5095307	T	C	CD4-ET	6_29789171_T_C__ENSG00000120896__CD4-ET
6:29789171	ENSG00000168066	0.66046697	T	C	CD4-ET	6_29789171_T_C__ENSG00000168066__CD4-ET
6:29789171	ENSG00000159363	0.7026987	T	C	CD4-ET	6_29789171_T_C__ENSG00000159363__CD4-ET
6:29789171	ENSG00000171222	0.7708151	T	C	CD4-ET	6_29789171_T_C__ENSG00000171222__CD4-ET
6:29789171	ENSG00000141505	0.8337652	T	C	CD4-ET	6_29789171_T_C__ENSG00000141505__CD4-ET
6:29789171	ENSG00000132334	0.6450687	T	C	CD4-ET	6_29789171_T_C__ENSG00000132334__CD4-ET
6:29789171	ENSG00000158158	0.4647418	T	C	CD4-ET	6_29789171_T_C__ENSG00000158158__CD4-ET
6:29789171	ENSG00000198453	0.93034166	T	C	CD4-ET	6_29789171_T_C__ENSG00000198453__CD4-ET
6:29789171	ENSG00000160856	0.70205665	T	C	CD4-ET	6_29789171_T_C__ENSG00000160856__CD4-ET
6:29789171	ENSG00000086200	0.055791937	T	C	CD4-ET	6_29789171_T_C__ENSG00000086200__CD4-ET
6:29789171	ENSG00000188612	0.14118901	T	C	CD4-ET	6_29789171_T_C__ENSG00000188612__CD4-ET
6:29789171	ENSG00000148110	0.09304727	T	C	CD4-ET	6_29789171_T_C__ENSG00000148110__CD4-ET
6:29789171	ENSG00000122877	0.844265	T	C	CD4-ET	6_29789171_T_C__ENSG00000122877__CD4-ET
6:29789171	ENSG00000116668	0.2731093	T	C	CD4-ET	6_29789171_T_C__ENSG00000116668__CD4-ET
6:29789171	ENSG00000232774	0.6217951	T	C	CD4-ET	6_29789171_T_C__ENSG00000232774__CD4-ET
6:29789171	ENSG00000092931	0.67882806	T	C	CD4-ET	6_29789171_T_C__ENSG00000092931__CD4-ET
6:29789171	ENSG00000135047	0.92179877	T	C	CD4-ET	6_29789171_T_C__ENSG00000135047__CD4-ET
6:29789171	ENSG00000170689	0.29719356	T	C	CD4-ET	6_29789171_T_C__ENSG00000170689__CD4-ET
6:29789171	ENSG00000164574	0.64669836	T	C	CD4-ET	6_29789171_T_C__ENSG00000164574__CD4-ET
6:29789171	ENSG00000151914	0.34971204	T	C	CD4-ET	6_29789171_T_C__ENSG00000151914__CD4-ET
6:29789171	ENSG00000175467	0.26915857	T	C	CD4-ET	6_29789171_T_C__ENSG00000175467__CD4-ET
6:29789171	ENSG00000176401	0.992734	T	C	CD4-ET	6_29789171_T_C__ENSG00000176401__CD4-ET
6:29789171	ENSG00000155755	0.6021515	T	C	CD4-ET	6_29789171_T_C__ENSG00000155755__CD4-ET
6:29789171	ENSG00000173210	0.12918507	T	C	CD4-ET	6_29789171_T_C__ENSG00000173210__CD4-ET
6:29789171	ENSG00000129646	0.74787414	T	C	CD4-ET	6_29789171_T_C__ENSG00000129646__CD4-ET
6:29789171	ENSG00000175604	0.66432834	T	C	CD4-ET	6_29789171_T_C__ENSG00000175604__CD4-ET
6:29789171	ENSG00000119986	0.22995318	T	C	CD4-ET	6_29789171_T_C__ENSG00000119986__CD4-ET
6:29789171	ENSG00000214753	0.74544185	T	C	CD4-ET	6_29789171_T_C__ENSG00000214753__CD4-ET
6:29789171	ENSG00000156876	0.87629646	T	C	CD4-ET	6_29789171_T_C__ENSG00000156876__CD4-ET
6:29789171	ENSG00000100612	0.6921384	T	C	CD4-ET	6_29789171_T_C__ENSG00000100612__CD4-ET
6:29789171	ENSG00000250091	0.085050985	T	C	CD4-ET	6_29789171_T_C__ENSG00000250091__CD4-ET
6:29789171	ENSG00000105443	0.13303496	T	C	CD4-ET	6_29789171_T_C__ENSG00000105443__CD4-ET
6:29789171	ENSG00000102781	0.29544622	T	C	CD4-ET	6_29789171_T_C__ENSG00000102781__CD4-ET
6:29789171	ENSG00000212719	0.014300027	T	C	CD4-ET	6_29789171_T_C__ENSG00000212719__CD4-ET
6:29789171	ENSG00000054116	0.9302764	T	C	CD4-ET	6_29789171_T_C__ENSG00000054116__CD4-ET
6:29789171	ENSG00000067182	0.7440196	T	C	CD4-ET	6_29789171_T_C__ENSG00000067182__CD4-ET
6:29789171	ENSG00000118804	0.09725147	T	C	CD4-ET	6_29789171_T_C__ENSG00000118804__CD4-ET
6:29789171	ENSG00000150712	0.22294958	T	C	CD4-ET	6_29789171_T_C__ENSG00000150712__CD4-ET
6:29789171	ENSG00000162910	0.82485557	T	C	CD4-ET	6_29789171_T_C__ENSG00000162910__CD4-ET
6:29789171	ENSG00000170684	0.016951526	T	C	CD4-ET	6_29789171_T_C__ENSG00000170684__CD4-ET
6:29789171	ENSG00000021461	0.22624086	T	C	CD4-ET	6_29789171_T_C__ENSG00000021461__CD4-ET
6:29789171	ENSG00000107679	0.4967502	T	C	CD4-ET	6_29789171_T_C__ENSG00000107679__CD4-ET
6:29789171	ENSG00000145414	0.15698934	T	C	CD4-ET	6_29789171_T_C__ENSG00000145414__CD4-ET
6:29789171	ENSG00000269018	0.9938789	T	C	CD4-ET	6_29789171_T_C__ENSG00000269018__CD4-ET
6:29789171	ENSG00000008083	0.74677867	T	C	CD4-ET	6_29789171_T_C__ENSG00000008083__CD4-ET
6:29789171	ENSG00000139405	0.38978487	T	C	CD4-ET	6_29789171_T_C__ENSG00000139405__CD4-ET
6:29789171	ENSG00000040933	0.5640668	T	C	CD4-ET	6_29789171_T_C__ENSG00000040933__CD4-ET
6:29789171	ENSG00000186567	0.90353745	T	C	CD4-ET	6_29789171_T_C__ENSG00000186567__CD4-ET
6:29789171	ENSG00000100359	0.34988508	T	C	CD4-ET	6_29789171_T_C__ENSG00000100359__CD4-ET
6:29789171	ENSG00000060558	0.34401926	T	C	CD4-ET	6_29789171_T_C__ENSG00000060558__CD4-ET
6:29789171	ENSG00000164062	0.49579656	T	C	CD4-ET	6_29789171_T_C__ENSG00000164062__CD4-ET
6:29789171	ENSG00000113916	0.86006385	T	C	CD4-ET	6_29789171_T_C__ENSG00000113916__CD4-ET
6:29789171	ENSG00000110077	0.4181044	T	C	CD4-ET	6_29789171_T_C__ENSG00000110077__CD4-ET
6:29789171	ENSG00000109956	0.8074705	T	C	CD4-ET	6_29789171_T_C__ENSG00000109956__CD4-ET
6:29789171	ENSG00000103657	0.124518916	T	C	CD4-ET	6_29789171_T_C__ENSG00000103657__CD4-ET
6:29789171	ENSG00000018699	0.93914354	T	C	CD4-ET	6_29789171_T_C__ENSG00000018699__CD4-ET
6:29789171	ENSG00000111911	0.7687757	T	C	CD4-ET	6_29789171_T_C__ENSG00000111911__CD4-ET
6:29789171	ENSG00000174194	0.7948618	T	C	CD4-ET	6_29789171_T_C__ENSG00000174194__CD4-ET
6:29789171	ENSG00000101079	0.97424537	T	C	CD4-ET	6_29789171_T_C__ENSG00000101079__CD4-ET
6:29789171	ENSG00000189007	0.38107404	T	C	CD4-ET	6_29789171_T_C__ENSG00000189007__CD4-ET
6:29789171	ENSG00000043143	0.7406466	T	C	CD4-ET	6_29789171_T_C__ENSG00000043143__CD4-ET
6:29789171	ENSG00000198740	0.7642453	T	C	CD4-ET	6_29789171_T_C__ENSG00000198740__CD4-ET
6:29789171	ENSG00000132388	0.7797623	T	C	CD4-ET	6_29789171_T_C__ENSG00000132388__CD4-ET
6:29789171	ENSG00000186111	0.8988034	T	C	CD4-ET	6_29789171_T_C__ENSG00000186111__CD4-ET
6:29789171	ENSG00000143889	0.8648695	T	C	CD4-ET	6_29789171_T_C__ENSG00000143889__CD4-ET
6:29789171	ENSG00000082269	0.32687306	T	C	CD4-ET	6_29789171_T_C__ENSG00000082269__CD4-ET
6:29789171	ENSG00000169217	0.008978895	T	C	CD4-ET	6_29789171_T_C__ENSG00000169217__CD4-ET
6:29789171	ENSG00000174804	0.5523527	T	C	CD4-ET	6_29789171_T_C__ENSG00000174804__CD4-ET
6:29789171	ENSG00000166710	0.74982876	T	C	CD4-ET	6_29789171_T_C__ENSG00000166710__CD4-ET
6:29789171	ENSG00000204577	0.48893565	T	C	CD4-ET	6_29789171_T_C__ENSG00000204577__CD4-ET
6:29789171	ENSG00000009830	0.528425	T	C	CD4-ET	6_29789171_T_C__ENSG00000009830__CD4-ET
6:29789171	ENSG00000114416	0.14908943	T	C	CD4-ET	6_29789171_T_C__ENSG00000114416__CD4-ET
6:29789171	ENSG00000204957	0.6787344	T	C	CD4-ET	6_29789171_T_C__ENSG00000204957__CD4-ET
6:29789171	ENSG00000167850	0.11587265	T	C	CD4-ET	6_29789171_T_C__ENSG00000167850__CD4-ET
6:29789171	ENSG00000160392	0.9147621	T	C	CD4-ET	6_29789171_T_C__ENSG00000160392__CD4-ET
6:29789171	ENSG00000196569	0.21207923	T	C	CD4-ET	6_29789171_T_C__ENSG00000196569__CD4-ET
6:29789171	ENSG00000136158	0.95843524	T	C	CD4-ET	6_29789171_T_C__ENSG00000136158__CD4-ET
6:29789171	ENSG00000213366	0.40885618	T	C	CD4-ET	6_29789171_T_C__ENSG00000213366__CD4-ET
6:29789171	ENSG00000105662	0.26954964	T	C	CD4-ET	6_29789171_T_C__ENSG00000105662__CD4-ET
6:29789171	ENSG00000106617	0.69126654	T	C	CD4-ET	6_29789171_T_C__ENSG00000106617__CD4-ET
6:29789171	ENSG00000026297	0.3094227	T	C	CD4-ET	6_29789171_T_C__ENSG00000026297__CD4-ET
6:29789171	ENSG00000167842	0.70170414	T	C	CD4-ET	6_29789171_T_C__ENSG00000167842__CD4-ET
6:29789171	ENSG00000089693	0.33348408	T	C	CD4-ET	6_29789171_T_C__ENSG00000089693__CD4-ET
6:29789171	ENSG00000158769	0.8063303	T	C	CD4-ET	6_29789171_T_C__ENSG00000158769__CD4-ET
6:29789171	ENSG00000141968	0.9404127	T	C	CD4-ET	6_29789171_T_C__ENSG00000141968__CD4-ET
6:29789171	ENSG00000185088	0.47347206	T	C	CD4-ET	6_29789171_T_C__ENSG00000185088__CD4-ET
6:29789171	ENSG00000204323	0.5764496	T	C	CD4-ET	6_29789171_T_C__ENSG00000204323__CD4-ET
6:29789171	ENSG00000110696	0.7599173	T	C	CD4-ET	6_29789171_T_C__ENSG00000110696__CD4-ET
6:29789171	ENSG00000100427	0.460893	T	C	CD4-ET	6_29789171_T_C__ENSG00000100427__CD4-ET
6:29789171	ENSG00000239961	0.03424302	T	C	CD4-ET	6_29789171_T_C__ENSG00000239961__CD4-ET
6:29789171	ENSG00000196510	0.9389354	T	C	CD4-ET	6_29789171_T_C__ENSG00000196510__CD4-ET
6:29789171	ENSG00000121064	0.38953626	T	C	CD4-ET	6_29789171_T_C__ENSG00000121064__CD4-ET
6:29789171	ENSG00000272822	0.20786451	T	C	CD4-ET	6_29789171_T_C__ENSG00000272822__CD4-ET
6:29789171	ENSG00000220205	0.9393485	T	C	CD4-ET	6_29789171_T_C__ENSG00000220205__CD4-ET
6:29789171	ENSG00000009844	0.793021	T	C	CD4-ET	6_29789171_T_C__ENSG00000009844__CD4-ET
6:29789171	ENSG00000151466	0.1799011	T	C	CD4-ET	6_29789171_T_C__ENSG00000151466__CD4-ET
6:29789171	ENSG00000177054	0.59756976	T	C	CD4-ET	6_29789171_T_C__ENSG00000177054__CD4-ET
6:29789171	ENSG00000183508	0.47097522	T	C	CD4-ET	6_29789171_T_C__ENSG00000183508__CD4-ET
6:29789171	ENSG00000119865	0.8658019	T	C	CD4-ET	6_29789171_T_C__ENSG00000119865__CD4-ET
6:29789171	ENSG00000116747	0.8777246	T	C	CD4-ET	6_29789171_T_C__ENSG00000116747__CD4-ET
6:29789171	ENSG00000179094	0.8067653	T	C	CD4-ET	6_29789171_T_C__ENSG00000179094__CD4-ET
6:29789171	ENSG00000166845	0.50922096	T	C	CD4-ET	6_29789171_T_C__ENSG00000166845__CD4-ET
6:29789171	ENSG00000121671	0.27854165	T	C	CD4-ET	6_29789171_T_C__ENSG00000121671__CD4-ET
6:29789171	ENSG00000166165	0.5762044	T	C	CD4-ET	6_29789171_T_C__ENSG00000166165__CD4-ET
6:29789171	ENSG00000151849	0.4551389	T	C	CD4-ET	6_29789171_T_C__ENSG00000151849__CD4-ET
6:29789171	ENSG00000130779	0.32569373	T	C	CD4-ET	6_29789171_T_C__ENSG00000130779__CD4-ET
6:29789171	ENSG00000070501	0.40737897	T	C	CD4-ET	6_29789171_T_C__ENSG00000070501__CD4-ET
6:29789171	ENSG00000080007	0.13866594	T	C	CD4-ET	6_29789171_T_C__ENSG00000080007__CD4-ET
6:29789171	ENSG00000168237	0.17083034	T	C	CD4-ET	6_29789171_T_C__ENSG00000168237__CD4-ET
6:29789171	ENSG00000169660	0.7324474	T	C	CD4-ET	6_29789171_T_C__ENSG00000169660__CD4-ET
6:29789171	ENSG00000180638	0.43300614	T	C	CD4-ET	6_29789171_T_C__ENSG00000180638__CD4-ET
6:29789171	ENSG00000264364	0.50207174	T	C	CD4-ET	6_29789171_T_C__ENSG00000264364__CD4-ET
6:29789171	ENSG00000185674	0.16866924	T	C	CD4-ET	6_29789171_T_C__ENSG00000185674__CD4-ET
6:29789171	ENSG00000121481	0.60712326	T	C	CD4-ET	6_29789171_T_C__ENSG00000121481__CD4-ET
6:29789171	ENSG00000186395	0.7031136	T	C	CD4-ET	6_29789171_T_C__ENSG00000186395__CD4-ET
6:29789171	ENSG00000180104	0.7166602	T	C	CD4-ET	6_29789171_T_C__ENSG00000180104__CD4-ET
6:29789171	ENSG00000148606	0.83598906	T	C	CD4-ET	6_29789171_T_C__ENSG00000148606__CD4-ET
6:29789171	ENSG00000157510	0.18543625	T	C	CD4-ET	6_29789171_T_C__ENSG00000157510__CD4-ET
6:29789171	ENSG00000136867	0.8293835	T	C	CD4-ET	6_29789171_T_C__ENSG00000136867__CD4-ET
6:29789171	ENSG00000267680	0.19015858	T	C	CD4-ET	6_29789171_T_C__ENSG00000267680__CD4-ET
6:29789171	ENSG00000095739	0.6291879	T	C	CD4-ET	6_29789171_T_C__ENSG00000095739__CD4-ET
6:29789171	ENSG00000103510	0.5678702	T	C	CD4-ET	6_29789171_T_C__ENSG00000103510__CD4-ET
6:29789171	ENSG00000173457	0.13551298	T	C	CD4-ET	6_29789171_T_C__ENSG00000173457__CD4-ET
6:29789171	ENSG00000070367	0.33142838	T	C	CD4-ET	6_29789171_T_C__ENSG00000070367__CD4-ET
6:29789171	ENSG00000138346	0.43181968	T	C	CD4-ET	6_29789171_T_C__ENSG00000138346__CD4-ET
6:29789171	ENSG00000127720	0.08454653	T	C	CD4-ET	6_29789171_T_C__ENSG00000127720__CD4-ET
6:29789171	ENSG00000033800	0.08729342	T	C	CD4-ET	6_29789171_T_C__ENSG00000033800__CD4-ET
6:29789171	ENSG00000176208	0.4098309	T	C	CD4-ET	6_29789171_T_C__ENSG00000176208__CD4-ET
6:29789171	ENSG00000182511	0.36399162	T	C	CD4-ET	6_29789171_T_C__ENSG00000182511__CD4-ET
6:29789171	ENSG00000023909	0.46221188	T	C	CD4-ET	6_29789171_T_C__ENSG00000023909__CD4-ET
6:29789171	ENSG00000084652	0.58005303	T	C	CD4-ET	6_29789171_T_C__ENSG00000084652__CD4-ET
6:29789171	ENSG00000163376	0.99473965	T	C	CD4-ET	6_29789171_T_C__ENSG00000163376__CD4-ET
6:29789171	ENSG00000143546	0.6678627	T	C	CD4-ET	6_29789171_T_C__ENSG00000143546__CD4-ET
6:29789171	ENSG00000085831	0.04130367	T	C	CD4-ET	6_29789171_T_C__ENSG00000085831__CD4-ET
6:29789171	ENSG00000233538	0.11716459	T	C	CD4-ET	6_29789171_T_C__ENSG00000233538__CD4-ET
6:29789171	ENSG00000134376	0.00019113955	T	C	CD4-ET	6_29789171_T_C__ENSG00000134376__CD4-ET
6:29789171	ENSG00000101849	0.26533607	T	C	CD4-ET	6_29789171_T_C__ENSG00000101849__CD4-ET
6:29789171	ENSG00000072506	0.8154405	T	C	CD4-ET	6_29789171_T_C__ENSG00000072506__CD4-ET
6:29789171	ENSG00000168056	0.833887	T	C	CD4-ET	6_29789171_T_C__ENSG00000168056__CD4-ET
6:29789171	ENSG00000229809	0.8098261	T	C	CD4-ET	6_29789171_T_C__ENSG00000229809__CD4-ET
6:29789171	ENSG00000116138	0.8843952	T	C	CD4-ET	6_29789171_T_C__ENSG00000116138__CD4-ET
6:29789171	ENSG00000187010	0.6934843	T	C	CD4-ET	6_29789171_T_C__ENSG00000187010__CD4-ET
6:29789171	ENSG00000140455	0.95830214	T	C	CD4-ET	6_29789171_T_C__ENSG00000140455__CD4-ET
6:29789171	ENSG00000186300	0.28541487	T	C	CD4-ET	6_29789171_T_C__ENSG00000186300__CD4-ET
6:29789171	ENSG00000174672	0.01551632	T	C	CD4-ET	6_29789171_T_C__ENSG00000174672__CD4-ET
6:29789171	ENSG00000112486	0.3178112	T	C	CD4-ET	6_29789171_T_C__ENSG00000112486__CD4-ET
6:29789171	ENSG00000113391	0.8440437	T	C	CD4-ET	6_29789171_T_C__ENSG00000113391__CD4-ET
6:29789171	ENSG00000135249	0.9255044	T	C	CD4-ET	6_29789171_T_C__ENSG00000135249__CD4-ET
6:29789171	ENSG00000116478	0.42593986	T	C	CD4-ET	6_29789171_T_C__ENSG00000116478__CD4-ET
6:29789171	ENSG00000150403	0.38031703	T	C	CD4-ET	6_29789171_T_C__ENSG00000150403__CD4-ET
6:29789171	ENSG00000128011	0.604594	T	C	CD4-ET	6_29789171_T_C__ENSG00000128011__CD4-ET
6:29789171	ENSG00000096092	0.030297494	T	C	CD4-ET	6_29789171_T_C__ENSG00000096092__CD4-ET
6:29789171	ENSG00000188522	0.92070764	T	C	CD4-ET	6_29789171_T_C__ENSG00000188522__CD4-ET
6:29789171	ENSG00000168778	0.5112808	T	C	CD4-ET	6_29789171_T_C__ENSG00000168778__CD4-ET
6:29789171	ENSG00000171608	0.719978	T	C	CD4-ET	6_29789171_T_C__ENSG00000171608__CD4-ET
6:29789171	ENSG00000090061	0.086904615	T	C	CD4-ET	6_29789171_T_C__ENSG00000090061__CD4-ET
6:29789171	ENSG00000124541	0.25626934	T	C	CD4-ET	6_29789171_T_C__ENSG00000124541__CD4-ET
6:29789171	ENSG00000165259	0.9986925	T	C	CD4-ET	6_29789171_T_C__ENSG00000165259__CD4-ET
6:29789171	ENSG00000183691	0.6565493	T	C	CD4-ET	6_29789171_T_C__ENSG00000183691__CD4-ET
6:29789171	ENSG00000034713	0.9660303	T	C	CD4-ET	6_29789171_T_C__ENSG00000034713__CD4-ET
6:29789171	ENSG00000164430	0.569959	T	C	CD4-ET	6_29789171_T_C__ENSG00000164430__CD4-ET
6:29789171	ENSG00000260027	0.6376712	T	C	CD4-ET	6_29789171_T_C__ENSG00000260027__CD4-ET
6:29789171	ENSG00000089248	0.08498391	T	C	CD4-ET	6_29789171_T_C__ENSG00000089248__CD4-ET
6:29789171	ENSG00000110841	0.046594992	T	C	CD4-ET	6_29789171_T_C__ENSG00000110841__CD4-ET
6:29789171	ENSG00000154114	0.9834519	T	C	CD4-ET	6_29789171_T_C__ENSG00000154114__CD4-ET
6:29789171	ENSG00000100353	0.89515084	T	C	CD4-ET	6_29789171_T_C__ENSG00000100353__CD4-ET
6:29789171	ENSG00000164627	0.1549445	T	C	CD4-ET	6_29789171_T_C__ENSG00000164627__CD4-ET
6:29789171	ENSG00000064313	0.6744734	T	C	CD4-ET	6_29789171_T_C__ENSG00000064313__CD4-ET
6:29789171	ENSG00000170873	0.014507971	T	C	CD4-ET	6_29789171_T_C__ENSG00000170873__CD4-ET
6:29789171	ENSG00000135636	0.811985	T	C	CD4-ET	6_29789171_T_C__ENSG00000135636__CD4-ET
6:29789171	ENSG00000100225	0.97564447	T	C	CD4-ET	6_29789171_T_C__ENSG00000100225__CD4-ET
6:29789171	ENSG00000157823	0.025794247	T	C	CD4-ET	6_29789171_T_C__ENSG00000157823__CD4-ET
6:29789171	ENSG00000219626	0.4272283	T	C	CD4-ET	6_29789171_T_C__ENSG00000219626__CD4-ET
6:29789171	ENSG00000196275	0.043888696	T	C	CD4-ET	6_29789171_T_C__ENSG00000196275__CD4-ET
6:29789171	ENSG00000100379	0.25316954	T	C	CD4-ET	6_29789171_T_C__ENSG00000100379__CD4-ET
6:29789171	ENSG00000155463	0.310075	T	C	CD4-ET	6_29789171_T_C__ENSG00000155463__CD4-ET
6:29789171	ENSG00000109881	0.7031355	T	C	CD4-ET	6_29789171_T_C__ENSG00000109881__CD4-ET
6:29789171	ENSG00000117569	0.25806028	T	C	CD4-ET	6_29789171_T_C__ENSG00000117569__CD4-ET
6:29789171	ENSG00000153666	0.9907897	T	C	CD4-ET	6_29789171_T_C__ENSG00000153666__CD4-ET
6:29789171	ENSG00000175274	0.019266682	T	C	CD4-ET	6_29789171_T_C__ENSG00000175274__CD4-ET
6:29789171	ENSG00000197747	0.18977217	T	C	CD4-ET	6_29789171_T_C__ENSG00000197747__CD4-ET
6:29789171	ENSG00000166685	0.09819044	T	C	CD4-ET	6_29789171_T_C__ENSG00000166685__CD4-ET
6:29789171	ENSG00000115526	0.8477302	T	C	CD4-ET	6_29789171_T_C__ENSG00000115526__CD4-ET
6:29789171	ENSG00000119535	0.0069136345	T	C	CD4-ET	6_29789171_T_C__ENSG00000119535__CD4-ET
6:29789171	ENSG00000125772	0.84277815	T	C	CD4-ET	6_29789171_T_C__ENSG00000125772__CD4-ET
6:29789171	ENSG00000059588	0.95028603	T	C	CD4-ET	6_29789171_T_C__ENSG00000059588__CD4-ET
6:29789171	ENSG00000186591	0.42224097	T	C	CD4-ET	6_29789171_T_C__ENSG00000186591__CD4-ET
6:29789171	ENSG00000158435	0.57279116	T	C	CD4-ET	6_29789171_T_C__ENSG00000158435__CD4-ET
6:29789171	ENSG00000184007	0.8590957	T	C	CD4-ET	6_29789171_T_C__ENSG00000184007__CD4-ET
6:29789171	ENSG00000139547	0.9599422	T	C	CD4-ET	6_29789171_T_C__ENSG00000139547__CD4-ET
6:29789171	ENSG00000196550	0.9740901	T	C	CD4-ET	6_29789171_T_C__ENSG00000196550__CD4-ET
6:29789171	ENSG00000178187	0.392836	T	C	CD4-ET	6_29789171_T_C__ENSG00000178187__CD4-ET
6:29789171	ENSG00000158805	0.49446452	T	C	CD4-ET	6_29789171_T_C__ENSG00000158805__CD4-ET
6:29789171	ENSG00000181852	0.6034591	T	C	CD4-ET	6_29789171_T_C__ENSG00000181852__CD4-ET
6:29789171	ENSG00000176894	0.17718051	T	C	CD4-ET	6_29789171_T_C__ENSG00000176894__CD4-ET
6:29789171	ENSG00000162757	0.02815624	T	C	CD4-ET	6_29789171_T_C__ENSG00000162757__CD4-ET
6:29789171	ENSG00000155229	0.50183815	T	C	CD4-ET	6_29789171_T_C__ENSG00000155229__CD4-ET
6:29789171	ENSG00000124299	0.8941986	T	C	CD4-ET	6_29789171_T_C__ENSG00000124299__CD4-ET
6:29789171	ENSG00000088832	0.80314296	T	C	CD4-ET	6_29789171_T_C__ENSG00000088832__CD4-ET
6:29789171	ENSG00000179476	0.8792067	T	C	CD4-ET	6_29789171_T_C__ENSG00000179476__CD4-ET
6:29789171	ENSG00000069956	0.9909	T	C	CD4-ET	6_29789171_T_C__ENSG00000069956__CD4-ET
6:29789171	ENSG00000221838	0.04048607	T	C	CD4-ET	6_29789171_T_C__ENSG00000221838__CD4-ET
6:29789171	ENSG00000141744	0.6492266	T	C	CD4-ET	6_29789171_T_C__ENSG00000141744__CD4-ET
6:29789171	ENSG00000159352	0.29824707	T	C	CD4-ET	6_29789171_T_C__ENSG00000159352__CD4-ET
6:29789171	ENSG00000141141	0.42900926	T	C	CD4-ET	6_29789171_T_C__ENSG00000141141__CD4-ET
6:29789171	ENSG00000100307	0.0075183404	T	C	CD4-ET	6_29789171_T_C__ENSG00000100307__CD4-ET
6:29789171	ENSG00000197299	0.01911808	T	C	CD4-ET	6_29789171_T_C__ENSG00000197299__CD4-ET
6:29789171	ENSG00000182379	0.76094985	T	C	CD4-ET	6_29789171_T_C__ENSG00000182379__CD4-ET
6:29789171	ENSG00000104522	0.9231249	T	C	CD4-ET	6_29789171_T_C__ENSG00000104522__CD4-ET
6:29789171	ENSG00000187951	0.8062215	T	C	CD4-ET	6_29789171_T_C__ENSG00000187951__CD4-ET
6:29789171	ENSG00000198087	0.39831838	T	C	CD4-ET	6_29789171_T_C__ENSG00000198087__CD4-ET
6:29789171	ENSG00000090905	0.26315394	T	C	CD4-ET	6_29789171_T_C__ENSG00000090905__CD4-ET
6:29789171	ENSG00000105251	0.9910651	T	C	CD4-ET	6_29789171_T_C__ENSG00000105251__CD4-ET
6:29789171	ENSG00000151320	0.4530994	T	C	CD4-ET	6_29789171_T_C__ENSG00000151320__CD4-ET
6:29789171	ENSG00000232838	0.2152548	T	C	CD4-ET	6_29789171_T_C__ENSG00000232838__CD4-ET
6:29789171	ENSG00000065883	0.2966408	T	C	CD4-ET	6_29789171_T_C__ENSG00000065883__CD4-ET
6:29789171	ENSG00000160785	0.051752746	T	C	CD4-ET	6_29789171_T_C__ENSG00000160785__CD4-ET
6:29789171	ENSG00000121350	0.061560478	T	C	CD4-ET	6_29789171_T_C__ENSG00000121350__CD4-ET
6:29789171	ENSG00000138778	0.37837073	T	C	CD4-ET	6_29789171_T_C__ENSG00000138778__CD4-ET
6:29789171	ENSG00000140368	0.05549833	T	C	CD4-ET	6_29789171_T_C__ENSG00000140368__CD4-ET
6:29789171	ENSG00000112599	0.8164486	T	C	CD4-ET	6_29789171_T_C__ENSG00000112599__CD4-ET
6:29789171	ENSG00000198952	0.4654051	T	C	CD4-ET	6_29789171_T_C__ENSG00000198952__CD4-ET
6:29789171	ENSG00000138095	0.6161055	T	C	CD4-ET	6_29789171_T_C__ENSG00000138095__CD4-ET
6:29789171	ENSG00000161021	0.38757733	T	C	CD4-ET	6_29789171_T_C__ENSG00000161021__CD4-ET
6:29789171	ENSG00000178951	0.8819984	T	C	CD4-ET	6_29789171_T_C__ENSG00000178951__CD4-ET
6:29789171	ENSG00000205236	0.71846557	T	C	CD4-ET	6_29789171_T_C__ENSG00000205236__CD4-ET
6:29789171	ENSG00000205106	0.40711737	T	C	CD4-ET	6_29789171_T_C__ENSG00000205106__CD4-ET
6:29789171	ENSG00000095794	0.8681131	T	C	CD4-ET	6_29789171_T_C__ENSG00000095794__CD4-ET
6:29789171	ENSG00000132676	0.8283448	T	C	CD4-ET	6_29789171_T_C__ENSG00000132676__CD4-ET
6:29789171	ENSG00000007202	0.76331085	T	C	CD4-ET	6_29789171_T_C__ENSG00000007202__CD4-ET
6:29789171	ENSG00000184224	0.4139507	T	C	CD4-ET	6_29789171_T_C__ENSG00000184224__CD4-ET
6:29789171	ENSG00000164244	0.07777798	T	C	CD4-ET	6_29789171_T_C__ENSG00000164244__CD4-ET
6:29789171	ENSG00000112308	0.6994108	T	C	CD4-ET	6_29789171_T_C__ENSG00000112308__CD4-ET
6:29789171	ENSG00000160469	0.9985361	T	C	CD4-ET	6_29789171_T_C__ENSG00000160469__CD4-ET
6:29789171	ENSG00000134352	0.46780264	T	C	CD4-ET	6_29789171_T_C__ENSG00000134352__CD4-ET
6:29789171	ENSG00000100104	0.20449539	T	C	CD4-ET	6_29789171_T_C__ENSG00000100104__CD4-ET
6:29789171	ENSG00000168032	0.36554548	T	C	CD4-ET	6_29789171_T_C__ENSG00000168032__CD4-ET
6:29789171	ENSG00000104689	0.6902476	T	C	CD4-ET	6_29789171_T_C__ENSG00000104689__CD4-ET
6:29789171	ENSG00000147889	0.8061731	T	C	CD4-ET	6_29789171_T_C__ENSG00000147889__CD4-ET
6:29789171	ENSG00000142686	0.9741362	T	C	CD4-ET	6_29789171_T_C__ENSG00000142686__CD4-ET
6:29789171	ENSG00000139637	0.8753214	T	C	CD4-ET	6_29789171_T_C__ENSG00000139637__CD4-ET
6:29789171	ENSG00000139631	0.052078106	T	C	CD4-ET	6_29789171_T_C__ENSG00000139631__CD4-ET
6:29789171	ENSG00000137842	0.7178602	T	C	CD4-ET	6_29789171_T_C__ENSG00000137842__CD4-ET
6:29789171	ENSG00000238227	0.3340214	T	C	CD4-ET	6_29789171_T_C__ENSG00000238227__CD4-ET
6:29789171	ENSG00000162444	0.42555827	T	C	CD4-ET	6_29789171_T_C__ENSG00000162444__CD4-ET
6:29789171	ENSG00000103540	0.3418268	T	C	CD4-ET	6_29789171_T_C__ENSG00000103540__CD4-ET
6:29789171	ENSG00000116194	0.79446507	T	C	CD4-ET	6_29789171_T_C__ENSG00000116194__CD4-ET
6:29789171	ENSG00000075711	0.32581404	T	C	CD4-ET	6_29789171_T_C__ENSG00000075711__CD4-ET
6:29789171	ENSG00000131459	6.090603e-05	T	C	CD4-ET	6_29789171_T_C__ENSG00000131459__CD4-ET
6:29789171	ENSG00000117360	0.90244657	T	C	CD4-ET	6_29789171_T_C__ENSG00000117360__CD4-ET
6:29789171	ENSG00000204049	0.89913696	T	C	CD4-ET	6_29789171_T_C__ENSG00000204049__CD4-ET
6:29789171	ENSG00000108389	0.57627934	T	C	CD4-ET	6_29789171_T_C__ENSG00000108389__CD4-ET
6:29789171	ENSG00000049860	0.8996182	T	C	CD4-ET	6_29789171_T_C__ENSG00000049860__CD4-ET
6:29789171	ENSG00000165795	0.91746116	T	C	CD4-ET	6_29789171_T_C__ENSG00000165795__CD4-ET
6:29789171	ENSG00000130414	0.28057486	T	C	CD4-ET	6_29789171_T_C__ENSG00000130414__CD4-ET
6:29789171	ENSG00000068308	0.36556625	T	C	CD4-ET	6_29789171_T_C__ENSG00000068308__CD4-ET
6:29789171	ENSG00000058799	0.9860216	T	C	CD4-ET	6_29789171_T_C__ENSG00000058799__CD4-ET
6:29789171	ENSG00000139668	0.7119277	T	C	CD4-ET	6_29789171_T_C__ENSG00000139668__CD4-ET
6:29789171	ENSG00000144481	0.22655638	T	C	CD4-ET	6_29789171_T_C__ENSG00000144481__CD4-ET
6:29789171	ENSG00000116157	0.94998354	T	C	CD4-ET	6_29789171_T_C__ENSG00000116157__CD4-ET
6:29789171	ENSG00000112592	0.53492475	T	C	CD4-ET	6_29789171_T_C__ENSG00000112592__CD4-ET
6:29789171	ENSG00000132563	0.94334817	T	C	CD4-ET	6_29789171_T_C__ENSG00000132563__CD4-ET
6:29789171	ENSG00000152443	0.79399115	T	C	CD4-ET	6_29789171_T_C__ENSG00000152443__CD4-ET
6:29789171	ENSG00000112739	0.57946336	T	C	CD4-ET	6_29789171_T_C__ENSG00000112739__CD4-ET
6:29789171	ENSG00000143333	0.51882565	T	C	CD4-ET	6_29789171_T_C__ENSG00000143333__CD4-ET
6:29789171	ENSG00000177225	0.788012	T	C	CD4-ET	6_29789171_T_C__ENSG00000177225__CD4-ET
6:29789171	ENSG00000155158	0.83203596	T	C	CD4-ET	6_29789171_T_C__ENSG00000155158__CD4-ET
6:29789171	ENSG00000176422	0.57502383	T	C	CD4-ET	6_29789171_T_C__ENSG00000176422__CD4-ET
6:29789171	ENSG00000167118	0.7093447	T	C	CD4-ET	6_29789171_T_C__ENSG00000167118__CD4-ET
6:29789171	ENSG00000221953	0.0041149007	T	C	CD4-ET	6_29789171_T_C__ENSG00000221953__CD4-ET
6:29789171	ENSG00000140396	0.6065175	T	C	CD4-ET	6_29789171_T_C__ENSG00000140396__CD4-ET
6:29789171	ENSG00000137265	0.35754588	T	C	CD4-ET	6_29789171_T_C__ENSG00000137265__CD4-ET
6:29789171	ENSG00000132517	0.12438404	T	C	CD4-ET	6_29789171_T_C__ENSG00000132517__CD4-ET
6:29789171	ENSG00000020129	0.21786326	T	C	CD4-ET	6_29789171_T_C__ENSG00000020129__CD4-ET
6:29789171	ENSG00000110934	0.8057405	T	C	CD4-ET	6_29789171_T_C__ENSG00000110934__CD4-ET
6:29789171	ENSG00000137210	0.045484584	T	C	CD4-ET	6_29789171_T_C__ENSG00000137210__CD4-ET
6:29789171	ENSG00000176641	0.8564538	T	C	CD4-ET	6_29789171_T_C__ENSG00000176641__CD4-ET
6:29789171	ENSG00000111775	0.8815122	T	C	CD4-ET	6_29789171_T_C__ENSG00000111775__CD4-ET
6:29789171	ENSG00000111875	0.9782125	T	C	CD4-ET	6_29789171_T_C__ENSG00000111875__CD4-ET
6:29789171	ENSG00000141503	0.6467098	T	C	CD4-ET	6_29789171_T_C__ENSG00000141503__CD4-ET
6:29789171	ENSG00000100368	0.83551383	T	C	CD4-ET	6_29789171_T_C__ENSG00000100368__CD4-ET
6:29789171	ENSG00000176834	0.035953652	T	C	CD4-ET	6_29789171_T_C__ENSG00000176834__CD4-ET
6:29789171	ENSG00000138036	0.004356607	T	C	CD4-ET	6_29789171_T_C__ENSG00000138036__CD4-ET
6:29789171	ENSG00000173163	0.5276059	T	C	CD4-ET	6_29789171_T_C__ENSG00000173163__CD4-ET
6:29789171	ENSG00000254505	0.31305575	T	C	CD4-ET	6_29789171_T_C__ENSG00000254505__CD4-ET
6:29789171	ENSG00000167552	0.4143929	T	C	CD4-ET	6_29789171_T_C__ENSG00000167552__CD4-ET
6:29789171	ENSG00000213398	0.5488417	T	C	CD4-ET	6_29789171_T_C__ENSG00000213398__CD4-ET
6:29789171	ENSG00000184293	0.9235672	T	C	CD4-ET	6_29789171_T_C__ENSG00000184293__CD4-ET
6:29789171	ENSG00000139133	0.6361592	T	C	CD4-ET	6_29789171_T_C__ENSG00000139133__CD4-ET
6:29789171	ENSG00000129675	0.2554041	T	C	CD4-ET	6_29789171_T_C__ENSG00000129675__CD4-ET
6:29789171	ENSG00000105669	0.8884467	T	C	CD4-ET	6_29789171_T_C__ENSG00000105669__CD4-ET
6:29789171	ENSG00000179583	0.2966419	T	C	CD4-ET	6_29789171_T_C__ENSG00000179583__CD4-ET
6:29789171	ENSG00000136925	0.72566235	T	C	CD4-ET	6_29789171_T_C__ENSG00000136925__CD4-ET
6:29789171	ENSG00000125633	0.8100842	T	C	CD4-ET	6_29789171_T_C__ENSG00000125633__CD4-ET
6:29789171	ENSG00000184779	0.9010582	T	C	CD4-ET	6_29789171_T_C__ENSG00000184779__CD4-ET
6:29789171	ENSG00000064270	0.37214205	T	C	CD4-ET	6_29789171_T_C__ENSG00000064270__CD4-ET
6:29789171	ENSG00000188322	0.6026525	T	C	CD4-ET	6_29789171_T_C__ENSG00000188322__CD4-ET
6:29789171	ENSG00000198756	0.68172127	T	C	CD4-ET	6_29789171_T_C__ENSG00000198756__CD4-ET
6:29789171	ENSG00000134198	0.5823263	T	C	CD4-ET	6_29789171_T_C__ENSG00000134198__CD4-ET
6:29789171	ENSG00000177370	0.15057305	T	C	CD4-ET	6_29789171_T_C__ENSG00000177370__CD4-ET
6:29789171	ENSG00000106153	0.38455728	T	C	CD4-ET	6_29789171_T_C__ENSG00000106153__CD4-ET
6:29789171	ENSG00000232671	0.26486763	T	C	CD4-ET	6_29789171_T_C__ENSG00000232671__CD4-ET
6:29789171	ENSG00000159082	0.96949583	T	C	CD4-ET	6_29789171_T_C__ENSG00000159082__CD4-ET
6:29789171	ENSG00000085719	0.03690842	T	C	CD4-ET	6_29789171_T_C__ENSG00000085719__CD4-ET
6:29789171	ENSG00000105518	0.6499475	T	C	CD4-ET	6_29789171_T_C__ENSG00000105518__CD4-ET
6:29789171	ENSG00000095002	0.33354142	T	C	CD4-ET	6_29789171_T_C__ENSG00000095002__CD4-ET
6:29789171	ENSG00000100101	0.467302	T	C	CD4-ET	6_29789171_T_C__ENSG00000100101__CD4-ET
6:29789171	ENSG00000002919	0.6377895	T	C	CD4-ET	6_29789171_T_C__ENSG00000002919__CD4-ET
6:29789171	ENSG00000171148	0.83708876	T	C	CD4-ET	6_29789171_T_C__ENSG00000171148__CD4-ET
6:29789171	ENSG00000138172	0.9896755	T	C	CD4-ET	6_29789171_T_C__ENSG00000138172__CD4-ET
6:29789171	ENSG00000265264	0.44955602	T	C	CD4-ET	6_29789171_T_C__ENSG00000265264__CD4-ET
6:29789171	ENSG00000165632	0.31275603	T	C	CD4-ET	6_29789171_T_C__ENSG00000165632__CD4-ET
6:29789171	ENSG00000197054	0.033961162	T	C	CD4-ET	6_29789171_T_C__ENSG00000197054__CD4-ET
6:29789171	ENSG00000102882	0.04025097	T	C	CD4-ET	6_29789171_T_C__ENSG00000102882__CD4-ET
6:29789171	ENSG00000075303	0.35547093	T	C	CD4-ET	6_29789171_T_C__ENSG00000075303__CD4-ET
6:29789171	ENSG00000133985	0.06257869	T	C	CD4-ET	6_29789171_T_C__ENSG00000133985__CD4-ET
6:29789171	ENSG00000163141	0.7781768	T	C	CD4-ET	6_29789171_T_C__ENSG00000163141__CD4-ET
6:29789171	ENSG00000196873	0.42908266	T	C	CD4-ET	6_29789171_T_C__ENSG00000196873__CD4-ET
6:29789171	ENSG00000177427	0.090236776	T	C	CD4-ET	6_29789171_T_C__ENSG00000177427__CD4-ET
6:29789171	ENSG00000198915	0.6722375	T	C	CD4-ET	6_29789171_T_C__ENSG00000198915__CD4-ET
6:29789171	ENSG00000100038	0.7633107	T	C	CD4-ET	6_29789171_T_C__ENSG00000100038__CD4-ET
6:29789171	ENSG00000123064	0.54747635	T	C	CD4-ET	6_29789171_T_C__ENSG00000123064__CD4-ET
6:29789171	ENSG00000088298	0.592152	T	C	CD4-ET	6_29789171_T_C__ENSG00000088298__CD4-ET
6:29789171	ENSG00000179965	0.9367135	T	C	CD4-ET	6_29789171_T_C__ENSG00000179965__CD4-ET
6:29789171	ENSG00000168918	0.43259498	T	C	CD4-ET	6_29789171_T_C__ENSG00000168918__CD4-ET
6:29789171	ENSG00000184988	0.6924627	T	C	CD4-ET	6_29789171_T_C__ENSG00000184988__CD4-ET
6:29789171	ENSG00000168393	0.18975854	T	C	CD4-ET	6_29789171_T_C__ENSG00000168393__CD4-ET
6:29789171	ENSG00000162066	0.16548844	T	C	CD4-ET	6_29789171_T_C__ENSG00000162066__CD4-ET
6:29789171	ENSG00000145882	0.8346857	T	C	CD4-ET	6_29789171_T_C__ENSG00000145882__CD4-ET
6:29789171	ENSG00000163113	0.96388596	T	C	CD4-ET	6_29789171_T_C__ENSG00000163113__CD4-ET
6:29789171	ENSG00000143110	0.80771524	T	C	CD4-ET	6_29789171_T_C__ENSG00000143110__CD4-ET
6:29789171	ENSG00000253293	0.34174556	T	C	CD4-ET	6_29789171_T_C__ENSG00000253293__CD4-ET
6:29789171	ENSG00000152601	0.99070096	T	C	CD4-ET	6_29789171_T_C__ENSG00000152601__CD4-ET
6:29789171	ENSG00000108387	0.26658696	T	C	CD4-ET	6_29789171_T_C__ENSG00000108387__CD4-ET
6:29789171	ENSG00000159496	0.86352307	T	C	CD4-ET	6_29789171_T_C__ENSG00000159496__CD4-ET
6:29789171	ENSG00000172057	0.041025504	T	C	CD4-ET	6_29789171_T_C__ENSG00000172057__CD4-ET
6:29789171	ENSG00000166478	0.7654117	T	C	CD4-ET	6_29789171_T_C__ENSG00000166478__CD4-ET
6:29789171	ENSG00000008735	0.3887896	T	C	CD4-ET	6_29789171_T_C__ENSG00000008735__CD4-ET
6:29789171	ENSG00000218357	0.6043658	T	C	CD4-ET	6_29789171_T_C__ENSG00000218357__CD4-ET
6:29789171	ENSG00000174607	0.55216825	T	C	CD4-ET	6_29789171_T_C__ENSG00000174607__CD4-ET
6:29789171	ENSG00000100129	0.34000945	T	C	CD4-ET	6_29789171_T_C__ENSG00000100129__CD4-ET
6:29789171	ENSG00000102226	0.86547315	T	C	CD4-ET	6_29789171_T_C__ENSG00000102226__CD4-ET
6:29789171	ENSG00000174206	0.07879372	T	C	CD4-ET	6_29789171_T_C__ENSG00000174206__CD4-ET
6:29789171	ENSG00000109606	0.5264415	T	C	CD4-ET	6_29789171_T_C__ENSG00000109606__CD4-ET
6:29789171	ENSG00000122882	0.9793111	T	C	CD4-ET	6_29789171_T_C__ENSG00000122882__CD4-ET
6:29789171	ENSG00000061337	0.5166012	T	C	CD4-ET	6_29789171_T_C__ENSG00000061337__CD4-ET
6:29789171	ENSG00000124177	0.5833331	T	C	CD4-ET	6_29789171_T_C__ENSG00000124177__CD4-ET
6:29789171	ENSG00000148429	0.4189634	T	C	CD4-ET	6_29789171_T_C__ENSG00000148429__CD4-ET
6:29789171	ENSG00000125818	0.069820866	T	C	CD4-ET	6_29789171_T_C__ENSG00000125818__CD4-ET
6:29789171	ENSG00000123352	0.08208425	T	C	CD4-ET	6_29789171_T_C__ENSG00000123352__CD4-ET
6:29789171	ENSG00000131370	0.13906056	T	C	CD4-ET	6_29789171_T_C__ENSG00000131370__CD4-ET
6:29789171	ENSG00000118762	0.94918096	T	C	CD4-ET	6_29789171_T_C__ENSG00000118762__CD4-ET
6:29789171	ENSG00000134186	0.0054620756	T	C	CD4-ET	6_29789171_T_C__ENSG00000134186__CD4-ET
6:29789171	ENSG00000197451	0.06197923	T	C	CD4-ET	6_29789171_T_C__ENSG00000197451__CD4-ET
6:29789171	ENSG00000139350	0.21733661	T	C	CD4-ET	6_29789171_T_C__ENSG00000139350__CD4-ET
6:29789171	ENSG00000156976	0.7750466	T	C	CD4-ET	6_29789171_T_C__ENSG00000156976__CD4-ET
6:29789171	ENSG00000198039	0.04767476	T	C	CD4-ET	6_29789171_T_C__ENSG00000198039__CD4-ET
6:29789171	ENSG00000179532	0.90657794	T	C	CD4-ET	6_29789171_T_C__ENSG00000179532__CD4-ET
6:29789171	ENSG00000163060	0.667942	T	C	CD4-ET	6_29789171_T_C__ENSG00000163060__CD4-ET
6:29789171	ENSG00000155530	0.9816038	T	C	CD4-ET	6_29789171_T_C__ENSG00000155530__CD4-ET
6:29789171	ENSG00000255537	0.16228217	T	C	CD4-ET	6_29789171_T_C__ENSG00000255537__CD4-ET
6:29789171	ENSG00000154548	0.43124184	T	C	CD4-ET	6_29789171_T_C__ENSG00000154548__CD4-ET
6:29789171	ENSG00000100197	0.6979729	T	C	CD4-ET	6_29789171_T_C__ENSG00000100197__CD4-ET
6:29789171	ENSG00000147654	0.08813396	T	C	CD4-ET	6_29789171_T_C__ENSG00000147654__CD4-ET
6:29789171	ENSG00000152042	0.37149325	T	C	CD4-ET	6_29789171_T_C__ENSG00000152042__CD4-ET
6:29789171	ENSG00000164294	0.16715339	T	C	CD4-ET	6_29789171_T_C__ENSG00000164294__CD4-ET
6:29789171	ENSG00000136514	0.6930841	T	C	CD4-ET	6_29789171_T_C__ENSG00000136514__CD4-ET
6:29789171	ENSG00000225921	0.23758446	T	C	CD4-ET	6_29789171_T_C__ENSG00000225921__CD4-ET
6:29789171	ENSG00000242866	0.32496968	T	C	CD4-ET	6_29789171_T_C__ENSG00000242866__CD4-ET
6:29789171	ENSG00000161551	0.926807	T	C	CD4-ET	6_29789171_T_C__ENSG00000161551__CD4-ET
6:29789171	ENSG00000161958	0.41542175	T	C	CD4-ET	6_29789171_T_C__ENSG00000161958__CD4-ET
6:29789171	ENSG00000024048	0.94454676	T	C	CD4-ET	6_29789171_T_C__ENSG00000024048__CD4-ET
6:29789171	ENSG00000137693	0.6988786	T	C	CD4-ET	6_29789171_T_C__ENSG00000137693__CD4-ET
6:29789171	ENSG00000165175	0.431354	T	C	CD4-ET	6_29789171_T_C__ENSG00000165175__CD4-ET
6:29789171	ENSG00000068366	0.6444887	T	C	CD4-ET	6_29789171_T_C__ENSG00000068366__CD4-ET
6:29789171	ENSG00000104889	0.083981894	T	C	CD4-ET	6_29789171_T_C__ENSG00000104889__CD4-ET
6:29789171	ENSG00000185101	0.74461126	T	C	CD4-ET	6_29789171_T_C__ENSG00000185101__CD4-ET
6:29789171	ENSG00000214078	0.0140748145	T	C	CD4-ET	6_29789171_T_C__ENSG00000214078__CD4-ET
6:29789171	ENSG00000145022	0.11050468	T	C	CD4-ET	6_29789171_T_C__ENSG00000145022__CD4-ET
6:29789171	ENSG00000170581	0.86372656	T	C	CD4-ET	6_29789171_T_C__ENSG00000170581__CD4-ET
6:29789171	ENSG00000188321	0.4751474	T	C	CD4-ET	6_29789171_T_C__ENSG00000188321__CD4-ET
6:29789171	ENSG00000187609	0.24206592	T	C	CD4-ET	6_29789171_T_C__ENSG00000187609__CD4-ET
6:29789171	ENSG00000182352	0.7398652	T	C	CD4-ET	6_29789171_T_C__ENSG00000182352__CD4-ET
6:29789171	ENSG00000106244	0.48576918	T	C	CD4-ET	6_29789171_T_C__ENSG00000106244__CD4-ET
6:29789171	ENSG00000152240	0.82203263	T	C	CD4-ET	6_29789171_T_C__ENSG00000152240__CD4-ET
6:29789171	ENSG00000135049	0.24940298	T	C	CD4-ET	6_29789171_T_C__ENSG00000135049__CD4-ET
6:29789171	ENSG00000184709	0.082354985	T	C	CD4-ET	6_29789171_T_C__ENSG00000184709__CD4-ET
6:29789171	ENSG00000138785	0.91196436	T	C	CD4-ET	6_29789171_T_C__ENSG00000138785__CD4-ET
6:29789171	ENSG00000158615	0.7500913	T	C	CD4-ET	6_29789171_T_C__ENSG00000158615__CD4-ET
6:29789171	ENSG00000150045	0.91984546	T	C	CD4-ET	6_29789171_T_C__ENSG00000150045__CD4-ET
6:29789171	ENSG00000113749	0.37485477	T	C	CD4-ET	6_29789171_T_C__ENSG00000113749__CD4-ET
6:29789171	ENSG00000164403	0.047914233	T	C	CD4-ET	6_29789171_T_C__ENSG00000164403__CD4-ET
6:29789171	ENSG00000011260	0.81194234	T	C	CD4-ET	6_29789171_T_C__ENSG00000011260__CD4-ET
6:29789171	ENSG00000154146	0.84280294	T	C	CD4-ET	6_29789171_T_C__ENSG00000154146__CD4-ET
6:29789171	ENSG00000179909	0.44265497	T	C	CD4-ET	6_29789171_T_C__ENSG00000179909__CD4-ET
6:29789171	ENSG00000186487	0.799895	T	C	CD4-ET	6_29789171_T_C__ENSG00000186487__CD4-ET
6:29789171	ENSG00000005007	0.64251804	T	C	CD4-ET	6_29789171_T_C__ENSG00000005007__CD4-ET
6:29789171	ENSG00000080822	0.28066194	T	C	CD4-ET	6_29789171_T_C__ENSG00000080822__CD4-ET
6:29789171	ENSG00000187033	0.21976367	T	C	CD4-ET	6_29789171_T_C__ENSG00000187033__CD4-ET
6:29789171	ENSG00000138078	0.36594418	T	C	CD4-ET	6_29789171_T_C__ENSG00000138078__CD4-ET
6:29789171	ENSG00000158887	0.439085	T	C	CD4-ET	6_29789171_T_C__ENSG00000158887__CD4-ET
6:29789171	ENSG00000196123	0.8390134	T	C	CD4-ET	6_29789171_T_C__ENSG00000196123__CD4-ET
6:29789171	ENSG00000140332	0.36971468	T	C	CD4-ET	6_29789171_T_C__ENSG00000140332__CD4-ET
6:29789171	ENSG00000144283	0.84894884	T	C	CD4-ET	6_29789171_T_C__ENSG00000144283__CD4-ET
6:29789171	ENSG00000268403	0.21410276	T	C	CD4-ET	6_29789171_T_C__ENSG00000268403__CD4-ET
6:29789171	ENSG00000164032	0.13365282	T	C	CD4-ET	6_29789171_T_C__ENSG00000164032__CD4-ET
6:29789171	ENSG00000099822	0.75638753	T	C	CD4-ET	6_29789171_T_C__ENSG00000099822__CD4-ET
6:29789171	ENSG00000197536	0.69155324	T	C	CD4-ET	6_29789171_T_C__ENSG00000197536__CD4-ET
6:29789171	ENSG00000227124	0.023620399	T	C	CD4-ET	6_29789171_T_C__ENSG00000227124__CD4-ET
6:29789171	ENSG00000127511	0.7101526	T	C	CD4-ET	6_29789171_T_C__ENSG00000127511__CD4-ET
6:29789171	ENSG00000161040	0.7936842	T	C	CD4-ET	6_29789171_T_C__ENSG00000161040__CD4-ET
6:29789171	ENSG00000063176	0.30582958	T	C	CD4-ET	6_29789171_T_C__ENSG00000063176__CD4-ET
6:29789171	ENSG00000186106	0.6688396	T	C	CD4-ET	6_29789171_T_C__ENSG00000186106__CD4-ET
6:29789171	ENSG00000183354	0.33683014	T	C	CD4-ET	6_29789171_T_C__ENSG00000183354__CD4-ET
6:29789171	ENSG00000196936	0.7953504	T	C	CD4-ET	6_29789171_T_C__ENSG00000196936__CD4-ET
6:29789171	ENSG00000244165	0.29769918	T	C	CD4-ET	6_29789171_T_C__ENSG00000244165__CD4-ET
6:29789171	ENSG00000196372	0.89799005	T	C	CD4-ET	6_29789171_T_C__ENSG00000196372__CD4-ET
6:29789171	ENSG00000100749	0.22791983	T	C	CD4-ET	6_29789171_T_C__ENSG00000100749__CD4-ET
6:29789171	ENSG00000169245	0.9572661	T	C	CD4-ET	6_29789171_T_C__ENSG00000169245__CD4-ET
6:29789171	ENSG00000109445	0.10482345	T	C	CD4-ET	6_29789171_T_C__ENSG00000109445__CD4-ET
6:29789171	ENSG00000237683	0.36443323	T	C	CD4-ET	6_29789171_T_C__ENSG00000237683__CD4-ET
6:29789171	ENSG00000145246	0.3881387	T	C	CD4-ET	6_29789171_T_C__ENSG00000145246__CD4-ET
6:29789171	ENSG00000078295	0.057263263	T	C	CD4-ET	6_29789171_T_C__ENSG00000078295__CD4-ET
6:29789171	ENSG00000161642	0.057669174	T	C	CD4-ET	6_29789171_T_C__ENSG00000161642__CD4-ET
6:29789171	ENSG00000169955	0.73442453	T	C	CD4-ET	6_29789171_T_C__ENSG00000169955__CD4-ET
6:29789171	ENSG00000090565	0.6961512	T	C	CD4-ET	6_29789171_T_C__ENSG00000090565__CD4-ET
6:29789171	ENSG00000087301	0.9906382	T	C	CD4-ET	6_29789171_T_C__ENSG00000087301__CD4-ET
6:29789171	ENSG00000166887	0.3203462	T	C	CD4-ET	6_29789171_T_C__ENSG00000166887__CD4-ET
6:29789171	ENSG00000124787	0.4580359	T	C	CD4-ET	6_29789171_T_C__ENSG00000124787__CD4-ET
6:29789171	ENSG00000221823	0.14363347	T	C	CD4-ET	6_29789171_T_C__ENSG00000221823__CD4-ET
6:29789171	ENSG00000115368	0.14457004	T	C	CD4-ET	6_29789171_T_C__ENSG00000115368__CD4-ET
6:29789171	ENSG00000089041	0.10931421	T	C	CD4-ET	6_29789171_T_C__ENSG00000089041__CD4-ET
6:29789171	ENSG00000170889	0.17464797	T	C	CD4-ET	6_29789171_T_C__ENSG00000170889__CD4-ET
6:29789171	ENSG00000152785	0.6096453	T	C	CD4-ET	6_29789171_T_C__ENSG00000152785__CD4-ET
6:29789171	ENSG00000145248	0.7758587	T	C	CD4-ET	6_29789171_T_C__ENSG00000145248__CD4-ET
6:29789171	ENSG00000169057	0.79070055	T	C	CD4-ET	6_29789171_T_C__ENSG00000169057__CD4-ET
6:29789171	ENSG00000185800	0.22644274	T	C	CD4-ET	6_29789171_T_C__ENSG00000185800__CD4-ET
6:29789171	ENSG00000051108	0.5365944	T	C	CD4-ET	6_29789171_T_C__ENSG00000051108__CD4-ET
6:29789171	ENSG00000256515	0.07647058	T	C	CD4-ET	6_29789171_T_C__ENSG00000256515__CD4-ET
6:29789171	ENSG00000204628	0.33682895	T	C	CD4-ET	6_29789171_T_C__ENSG00000204628__CD4-ET
6:29789171	ENSG00000144354	0.7145968	T	C	CD4-ET	6_29789171_T_C__ENSG00000144354__CD4-ET
6:29789171	ENSG00000109814	0.087380916	T	C	CD4-ET	6_29789171_T_C__ENSG00000109814__CD4-ET
6:29789171	ENSG00000047648	0.24145404	T	C	CD4-ET	6_29789171_T_C__ENSG00000047648__CD4-ET
6:29789171	ENSG00000273398	0.809846	T	C	CD4-ET	6_29789171_T_C__ENSG00000273398__CD4-ET
6:29789171	ENSG00000145868	0.14168386	T	C	CD4-ET	6_29789171_T_C__ENSG00000145868__CD4-ET
6:29789171	ENSG00000204983	0.5222821	T	C	CD4-ET	6_29789171_T_C__ENSG00000204983__CD4-ET
6:29789171	ENSG00000165688	0.5977843	T	C	CD4-ET	6_29789171_T_C__ENSG00000165688__CD4-ET
6:29789171	ENSG00000102119	0.8189269	T	C	CD4-ET	6_29789171_T_C__ENSG00000102119__CD4-ET
6:29789171	ENSG00000005194	0.27988762	T	C	CD4-ET	6_29789171_T_C__ENSG00000005194__CD4-ET
6:29789171	ENSG00000255046	0.4210534	T	C	CD4-ET	6_29789171_T_C__ENSG00000255046__CD4-ET
6:29789171	ENSG00000197858	0.017591929	T	C	CD4-ET	6_29789171_T_C__ENSG00000197858__CD4-ET
6:29789171	ENSG00000126756	0.7028821	T	C	CD4-ET	6_29789171_T_C__ENSG00000126756__CD4-ET
6:29789171	ENSG00000198663	0.5572998	T	C	CD4-ET	6_29789171_T_C__ENSG00000198663__CD4-ET
6:29789171	ENSG00000106462	0.77551585	T	C	CD4-ET	6_29789171_T_C__ENSG00000106462__CD4-ET
6:29789171	ENSG00000159461	0.29104227	T	C	CD4-ET	6_29789171_T_C__ENSG00000159461__CD4-ET
6:29789171	ENSG00000152784	0.9274679	T	C	CD4-ET	6_29789171_T_C__ENSG00000152784__CD4-ET
6:29789171	ENSG00000141644	0.85055256	T	C	CD4-ET	6_29789171_T_C__ENSG00000141644__CD4-ET
6:29789171	ENSG00000137628	0.0226712	T	C	CD4-ET	6_29789171_T_C__ENSG00000137628__CD4-ET
6:29789171	ENSG00000114738	0.5997803	T	C	CD4-ET	6_29789171_T_C__ENSG00000114738__CD4-ET
6:29789171	ENSG00000099957	0.79829985	T	C	CD4-ET	6_29789171_T_C__ENSG00000099957__CD4-ET
6:29789171	ENSG00000164828	0.45987305	T	C	CD4-ET	6_29789171_T_C__ENSG00000164828__CD4-ET
6:29789171	ENSG00000100802	0.108093545	T	C	CD4-ET	6_29789171_T_C__ENSG00000100802__CD4-ET
6:29789171	ENSG00000075914	0.9542472	T	C	CD4-ET	6_29789171_T_C__ENSG00000075914__CD4-ET
6:29789171	ENSG00000047578	0.5273942	T	C	CD4-ET	6_29789171_T_C__ENSG00000047578__CD4-ET
6:29789171	ENSG00000156239	0.4890593	T	C	CD4-ET	6_29789171_T_C__ENSG00000156239__CD4-ET
6:29789171	ENSG00000054611	0.010166404	T	C	CD4-ET	6_29789171_T_C__ENSG00000054611__CD4-ET
6:29789171	ENSG00000196313	0.91992563	T	C	CD4-ET	6_29789171_T_C__ENSG00000196313__CD4-ET
6:29789171	ENSG00000125458	0.57526296	T	C	CD4-ET	6_29789171_T_C__ENSG00000125458__CD4-ET
6:29789171	ENSG00000174788	0.0048238034	T	C	CD4-ET	6_29789171_T_C__ENSG00000174788__CD4-ET
6:29789171	ENSG00000137601	0.30948234	T	C	CD4-ET	6_29789171_T_C__ENSG00000137601__CD4-ET
6:29789171	ENSG00000203727	0.39789507	T	C	CD4-ET	6_29789171_T_C__ENSG00000203727__CD4-ET
6:29789171	ENSG00000214940	0.079547904	T	C	CD4-ET	6_29789171_T_C__ENSG00000214940__CD4-ET
6:29789171	ENSG00000134058	0.03672564	T	C	CD4-ET	6_29789171_T_C__ENSG00000134058__CD4-ET
6:29789171	ENSG00000173930	0.17149305	T	C	CD4-ET	6_29789171_T_C__ENSG00000173930__CD4-ET
6:29789171	ENSG00000121067	0.9291267	T	C	CD4-ET	6_29789171_T_C__ENSG00000121067__CD4-ET
6:29789171	ENSG00000114744	0.14689282	T	C	CD4-ET	6_29789171_T_C__ENSG00000114744__CD4-ET
6:29789171	ENSG00000176595	0.9583329	T	C	CD4-ET	6_29789171_T_C__ENSG00000176595__CD4-ET
6:29789171	ENSG00000174928	0.70551753	T	C	CD4-ET	6_29789171_T_C__ENSG00000174928__CD4-ET
6:29789171	ENSG00000172331	0.67940176	T	C	CD4-ET	6_29789171_T_C__ENSG00000172331__CD4-ET
6:29789171	ENSG00000105197	0.91410154	T	C	CD4-ET	6_29789171_T_C__ENSG00000105197__CD4-ET
6:29789171	ENSG00000149930	0.10486942	T	C	CD4-ET	6_29789171_T_C__ENSG00000149930__CD4-ET
6:29789171	ENSG00000167220	0.17732291	T	C	CD4-ET	6_29789171_T_C__ENSG00000167220__CD4-ET
6:29789171	ENSG00000187097	0.702407	T	C	CD4-ET	6_29789171_T_C__ENSG00000187097__CD4-ET
6:29789171	ENSG00000106868	0.34296238	T	C	CD4-ET	6_29789171_T_C__ENSG00000106868__CD4-ET
6:29789171	ENSG00000171492	0.47980326	T	C	CD4-ET	6_29789171_T_C__ENSG00000171492__CD4-ET
6:29789171	ENSG00000171105	0.58321	T	C	CD4-ET	6_29789171_T_C__ENSG00000171105__CD4-ET
6:29789171	ENSG00000196505	0.66415614	T	C	CD4-ET	6_29789171_T_C__ENSG00000196505__CD4-ET
6:29789171	ENSG00000125746	0.84891576	T	C	CD4-ET	6_29789171_T_C__ENSG00000125746__CD4-ET
6:29789171	ENSG00000151465	0.34179366	T	C	CD4-ET	6_29789171_T_C__ENSG00000151465__CD4-ET
6:29789171	ENSG00000038219	0.15593427	T	C	CD4-ET	6_29789171_T_C__ENSG00000038219__CD4-ET
6:29789171	ENSG00000110719	0.13922043	T	C	CD4-ET	6_29789171_T_C__ENSG00000110719__CD4-ET
6:29789171	ENSG00000160844	0.08094325	T	C	CD4-ET	6_29789171_T_C__ENSG00000160844__CD4-ET
6:29789171	ENSG00000140451	0.81571144	T	C	CD4-ET	6_29789171_T_C__ENSG00000140451__CD4-ET
6:29789171	ENSG00000116213	0.69825816	T	C	CD4-ET	6_29789171_T_C__ENSG00000116213__CD4-ET
6:29789171	ENSG00000141738	0.20831394	T	C	CD4-ET	6_29789171_T_C__ENSG00000141738__CD4-ET
6:29789171	ENSG00000115091	0.80456173	T	C	CD4-ET	6_29789171_T_C__ENSG00000115091__CD4-ET
6:29789171	ENSG00000135250	0.70139515	T	C	CD4-ET	6_29789171_T_C__ENSG00000135250__CD4-ET
6:29789171	ENSG00000107819	0.14505298	T	C	CD4-ET	6_29789171_T_C__ENSG00000107819__CD4-ET
6:29789171	ENSG00000023516	0.71041745	T	C	CD4-ET	6_29789171_T_C__ENSG00000023516__CD4-ET
6:29789171	ENSG00000108861	0.86783147	T	C	CD4-ET	6_29789171_T_C__ENSG00000108861__CD4-ET
6:29789171	ENSG00000141527	0.9471966	T	C	CD4-ET	6_29789171_T_C__ENSG00000141527__CD4-ET
6:29789171	ENSG00000066336	0.87956625	T	C	CD4-ET	6_29789171_T_C__ENSG00000066336__CD4-ET
6:29789171	ENSG00000115841	0.6302316	T	C	CD4-ET	6_29789171_T_C__ENSG00000115841__CD4-ET
6:29789171	ENSG00000162736	0.52076375	T	C	CD4-ET	6_29789171_T_C__ENSG00000162736__CD4-ET
6:29789171	ENSG00000144369	0.042810358	T	C	CD4-ET	6_29789171_T_C__ENSG00000144369__CD4-ET
6:29789171	ENSG00000181991	0.25071836	T	C	CD4-ET	6_29789171_T_C__ENSG00000181991__CD4-ET
6:29789171	ENSG00000001036	0.58345187	T	C	CD4-ET	6_29789171_T_C__ENSG00000001036__CD4-ET
6:29789171	ENSG00000155636	0.06495432	T	C	CD4-ET	6_29789171_T_C__ENSG00000155636__CD4-ET
6:29789171	ENSG00000100426	0.6459814	T	C	CD4-ET	6_29789171_T_C__ENSG00000100426__CD4-ET
6:29789171	ENSG00000070031	0.7738772	T	C	CD4-ET	6_29789171_T_C__ENSG00000070031__CD4-ET
6:29789171	ENSG00000120820	0.38295716	T	C	CD4-ET	6_29789171_T_C__ENSG00000120820__CD4-ET
6:29789171	ENSG00000116679	0.79570645	T	C	CD4-ET	6_29789171_T_C__ENSG00000116679__CD4-ET
6:29789171	ENSG00000221914	0.7836588	T	C	CD4-ET	6_29789171_T_C__ENSG00000221914__CD4-ET
6:29789171	ENSG00000049167	0.7071515	T	C	CD4-ET	6_29789171_T_C__ENSG00000049167__CD4-ET
6:29789171	ENSG00000147113	0.17764263	T	C	CD4-ET	6_29789171_T_C__ENSG00000147113__CD4-ET
6:29789171	ENSG00000172296	0.68688995	T	C	CD4-ET	6_29789171_T_C__ENSG00000172296__CD4-ET
6:29789171	ENSG00000188921	0.985585	T	C	CD4-ET	6_29789171_T_C__ENSG00000188921__CD4-ET
6:29789171	ENSG00000107021	0.79416883	T	C	CD4-ET	6_29789171_T_C__ENSG00000107021__CD4-ET
6:29789171	ENSG00000243927	0.12650594	T	C	CD4-ET	6_29789171_T_C__ENSG00000243927__CD4-ET
6:29789171	ENSG00000041802	0.8260512	T	C	CD4-ET	6_29789171_T_C__ENSG00000041802__CD4-ET
6:29789171	ENSG00000142544	0.5175345	T	C	CD4-ET	6_29789171_T_C__ENSG00000142544__CD4-ET
6:29789171	ENSG00000170791	0.13695085	T	C	CD4-ET	6_29789171_T_C__ENSG00000170791__CD4-ET
6:29789171	ENSG00000119446	0.0024384889	T	C	CD4-ET	6_29789171_T_C__ENSG00000119446__CD4-ET
6:29789171	ENSG00000072163	0.4533633	T	C	CD4-ET	6_29789171_T_C__ENSG00000072163__CD4-ET
6:29789171	ENSG00000110446	0.88603127	T	C	CD4-ET	6_29789171_T_C__ENSG00000110446__CD4-ET
6:29789171	ENSG00000213413	0.40699658	T	C	CD4-ET	6_29789171_T_C__ENSG00000213413__CD4-ET
6:29789171	ENSG00000169972	0.9095515	T	C	CD4-ET	6_29789171_T_C__ENSG00000169972__CD4-ET
6:29789171	ENSG00000164327	0.062241774	T	C	CD4-ET	6_29789171_T_C__ENSG00000164327__CD4-ET
6:29789171	ENSG00000111011	0.7891924	T	C	CD4-ET	6_29789171_T_C__ENSG00000111011__CD4-ET
6:29789171	ENSG00000205809	0.057216275	T	C	CD4-ET	6_29789171_T_C__ENSG00000205809__CD4-ET
6:29789171	ENSG00000076513	0.4471668	T	C	CD4-ET	6_29789171_T_C__ENSG00000076513__CD4-ET
6:29789171	ENSG00000119681	0.28527734	T	C	CD4-ET	6_29789171_T_C__ENSG00000119681__CD4-ET
6:29789171	ENSG00000170638	0.67278665	T	C	CD4-ET	6_29789171_T_C__ENSG00000170638__CD4-ET
6:29789171	ENSG00000160710	0.12860177	T	C	CD4-ET	6_29789171_T_C__ENSG00000160710__CD4-ET
6:29789171	ENSG00000185483	0.70751685	T	C	CD4-ET	6_29789171_T_C__ENSG00000185483__CD4-ET
6:29789171	ENSG00000055609	0.9639762	T	C	CD4-ET	6_29789171_T_C__ENSG00000055609__CD4-ET
6:29789171	ENSG00000151503	0.76582485	T	C	CD4-ET	6_29789171_T_C__ENSG00000151503__CD4-ET
6:29789171	ENSG00000153575	0.8082519	T	C	CD4-ET	6_29789171_T_C__ENSG00000153575__CD4-ET
6:29789171	ENSG00000196860	0.31016135	T	C	CD4-ET	6_29789171_T_C__ENSG00000196860__CD4-ET
6:29789171	ENSG00000066697	0.5531142	T	C	CD4-ET	6_29789171_T_C__ENSG00000066697__CD4-ET
6:29789171	ENSG00000163659	0.2372128	T	C	CD4-ET	6_29789171_T_C__ENSG00000163659__CD4-ET
6:29789171	ENSG00000164162	0.65732497	T	C	CD4-ET	6_29789171_T_C__ENSG00000164162__CD4-ET
6:29789171	ENSG00000122643	0.05813972	T	C	CD4-ET	6_29789171_T_C__ENSG00000122643__CD4-ET
6:29789171	ENSG00000142192	0.04510897	T	C	CD4-ET	6_29789171_T_C__ENSG00000142192__CD4-ET
6:29789171	ENSG00000163421	0.88483906	T	C	CD4-ET	6_29789171_T_C__ENSG00000163421__CD4-ET
6:29789171	ENSG00000166734	0.7892143	T	C	CD4-ET	6_29789171_T_C__ENSG00000166734__CD4-ET
6:29789171	ENSG00000160145	0.53279346	T	C	CD4-ET	6_29789171_T_C__ENSG00000160145__CD4-ET
6:29789171	ENSG00000119408	0.39741272	T	C	CD4-ET	6_29789171_T_C__ENSG00000119408__CD4-ET
6:29789171	ENSG00000126883	0.051441286	T	C	CD4-ET	6_29789171_T_C__ENSG00000126883__CD4-ET
6:29789171	ENSG00000137802	0.1546882	T	C	CD4-ET	6_29789171_T_C__ENSG00000137802__CD4-ET
6:29789171	ENSG00000198000	0.094439544	T	C	CD4-ET	6_29789171_T_C__ENSG00000198000__CD4-ET
6:29789171	ENSG00000127837	0.90110296	T	C	CD4-ET	6_29789171_T_C__ENSG00000127837__CD4-ET
6:29789171	ENSG00000185651	0.08302042	T	C	CD4-ET	6_29789171_T_C__ENSG00000185651__CD4-ET
6:29789171	ENSG00000123146	0.44474038	T	C	CD4-ET	6_29789171_T_C__ENSG00000123146__CD4-ET
6:29789171	ENSG00000141580	0.692138	T	C	CD4-ET	6_29789171_T_C__ENSG00000141580__CD4-ET
6:29789171	ENSG00000153130	0.3512887	T	C	CD4-ET	6_29789171_T_C__ENSG00000153130__CD4-ET
6:29789171	ENSG00000141506	0.36616775	T	C	CD4-ET	6_29789171_T_C__ENSG00000141506__CD4-ET
6:29789171	ENSG00000115685	0.26736662	T	C	CD4-ET	6_29789171_T_C__ENSG00000115685__CD4-ET
6:29789171	ENSG00000172159	0.4682694	T	C	CD4-ET	6_29789171_T_C__ENSG00000172159__CD4-ET
6:29789171	ENSG00000096872	0.48964253	T	C	CD4-ET	6_29789171_T_C__ENSG00000096872__CD4-ET
6:29789171	ENSG00000164548	0.5085196	T	C	CD4-ET	6_29789171_T_C__ENSG00000164548__CD4-ET
6:29789171	ENSG00000197971	0.28455305	T	C	CD4-ET	6_29789171_T_C__ENSG00000197971__CD4-ET
6:29789171	ENSG00000174839	0.26490146	T	C	CD4-ET	6_29789171_T_C__ENSG00000174839__CD4-ET
6:29789171	ENSG00000172456	0.89053553	T	C	CD4-ET	6_29789171_T_C__ENSG00000172456__CD4-ET
6:29789171	ENSG00000198003	0.25150684	T	C	CD4-ET	6_29789171_T_C__ENSG00000198003__CD4-ET
6:29789171	ENSG00000213339	0.9453658	T	C	CD4-ET	6_29789171_T_C__ENSG00000213339__CD4-ET
6:29789171	ENSG00000145335	0.17873418	T	C	CD4-ET	6_29789171_T_C__ENSG00000145335__CD4-ET
6:29789171	ENSG00000128656	0.6578199	T	C	CD4-ET	6_29789171_T_C__ENSG00000128656__CD4-ET
6:29789171	ENSG00000138641	0.59896684	T	C	CD4-ET	6_29789171_T_C__ENSG00000138641__CD4-ET
6:29789171	ENSG00000136169	0.81246245	T	C	CD4-ET	6_29789171_T_C__ENSG00000136169__CD4-ET
6:29789171	ENSG00000183479	0.44042185	T	C	CD4-ET	6_29789171_T_C__ENSG00000183479__CD4-ET
6:29789171	ENSG00000023697	0.94335276	T	C	CD4-ET	6_29789171_T_C__ENSG00000023697__CD4-ET
6:29789171	ENSG00000204149	0.7545128	T	C	CD4-ET	6_29789171_T_C__ENSG00000204149__CD4-ET
6:29789171	ENSG00000204103	0.31554833	T	C	CD4-ET	6_29789171_T_C__ENSG00000204103__CD4-ET
6:29789171	ENSG00000167772	0.54247266	T	C	CD4-ET	6_29789171_T_C__ENSG00000167772__CD4-ET
6:29789171	ENSG00000167770	0.49934456	T	C	CD4-ET	6_29789171_T_C__ENSG00000167770__CD4-ET
6:29789171	ENSG00000108771	0.36185238	T	C	CD4-ET	6_29789171_T_C__ENSG00000108771__CD4-ET
6:29789171	ENSG00000096968	0.7325921	T	C	CD4-ET	6_29789171_T_C__ENSG00000096968__CD4-ET
6:29789171	ENSG00000164008	0.766273	T	C	CD4-ET	6_29789171_T_C__ENSG00000164008__CD4-ET
6:29789171	ENSG00000170448	0.5535175	T	C	CD4-ET	6_29789171_T_C__ENSG00000170448__CD4-ET
6:29789171	ENSG00000166562	0.8378733	T	C	CD4-ET	6_29789171_T_C__ENSG00000166562__CD4-ET
6:29789171	ENSG00000170476	0.12699139	T	C	CD4-ET	6_29789171_T_C__ENSG00000170476__CD4-ET
6:29789171	ENSG00000100664	0.73111427	T	C	CD4-ET	6_29789171_T_C__ENSG00000100664__CD4-ET
6:29789171	ENSG00000163606	0.9278757	T	C	CD4-ET	6_29789171_T_C__ENSG00000163606__CD4-ET
6:29789171	ENSG00000267114	0.63650733	T	C	CD4-ET	6_29789171_T_C__ENSG00000267114__CD4-ET
6:29789171	ENSG00000007392	0.7284476	T	C	CD4-ET	6_29789171_T_C__ENSG00000007392__CD4-ET
6:29789171	ENSG00000143994	0.6533898	T	C	CD4-ET	6_29789171_T_C__ENSG00000143994__CD4-ET
6:29789171	ENSG00000187105	0.73513466	T	C	CD4-ET	6_29789171_T_C__ENSG00000187105__CD4-ET
6:29789171	ENSG00000162924	0.88014466	T	C	CD4-ET	6_29789171_T_C__ENSG00000162924__CD4-ET
6:29789171	ENSG00000146918	0.68985784	T	C	CD4-ET	6_29789171_T_C__ENSG00000146918__CD4-ET
6:29789171	ENSG00000108559	0.55501705	T	C	CD4-ET	6_29789171_T_C__ENSG00000108559__CD4-ET
6:29789171	ENSG00000103343	0.24338071	T	C	CD4-ET	6_29789171_T_C__ENSG00000103343__CD4-ET
6:29789171	ENSG00000100503	0.89311063	T	C	CD4-ET	6_29789171_T_C__ENSG00000100503__CD4-ET
6:29789171	ENSG00000164180	0.35291386	T	C	CD4-ET	6_29789171_T_C__ENSG00000164180__CD4-ET
6:29789171	ENSG00000175183	0.0014726499	T	C	CD4-ET	6_29789171_T_C__ENSG00000175183__CD4-ET
6:29789171	ENSG00000188486	0.6130249	T	C	CD4-ET	6_29789171_T_C__ENSG00000188486__CD4-ET
6:29789171	ENSG00000145244	0.4536709	T	C	CD4-ET	6_29789171_T_C__ENSG00000145244__CD4-ET
6:29789171	ENSG00000077585	0.075264454	T	C	CD4-ET	6_29789171_T_C__ENSG00000077585__CD4-ET
6:29789171	ENSG00000104907	0.5582472	T	C	CD4-ET	6_29789171_T_C__ENSG00000104907__CD4-ET
6:29789171	ENSG00000117595	0.09369978	T	C	CD4-ET	6_29789171_T_C__ENSG00000117595__CD4-ET
6:29789171	ENSG00000124772	0.5532575	T	C	CD4-ET	6_29789171_T_C__ENSG00000124772__CD4-ET
6:29789171	ENSG00000198685	0.2977402	T	C	CD4-ET	6_29789171_T_C__ENSG00000198685__CD4-ET
6:29789171	ENSG00000110324	0.6568187	T	C	CD4-ET	6_29789171_T_C__ENSG00000110324__CD4-ET
6:29789171	ENSG00000136709	0.53406864	T	C	CD4-ET	6_29789171_T_C__ENSG00000136709__CD4-ET
6:29789171	ENSG00000260230	0.0056960946	T	C	CD4-ET	6_29789171_T_C__ENSG00000260230__CD4-ET
6:29789171	ENSG00000124159	0.37281722	T	C	CD4-ET	6_29789171_T_C__ENSG00000124159__CD4-ET
6:29789171	ENSG00000198786	0.15979399	T	C	CD4-ET	6_29789171_T_C__ENSG00000198786__CD4-ET
6:29789171	ENSG00000170989	0.95776665	T	C	CD4-ET	6_29789171_T_C__ENSG00000170989__CD4-ET
6:29789171	ENSG00000237440	0.29040286	T	C	CD4-ET	6_29789171_T_C__ENSG00000237440__CD4-ET
6:29789171	ENSG00000128641	0.49207962	T	C	CD4-ET	6_29789171_T_C__ENSG00000128641__CD4-ET
6:29789171	ENSG00000158604	0.17651431	T	C	CD4-ET	6_29789171_T_C__ENSG00000158604__CD4-ET
6:29789171	ENSG00000007350	0.82603776	T	C	CD4-ET	6_29789171_T_C__ENSG00000007350__CD4-ET
6:29789171	ENSG00000185198	0.18115169	T	C	CD4-ET	6_29789171_T_C__ENSG00000185198__CD4-ET
6:29789171	ENSG00000137817	0.78411305	T	C	CD4-ET	6_29789171_T_C__ENSG00000137817__CD4-ET
6:29789171	ENSG00000176055	0.32204744	T	C	CD4-ET	6_29789171_T_C__ENSG00000176055__CD4-ET
6:29789171	ENSG00000134627	0.8116386	T	C	CD4-ET	6_29789171_T_C__ENSG00000134627__CD4-ET
6:29789171	ENSG00000019582	0.54866534	T	C	CD4-ET	6_29789171_T_C__ENSG00000019582__CD4-ET
6:29789171	ENSG00000136861	0.29720485	T	C	CD4-ET	6_29789171_T_C__ENSG00000136861__CD4-ET
6:29789171	ENSG00000160932	0.5198532	T	C	CD4-ET	6_29789171_T_C__ENSG00000160932__CD4-ET
6:29789171	ENSG00000104881	0.038811307	T	C	CD4-ET	6_29789171_T_C__ENSG00000104881__CD4-ET
6:29789171	ENSG00000268218	0.8824086	T	C	CD4-ET	6_29789171_T_C__ENSG00000268218__CD4-ET
6:29789171	ENSG00000113532	0.9437487	T	C	CD4-ET	6_29789171_T_C__ENSG00000113532__CD4-ET
6:29789171	ENSG00000240303	0.07026694	T	C	CD4-ET	6_29789171_T_C__ENSG00000240303__CD4-ET
6:29789171	ENSG00000138709	0.58552074	T	C	CD4-ET	6_29789171_T_C__ENSG00000138709__CD4-ET
6:29789171	ENSG00000166682	0.40953684	T	C	CD4-ET	6_29789171_T_C__ENSG00000166682__CD4-ET
6:29789171	ENSG00000256980	0.81313705	T	C	CD4-ET	6_29789171_T_C__ENSG00000256980__CD4-ET
6:29789171	ENSG00000169918	0.51672137	T	C	CD4-ET	6_29789171_T_C__ENSG00000169918__CD4-ET
6:29789171	ENSG00000172404	0.013408934	T	C	CD4-ET	6_29789171_T_C__ENSG00000172404__CD4-ET
6:29789171	ENSG00000176386	0.6960481	T	C	CD4-ET	6_29789171_T_C__ENSG00000176386__CD4-ET
6:29789171	ENSG00000147955	0.8344468	T	C	CD4-ET	6_29789171_T_C__ENSG00000147955__CD4-ET
6:29789171	ENSG00000130021	0.2765963	T	C	CD4-ET	6_29789171_T_C__ENSG00000130021__CD4-ET
6:29789171	ENSG00000176095	0.9213585	T	C	CD4-ET	6_29789171_T_C__ENSG00000176095__CD4-ET
6:29789171	ENSG00000006074	0.65360665	T	C	CD4-ET	6_29789171_T_C__ENSG00000006074__CD4-ET
6:29789171	ENSG00000173821	0.5691502	T	C	CD4-ET	6_29789171_T_C__ENSG00000173821__CD4-ET
6:29789171	ENSG00000109689	0.4416473	T	C	CD4-ET	6_29789171_T_C__ENSG00000109689__CD4-ET
6:29789171	ENSG00000017260	0.6793655	T	C	CD4-ET	6_29789171_T_C__ENSG00000017260__CD4-ET
6:29789171	ENSG00000100429	0.8007855	T	C	CD4-ET	6_29789171_T_C__ENSG00000100429__CD4-ET
6:29789171	ENSG00000258928	0.94319314	T	C	CD4-ET	6_29789171_T_C__ENSG00000258928__CD4-ET
6:29789171	ENSG00000138363	0.23452835	T	C	CD4-ET	6_29789171_T_C__ENSG00000138363__CD4-ET
6:29789171	ENSG00000196814	0.6430647	T	C	CD4-ET	6_29789171_T_C__ENSG00000196814__CD4-ET
6:29789171	ENSG00000104853	0.48927113	T	C	CD4-ET	6_29789171_T_C__ENSG00000104853__CD4-ET
6:29789171	ENSG00000197958	0.34870604	T	C	CD4-ET	6_29789171_T_C__ENSG00000197958__CD4-ET
6:29789171	ENSG00000110628	0.23370753	T	C	CD4-ET	6_29789171_T_C__ENSG00000110628__CD4-ET
6:29789171	ENSG00000158473	0.14691949	T	C	CD4-ET	6_29789171_T_C__ENSG00000158473__CD4-ET
6:29789171	ENSG00000170266	0.83193886	T	C	CD4-ET	6_29789171_T_C__ENSG00000170266__CD4-ET
6:29789171	ENSG00000172824	0.7099632	T	C	CD4-ET	6_29789171_T_C__ENSG00000172824__CD4-ET
6:29789171	ENSG00000196154	0.03575983	T	C	CD4-ET	6_29789171_T_C__ENSG00000196154__CD4-ET
6:29789171	ENSG00000091844	0.030738367	T	C	CD4-ET	6_29789171_T_C__ENSG00000091844__CD4-ET
6:29789171	ENSG00000187624	0.011020867	T	C	CD4-ET	6_29789171_T_C__ENSG00000187624__CD4-ET
6:29789171	ENSG00000134007	0.7646591	T	C	CD4-ET	6_29789171_T_C__ENSG00000134007__CD4-ET
6:29789171	ENSG00000156475	0.06961035	T	C	CD4-ET	6_29789171_T_C__ENSG00000156475__CD4-ET
6:29789171	ENSG00000213190	0.4648506	T	C	CD4-ET	6_29789171_T_C__ENSG00000213190__CD4-ET
6:29789171	ENSG00000140545	0.33818316	T	C	CD4-ET	6_29789171_T_C__ENSG00000140545__CD4-ET
6:29789171	ENSG00000127824	0.79160756	T	C	CD4-ET	6_29789171_T_C__ENSG00000127824__CD4-ET
6:29789171	ENSG00000114331	0.6697612	T	C	CD4-ET	6_29789171_T_C__ENSG00000114331__CD4-ET
6:29789171	ENSG00000143543	0.96153355	T	C	CD4-ET	6_29789171_T_C__ENSG00000143543__CD4-ET
6:29789171	ENSG00000135018	0.6816253	T	C	CD4-ET	6_29789171_T_C__ENSG00000135018__CD4-ET
6:29789171	ENSG00000088247	0.35067278	T	C	CD4-ET	6_29789171_T_C__ENSG00000088247__CD4-ET
6:29789171	ENSG00000162772	0.22173855	T	C	CD4-ET	6_29789171_T_C__ENSG00000162772__CD4-ET
6:29789171	ENSG00000196782	0.87727416	T	C	CD4-ET	6_29789171_T_C__ENSG00000196782__CD4-ET
6:29789171	ENSG00000044446	0.83669394	T	C	CD4-ET	6_29789171_T_C__ENSG00000044446__CD4-ET
6:29789171	ENSG00000184164	0.5446035	T	C	CD4-ET	6_29789171_T_C__ENSG00000184164__CD4-ET
6:29789171	ENSG00000131015	0.24659535	T	C	CD4-ET	6_29789171_T_C__ENSG00000131015__CD4-ET
6:29789171	ENSG00000011132	0.11095742	T	C	CD4-ET	6_29789171_T_C__ENSG00000011132__CD4-ET
6:29789171	ENSG00000162813	0.62157106	T	C	CD4-ET	6_29789171_T_C__ENSG00000162813__CD4-ET
6:29789171	ENSG00000110925	0.624811	T	C	CD4-ET	6_29789171_T_C__ENSG00000110925__CD4-ET
6:29789171	ENSG00000204788	0.810758	T	C	CD4-ET	6_29789171_T_C__ENSG00000204788__CD4-ET
6:29789171	ENSG00000119906	0.55530137	T	C	CD4-ET	6_29789171_T_C__ENSG00000119906__CD4-ET
6:29789171	ENSG00000052126	0.008962329	T	C	CD4-ET	6_29789171_T_C__ENSG00000052126__CD4-ET
6:29789171	ENSG00000115808	0.6087596	T	C	CD4-ET	6_29789171_T_C__ENSG00000115808__CD4-ET
6:29789171	ENSG00000105523	0.2984821	T	C	CD4-ET	6_29789171_T_C__ENSG00000105523__CD4-ET
6:29789171	ENSG00000178057	0.4713943	T	C	CD4-ET	6_29789171_T_C__ENSG00000178057__CD4-ET
6:29789171	ENSG00000135218	0.13757075	T	C	CD4-ET	6_29789171_T_C__ENSG00000135218__CD4-ET
6:29789171	ENSG00000203879	0.42004755	T	C	CD4-ET	6_29789171_T_C__ENSG00000203879__CD4-ET
6:29789171	ENSG00000144362	0.8198831	T	C	CD4-ET	6_29789171_T_C__ENSG00000144362__CD4-ET
6:29789171	ENSG00000109472	0.8762062	T	C	CD4-ET	6_29789171_T_C__ENSG00000109472__CD4-ET
6:29789171	ENSG00000183665	0.6882673	T	C	CD4-ET	6_29789171_T_C__ENSG00000183665__CD4-ET
6:29789171	ENSG00000167851	0.167363	T	C	CD4-ET	6_29789171_T_C__ENSG00000167851__CD4-ET
6:29789171	ENSG00000107736	0.85773	T	C	CD4-ET	6_29789171_T_C__ENSG00000107736__CD4-ET
6:29789171	ENSG00000136273	0.6962634	T	C	CD4-ET	6_29789171_T_C__ENSG00000136273__CD4-ET
6:29789171	ENSG00000151338	0.26492432	T	C	CD4-ET	6_29789171_T_C__ENSG00000151338__CD4-ET
6:29789171	ENSG00000100519	0.55050224	T	C	CD4-ET	6_29789171_T_C__ENSG00000100519__CD4-ET
6:29789171	ENSG00000189283	0.71716744	T	C	CD4-ET	6_29789171_T_C__ENSG00000189283__CD4-ET
6:29789171	ENSG00000181381	0.9882303	T	C	CD4-ET	6_29789171_T_C__ENSG00000181381__CD4-ET
6:29789171	ENSG00000198707	0.15135807	T	C	CD4-ET	6_29789171_T_C__ENSG00000198707__CD4-ET
6:29789171	ENSG00000120055	0.0693124	T	C	CD4-ET	6_29789171_T_C__ENSG00000120055__CD4-ET
6:29789171	ENSG00000213471	0.9934817	T	C	CD4-ET	6_29789171_T_C__ENSG00000213471__CD4-ET
6:29789171	ENSG00000171858	0.4120052	T	C	CD4-ET	6_29789171_T_C__ENSG00000171858__CD4-ET
6:29789171	ENSG00000178209	0.044789553	T	C	CD4-ET	6_29789171_T_C__ENSG00000178209__CD4-ET
6:29789171	ENSG00000205323	0.587445	T	C	CD4-ET	6_29789171_T_C__ENSG00000205323__CD4-ET
6:29789171	ENSG00000159374	0.41908032	T	C	CD4-ET	6_29789171_T_C__ENSG00000159374__CD4-ET
6:29789171	ENSG00000114982	0.88104296	T	C	CD4-ET	6_29789171_T_C__ENSG00000114982__CD4-ET
6:29789171	ENSG00000272968	0.31232187	T	C	CD4-ET	6_29789171_T_C__ENSG00000272968__CD4-ET
6:29789171	ENSG00000107960	0.20348501	T	C	CD4-ET	6_29789171_T_C__ENSG00000107960__CD4-ET
6:29789171	ENSG00000170899	0.587578	T	C	CD4-ET	6_29789171_T_C__ENSG00000170899__CD4-ET
6:29789171	ENSG00000174004	0.20962241	T	C	CD4-ET	6_29789171_T_C__ENSG00000174004__CD4-ET
6:29789171	ENSG00000268472	0.6120263	T	C	CD4-ET	6_29789171_T_C__ENSG00000268472__CD4-ET
6:29789171	ENSG00000130734	0.4336606	T	C	CD4-ET	6_29789171_T_C__ENSG00000130734__CD4-ET
6:29789171	ENSG00000131097	0.534284	T	C	CD4-ET	6_29789171_T_C__ENSG00000131097__CD4-ET
6:29789171	ENSG00000183090	0.2670049	T	C	CD4-ET	6_29789171_T_C__ENSG00000183090__CD4-ET
6:29789171	ENSG00000126214	0.9378783	T	C	CD4-ET	6_29789171_T_C__ENSG00000126214__CD4-ET
6:29789171	ENSG00000122026	0.27193606	T	C	CD4-ET	6_29789171_T_C__ENSG00000122026__CD4-ET
6:29789171	ENSG00000077348	0.8224738	T	C	CD4-ET	6_29789171_T_C__ENSG00000077348__CD4-ET
6:29789171	ENSG00000132561	0.45157176	T	C	CD4-ET	6_29789171_T_C__ENSG00000132561__CD4-ET
6:29789171	ENSG00000058404	0.905849	T	C	CD4-ET	6_29789171_T_C__ENSG00000058404__CD4-ET
6:29789171	ENSG00000125691	0.7082353	T	C	CD4-ET	6_29789171_T_C__ENSG00000125691__CD4-ET
6:29789171	ENSG00000146909	0.7903981	T	C	CD4-ET	6_29789171_T_C__ENSG00000146909__CD4-ET
6:29789171	ENSG00000126953	0.8996118	T	C	CD4-ET	6_29789171_T_C__ENSG00000126953__CD4-ET
6:29789171	ENSG00000082074	0.94377935	T	C	CD4-ET	6_29789171_T_C__ENSG00000082074__CD4-ET
6:29789171	ENSG00000160185	0.7746011	T	C	CD4-ET	6_29789171_T_C__ENSG00000160185__CD4-ET
6:29789171	ENSG00000078902	0.5932819	T	C	CD4-ET	6_29789171_T_C__ENSG00000078902__CD4-ET
6:29789171	ENSG00000109787	0.50142986	T	C	CD4-ET	6_29789171_T_C__ENSG00000109787__CD4-ET
6:29789171	ENSG00000214013	0.8246335	T	C	CD4-ET	6_29789171_T_C__ENSG00000214013__CD4-ET
6:29789171	ENSG00000140968	0.7835142	T	C	CD4-ET	6_29789171_T_C__ENSG00000140968__CD4-ET
6:29789171	ENSG00000120705	0.2108845	T	C	CD4-ET	6_29789171_T_C__ENSG00000120705__CD4-ET
6:29789171	ENSG00000152128	0.38515043	T	C	CD4-ET	6_29789171_T_C__ENSG00000152128__CD4-ET
6:29789171	ENSG00000163466	0.45649314	T	C	CD4-ET	6_29789171_T_C__ENSG00000163466__CD4-ET
6:29789171	ENSG00000154473	0.9271875	T	C	CD4-ET	6_29789171_T_C__ENSG00000154473__CD4-ET
6:29789171	ENSG00000160691	0.43537298	T	C	CD4-ET	6_29789171_T_C__ENSG00000160691__CD4-ET
6:29789171	ENSG00000242265	0.9178661	T	C	CD4-ET	6_29789171_T_C__ENSG00000242265__CD4-ET
6:29789171	ENSG00000203485	0.783766	T	C	CD4-ET	6_29789171_T_C__ENSG00000203485__CD4-ET
6:29789171	ENSG00000116857	0.5989001	T	C	CD4-ET	6_29789171_T_C__ENSG00000116857__CD4-ET
6:29789171	ENSG00000179387	0.5442649	T	C	CD4-ET	6_29789171_T_C__ENSG00000179387__CD4-ET
6:29789171	ENSG00000169385	0.9491911	T	C	CD4-ET	6_29789171_T_C__ENSG00000169385__CD4-ET
6:29789171	ENSG00000166913	0.6777354	T	C	CD4-ET	6_29789171_T_C__ENSG00000166913__CD4-ET
6:29789171	ENSG00000073536	0.28298348	T	C	CD4-ET	6_29789171_T_C__ENSG00000073536__CD4-ET
6:29789171	ENSG00000090520	0.42045492	T	C	CD4-ET	6_29789171_T_C__ENSG00000090520__CD4-ET
6:29789171	ENSG00000152804	0.71487564	T	C	CD4-ET	6_29789171_T_C__ENSG00000152804__CD4-ET
6:29789171	ENSG00000149311	0.26639906	T	C	CD4-ET	6_29789171_T_C__ENSG00000149311__CD4-ET
6:29789171	ENSG00000153914	0.18200247	T	C	CD4-ET	6_29789171_T_C__ENSG00000153914__CD4-ET
6:29789171	ENSG00000105472	0.49464747	T	C	CD4-ET	6_29789171_T_C__ENSG00000105472__CD4-ET
6:29789171	ENSG00000182199	0.5417303	T	C	CD4-ET	6_29789171_T_C__ENSG00000182199__CD4-ET
6:29789171	ENSG00000136842	0.13332267	T	C	CD4-ET	6_29789171_T_C__ENSG00000136842__CD4-ET
6:29789171	ENSG00000135506	0.49901763	T	C	CD4-ET	6_29789171_T_C__ENSG00000135506__CD4-ET
6:29789171	ENSG00000198917	0.3534326	T	C	CD4-ET	6_29789171_T_C__ENSG00000198917__CD4-ET
6:29789171	ENSG00000067606	0.0890555	T	C	CD4-ET	6_29789171_T_C__ENSG00000067606__CD4-ET
6:29789171	ENSG00000164287	0.65886366	T	C	CD4-ET	6_29789171_T_C__ENSG00000164287__CD4-ET
6:29789171	ENSG00000107077	0.31127742	T	C	CD4-ET	6_29789171_T_C__ENSG00000107077__CD4-ET
6:29789171	ENSG00000235376	0.86995965	T	C	CD4-ET	6_29789171_T_C__ENSG00000235376__CD4-ET
6:29789171	ENSG00000255245	0.1969065	T	C	CD4-ET	6_29789171_T_C__ENSG00000255245__CD4-ET
6:29789171	ENSG00000184743	0.8454486	T	C	CD4-ET	6_29789171_T_C__ENSG00000184743__CD4-ET
6:29789171	ENSG00000198203	0.9038792	T	C	CD4-ET	6_29789171_T_C__ENSG00000198203__CD4-ET
6:29789171	ENSG00000245680	0.5090654	T	C	CD4-ET	6_29789171_T_C__ENSG00000245680__CD4-ET
6:29789171	ENSG00000168010	0.99477464	T	C	CD4-ET	6_29789171_T_C__ENSG00000168010__CD4-ET
6:29789171	ENSG00000065427	0.34090778	T	C	CD4-ET	6_29789171_T_C__ENSG00000065427__CD4-ET
6:29789171	ENSG00000131711	0.48185226	T	C	CD4-ET	6_29789171_T_C__ENSG00000131711__CD4-ET
6:29789171	ENSG00000167840	0.83739185	T	C	CD4-ET	6_29789171_T_C__ENSG00000167840__CD4-ET
6:29789171	ENSG00000106328	0.65648323	T	C	CD4-ET	6_29789171_T_C__ENSG00000106328__CD4-ET
6:29789171	ENSG00000148803	0.16903286	T	C	CD4-ET	6_29789171_T_C__ENSG00000148803__CD4-ET
6:29789171	ENSG00000073712	0.77770805	T	C	CD4-ET	6_29789171_T_C__ENSG00000073712__CD4-ET
6:29789171	ENSG00000101474	0.75819266	T	C	CD4-ET	6_29789171_T_C__ENSG00000101474__CD4-ET
6:29789171	ENSG00000196431	0.82808805	T	C	CD4-ET	6_29789171_T_C__ENSG00000196431__CD4-ET
6:29789171	ENSG00000124215	0.59794074	T	C	CD4-ET	6_29789171_T_C__ENSG00000124215__CD4-ET
6:29789171	ENSG00000114790	0.97556466	T	C	CD4-ET	6_29789171_T_C__ENSG00000114790__CD4-ET
6:29789171	ENSG00000123358	0.28021404	T	C	CD4-ET	6_29789171_T_C__ENSG00000123358__CD4-ET
6:29789171	ENSG00000167261	0.8440064	T	C	CD4-ET	6_29789171_T_C__ENSG00000167261__CD4-ET
6:29789171	ENSG00000170473	0.0018408681	T	C	CD4-ET	6_29789171_T_C__ENSG00000170473__CD4-ET
6:29789171	ENSG00000268172	0.2988663	T	C	CD4-ET	6_29789171_T_C__ENSG00000268172__CD4-ET
6:29789171	ENSG00000225697	0.024318978	T	C	CD4-ET	6_29789171_T_C__ENSG00000225697__CD4-ET
6:29789171	ENSG00000170962	0.0857295	T	C	CD4-ET	6_29789171_T_C__ENSG00000170962__CD4-ET
6:29789171	ENSG00000006757	0.02019651	T	C	CD4-ET	6_29789171_T_C__ENSG00000006757__CD4-ET
6:29789171	ENSG00000140905	0.7775937	T	C	CD4-ET	6_29789171_T_C__ENSG00000140905__CD4-ET
6:29789171	ENSG00000160972	0.7215202	T	C	CD4-ET	6_29789171_T_C__ENSG00000160972__CD4-ET
6:29789171	ENSG00000124659	0.9026494	T	C	CD4-ET	6_29789171_T_C__ENSG00000124659__CD4-ET
6:29789171	ENSG00000221932	0.67537963	T	C	CD4-ET	6_29789171_T_C__ENSG00000221932__CD4-ET
6:29789171	ENSG00000130312	0.32458282	T	C	CD4-ET	6_29789171_T_C__ENSG00000130312__CD4-ET
6:29789171	ENSG00000139597	0.95850086	T	C	CD4-ET	6_29789171_T_C__ENSG00000139597__CD4-ET
6:29789171	ENSG00000196584	0.29661536	T	C	CD4-ET	6_29789171_T_C__ENSG00000196584__CD4-ET
6:29789171	ENSG00000167972	0.21212393	T	C	CD4-ET	6_29789171_T_C__ENSG00000167972__CD4-ET
6:29789171	ENSG00000185798	0.90218514	T	C	CD4-ET	6_29789171_T_C__ENSG00000185798__CD4-ET
6:29789171	ENSG00000196187	0.6658242	T	C	CD4-ET	6_29789171_T_C__ENSG00000196187__CD4-ET
6:29789171	ENSG00000170085	0.29049823	T	C	CD4-ET	6_29789171_T_C__ENSG00000170085__CD4-ET
6:29789171	ENSG00000120526	0.2381451	T	C	CD4-ET	6_29789171_T_C__ENSG00000120526__CD4-ET
6:29789171	ENSG00000184785	0.31368878	T	C	CD4-ET	6_29789171_T_C__ENSG00000184785__CD4-ET
6:29789171	ENSG00000103363	0.60114396	T	C	CD4-ET	6_29789171_T_C__ENSG00000103363__CD4-ET
6:29789171	ENSG00000172348	0.19179146	T	C	CD4-ET	6_29789171_T_C__ENSG00000172348__CD4-ET
6:29789171	ENSG00000149658	0.22169754	T	C	CD4-ET	6_29789171_T_C__ENSG00000149658__CD4-ET
6:29789171	ENSG00000147689	0.95467526	T	C	CD4-ET	6_29789171_T_C__ENSG00000147689__CD4-ET
6:29789171	ENSG00000131725	0.5957661	T	C	CD4-ET	6_29789171_T_C__ENSG00000131725__CD4-ET
6:29789171	ENSG00000120913	0.46659198	T	C	CD4-ET	6_29789171_T_C__ENSG00000120913__CD4-ET
6:29789171	ENSG00000131473	0.5148404	T	C	CD4-ET	6_29789171_T_C__ENSG00000131473__CD4-ET
6:29789171	ENSG00000025293	0.21908651	T	C	CD4-ET	6_29789171_T_C__ENSG00000025293__CD4-ET
6:29789171	ENSG00000204169	0.07681774	T	C	CD4-ET	6_29789171_T_C__ENSG00000204169__CD4-ET
6:29789171	ENSG00000084693	0.91689223	T	C	CD4-ET	6_29789171_T_C__ENSG00000084693__CD4-ET
6:29789171	ENSG00000153094	0.63690156	T	C	CD4-ET	6_29789171_T_C__ENSG00000153094__CD4-ET
6:29789171	ENSG00000162517	0.64785516	T	C	CD4-ET	6_29789171_T_C__ENSG00000162517__CD4-ET
6:29789171	ENSG00000124574	0.5196402	T	C	CD4-ET	6_29789171_T_C__ENSG00000124574__CD4-ET
6:29789171	ENSG00000235173	0.7369369	T	C	CD4-ET	6_29789171_T_C__ENSG00000235173__CD4-ET
6:29789171	ENSG00000185658	0.36773443	T	C	CD4-ET	6_29789171_T_C__ENSG00000185658__CD4-ET
6:29789171	ENSG00000009954	0.044268906	T	C	CD4-ET	6_29789171_T_C__ENSG00000009954__CD4-ET
6:29789171	ENSG00000178971	0.5832325	T	C	CD4-ET	6_29789171_T_C__ENSG00000178971__CD4-ET
6:29789171	ENSG00000122644	0.5573754	T	C	CD4-ET	6_29789171_T_C__ENSG00000122644__CD4-ET
6:29789171	ENSG00000120860	0.8145428	T	C	CD4-ET	6_29789171_T_C__ENSG00000120860__CD4-ET
6:29789171	ENSG00000130396	0.80009353	T	C	CD4-ET	6_29789171_T_C__ENSG00000130396__CD4-ET
6:29789171	ENSG00000151729	0.8856138	T	C	CD4-ET	6_29789171_T_C__ENSG00000151729__CD4-ET
6:29789171	ENSG00000100450	0.30711797	T	C	CD4-ET	6_29789171_T_C__ENSG00000100450__CD4-ET
6:29789171	ENSG00000131149	0.8901232	T	C	CD4-ET	6_29789171_T_C__ENSG00000131149__CD4-ET
6:29789171	ENSG00000197566	0.5308484	T	C	CD4-ET	6_29789171_T_C__ENSG00000197566__CD4-ET
6:29789171	ENSG00000165943	0.20320703	T	C	CD4-ET	6_29789171_T_C__ENSG00000165943__CD4-ET
6:29789171	ENSG00000135299	0.97865695	T	C	CD4-ET	6_29789171_T_C__ENSG00000135299__CD4-ET
6:29789171	ENSG00000105784	0.7823662	T	C	CD4-ET	6_29789171_T_C__ENSG00000105784__CD4-ET
6:29789171	ENSG00000146733	0.09691277	T	C	CD4-ET	6_29789171_T_C__ENSG00000146733__CD4-ET
6:29789171	ENSG00000185220	0.62621206	T	C	CD4-ET	6_29789171_T_C__ENSG00000185220__CD4-ET
6:29789171	ENSG00000134825	0.24685405	T	C	CD4-ET	6_29789171_T_C__ENSG00000134825__CD4-ET
6:29789171	ENSG00000187860	0.1451996	T	C	CD4-ET	6_29789171_T_C__ENSG00000187860__CD4-ET
6:29789171	ENSG00000186827	0.42390501	T	C	CD4-ET	6_29789171_T_C__ENSG00000186827__CD4-ET
6:29789171	ENSG00000147459	0.43469077	T	C	CD4-ET	6_29789171_T_C__ENSG00000147459__CD4-ET
6:29789171	ENSG00000180488	0.5717414	T	C	CD4-ET	6_29789171_T_C__ENSG00000180488__CD4-ET
6:29789171	ENSG00000135720	0.8063123	T	C	CD4-ET	6_29789171_T_C__ENSG00000135720__CD4-ET
6:29789171	ENSG00000115604	0.69363934	T	C	CD4-ET	6_29789171_T_C__ENSG00000115604__CD4-ET
6:29789171	ENSG00000186049	0.92072415	T	C	CD4-ET	6_29789171_T_C__ENSG00000186049__CD4-ET
6:29789171	ENSG00000010165	0.44702888	T	C	CD4-ET	6_29789171_T_C__ENSG00000010165__CD4-ET
6:29789171	ENSG00000125970	0.8446057	T	C	CD4-ET	6_29789171_T_C__ENSG00000125970__CD4-ET
6:29789171	ENSG00000125735	0.95554906	T	C	CD4-ET	6_29789171_T_C__ENSG00000125735__CD4-ET
6:29789171	ENSG00000144460	0.63693684	T	C	CD4-ET	6_29789171_T_C__ENSG00000144460__CD4-ET
6:29789171	ENSG00000083799	0.4571196	T	C	CD4-ET	6_29789171_T_C__ENSG00000083799__CD4-ET
6:29789171	ENSG00000141086	0.05773937	T	C	CD4-ET	6_29789171_T_C__ENSG00000141086__CD4-ET
6:29789171	ENSG00000196267	0.43984163	T	C	CD4-ET	6_29789171_T_C__ENSG00000196267__CD4-ET
6:29789171	ENSG00000138081	0.92987835	T	C	CD4-ET	6_29789171_T_C__ENSG00000138081__CD4-ET
6:29789171	ENSG00000131626	0.6663232	T	C	CD4-ET	6_29789171_T_C__ENSG00000131626__CD4-ET
6:29789171	ENSG00000256073	0.15036573	T	C	CD4-ET	6_29789171_T_C__ENSG00000256073__CD4-ET
6:29789171	ENSG00000182923	0.39489672	T	C	CD4-ET	6_29789171_T_C__ENSG00000182923__CD4-ET
6:29789171	ENSG00000168685	0.23963091	T	C	CD4-ET	6_29789171_T_C__ENSG00000168685__CD4-ET
6:29789171	ENSG00000112379	0.59636533	T	C	CD4-ET	6_29789171_T_C__ENSG00000112379__CD4-ET
6:29789171	ENSG00000248643	0.20619994	T	C	CD4-ET	6_29789171_T_C__ENSG00000248643__CD4-ET
6:29789171	ENSG00000196476	0.34149566	T	C	CD4-ET	6_29789171_T_C__ENSG00000196476__CD4-ET
6:29789171	ENSG00000169249	0.34566087	T	C	CD4-ET	6_29789171_T_C__ENSG00000169249__CD4-ET
6:29789171	ENSG00000123159	0.2623286	T	C	CD4-ET	6_29789171_T_C__ENSG00000123159__CD4-ET
6:29789171	ENSG00000162438	0.71314484	T	C	CD4-ET	6_29789171_T_C__ENSG00000162438__CD4-ET
6:29789171	ENSG00000169896	0.3891307	T	C	CD4-ET	6_29789171_T_C__ENSG00000169896__CD4-ET
6:29789171	ENSG00000143595	0.8241942	T	C	CD4-ET	6_29789171_T_C__ENSG00000143595__CD4-ET
6:29789171	ENSG00000167508	0.7557403	T	C	CD4-ET	6_29789171_T_C__ENSG00000167508__CD4-ET
6:29789171	ENSG00000157578	0.83333653	T	C	CD4-ET	6_29789171_T_C__ENSG00000157578__CD4-ET
6:29789171	ENSG00000164970	0.7855887	T	C	CD4-ET	6_29789171_T_C__ENSG00000164970__CD4-ET
6:29789171	ENSG00000033122	0.29620895	T	C	CD4-ET	6_29789171_T_C__ENSG00000033122__CD4-ET
6:29789171	ENSG00000171443	0.6099644	T	C	CD4-ET	6_29789171_T_C__ENSG00000171443__CD4-ET
6:29789171	ENSG00000099949	0.48691145	T	C	CD4-ET	6_29789171_T_C__ENSG00000099949__CD4-ET
6:29789171	ENSG00000106723	0.9586803	T	C	CD4-ET	6_29789171_T_C__ENSG00000106723__CD4-ET
6:29789171	ENSG00000137076	0.58832186	T	C	CD4-ET	6_29789171_T_C__ENSG00000137076__CD4-ET
6:29789171	ENSG00000132639	0.6259525	T	C	CD4-ET	6_29789171_T_C__ENSG00000132639__CD4-ET
6:29789171	ENSG00000130560	0.16262092	T	C	CD4-ET	6_29789171_T_C__ENSG00000130560__CD4-ET
6:29789171	ENSG00000142227	0.03727004	T	C	CD4-ET	6_29789171_T_C__ENSG00000142227__CD4-ET
6:29789171	ENSG00000072682	0.90635216	T	C	CD4-ET	6_29789171_T_C__ENSG00000072682__CD4-ET
6:29789171	ENSG00000100354	0.41178614	T	C	CD4-ET	6_29789171_T_C__ENSG00000100354__CD4-ET
6:29789171	ENSG00000150455	0.38792768	T	C	CD4-ET	6_29789171_T_C__ENSG00000150455__CD4-ET
6:29789171	ENSG00000103152	0.73391086	T	C	CD4-ET	6_29789171_T_C__ENSG00000103152__CD4-ET
6:29789171	ENSG00000153815	0.32530087	T	C	CD4-ET	6_29789171_T_C__ENSG00000153815__CD4-ET
6:29789171	ENSG00000255103	0.46167296	T	C	CD4-ET	6_29789171_T_C__ENSG00000255103__CD4-ET
6:29789171	ENSG00000105053	0.33570403	T	C	CD4-ET	6_29789171_T_C__ENSG00000105053__CD4-ET
6:29789171	ENSG00000149179	0.26280102	T	C	CD4-ET	6_29789171_T_C__ENSG00000149179__CD4-ET
6:29789171	ENSG00000014919	0.89275706	T	C	CD4-ET	6_29789171_T_C__ENSG00000014919__CD4-ET
6:29789171	ENSG00000186453	0.82435626	T	C	CD4-ET	6_29789171_T_C__ENSG00000186453__CD4-ET
6:29789171	ENSG00000160013	0.88075256	T	C	CD4-ET	6_29789171_T_C__ENSG00000160013__CD4-ET
6:29789171	ENSG00000204161	0.7710377	T	C	CD4-ET	6_29789171_T_C__ENSG00000204161__CD4-ET
6:29789171	ENSG00000104714	0.43467587	T	C	CD4-ET	6_29789171_T_C__ENSG00000104714__CD4-ET
6:29789171	ENSG00000105248	0.2576539	T	C	CD4-ET	6_29789171_T_C__ENSG00000105248__CD4-ET
6:29789171	ENSG00000005961	0.67277163	T	C	CD4-ET	6_29789171_T_C__ENSG00000005961__CD4-ET
6:29789171	ENSG00000198108	0.65360665	T	C	CD4-ET	6_29789171_T_C__ENSG00000198108__CD4-ET
6:29789171	ENSG00000174851	0.4646991	T	C	CD4-ET	6_29789171_T_C__ENSG00000174851__CD4-ET
6:29789171	ENSG00000197256	0.09993732	T	C	CD4-ET	6_29789171_T_C__ENSG00000197256__CD4-ET
6:29789171	ENSG00000151332	0.22287747	T	C	CD4-ET	6_29789171_T_C__ENSG00000151332__CD4-ET
6:29789171	ENSG00000172058	0.86850476	T	C	CD4-ET	6_29789171_T_C__ENSG00000172058__CD4-ET
6:29789171	ENSG00000215910	0.5628382	T	C	CD4-ET	6_29789171_T_C__ENSG00000215910__CD4-ET
6:29789171	ENSG00000215749	0.044912204	T	C	CD4-ET	6_29789171_T_C__ENSG00000215749__CD4-ET
6:29789171	ENSG00000135469	0.18282017	T	C	CD4-ET	6_29789171_T_C__ENSG00000135469__CD4-ET
6:29789171	ENSG00000133195	0.005994537	T	C	CD4-ET	6_29789171_T_C__ENSG00000133195__CD4-ET
6:29789171	ENSG00000119929	0.16523954	T	C	CD4-ET	6_29789171_T_C__ENSG00000119929__CD4-ET
6:29789171	ENSG00000122965	0.24062306	T	C	CD4-ET	6_29789171_T_C__ENSG00000122965__CD4-ET
6:29789171	ENSG00000165140	0.84534603	T	C	CD4-ET	6_29789171_T_C__ENSG00000165140__CD4-ET
6:29789171	ENSG00000196345	0.09887714	T	C	CD4-ET	6_29789171_T_C__ENSG00000196345__CD4-ET
6:29789171	ENSG00000150625	0.35644716	T	C	CD4-ET	6_29789171_T_C__ENSG00000150625__CD4-ET
6:29789171	ENSG00000196417	0.49932477	T	C	CD4-ET	6_29789171_T_C__ENSG00000196417__CD4-ET
6:29789171	ENSG00000159200	0.6286729	T	C	CD4-ET	6_29789171_T_C__ENSG00000159200__CD4-ET
6:29789171	ENSG00000140199	0.4665744	T	C	CD4-ET	6_29789171_T_C__ENSG00000140199__CD4-ET
6:29789171	ENSG00000213186	0.6370941	T	C	CD4-ET	6_29789171_T_C__ENSG00000213186__CD4-ET
6:29789171	ENSG00000076201	0.6820678	T	C	CD4-ET	6_29789171_T_C__ENSG00000076201__CD4-ET
6:29789171	ENSG00000141298	0.069591805	T	C	CD4-ET	6_29789171_T_C__ENSG00000141298__CD4-ET
6:29789171	ENSG00000005059	0.9662123	T	C	CD4-ET	6_29789171_T_C__ENSG00000005059__CD4-ET
6:29789171	ENSG00000166188	0.36419657	T	C	CD4-ET	6_29789171_T_C__ENSG00000166188__CD4-ET
6:29789171	ENSG00000176438	0.2120332	T	C	CD4-ET	6_29789171_T_C__ENSG00000176438__CD4-ET
6:29789171	ENSG00000106991	0.40632364	T	C	CD4-ET	6_29789171_T_C__ENSG00000106991__CD4-ET
6:29789171	ENSG00000167113	0.27640086	T	C	CD4-ET	6_29789171_T_C__ENSG00000167113__CD4-ET
6:29789171	ENSG00000197114	0.04536427	T	C	CD4-ET	6_29789171_T_C__ENSG00000197114__CD4-ET
6:29789171	ENSG00000148814	0.61594766	T	C	CD4-ET	6_29789171_T_C__ENSG00000148814__CD4-ET
6:29789171	ENSG00000118369	0.36130962	T	C	CD4-ET	6_29789171_T_C__ENSG00000118369__CD4-ET
6:29789171	ENSG00000126351	0.9152818	T	C	CD4-ET	6_29789171_T_C__ENSG00000126351__CD4-ET
6:29789171	ENSG00000104972	0.03481355	T	C	CD4-ET	6_29789171_T_C__ENSG00000104972__CD4-ET
6:29789171	ENSG00000054967	0.34710845	T	C	CD4-ET	6_29789171_T_C__ENSG00000054967__CD4-ET
6:29789171	ENSG00000136098	0.7045799	T	C	CD4-ET	6_29789171_T_C__ENSG00000136098__CD4-ET
6:29789171	ENSG00000109519	0.18324602	T	C	CD4-ET	6_29789171_T_C__ENSG00000109519__CD4-ET
6:29789171	ENSG00000184060	0.69352275	T	C	CD4-ET	6_29789171_T_C__ENSG00000184060__CD4-ET
6:29789171	ENSG00000180817	0.90582395	T	C	CD4-ET	6_29789171_T_C__ENSG00000180817__CD4-ET
6:29789171	ENSG00000157741	0.90421176	T	C	CD4-ET	6_29789171_T_C__ENSG00000157741__CD4-ET
6:29789171	ENSG00000159189	0.44945273	T	C	CD4-ET	6_29789171_T_C__ENSG00000159189__CD4-ET
6:29789171	ENSG00000179840	0.88087887	T	C	CD4-ET	6_29789171_T_C__ENSG00000179840__CD4-ET
6:29789171	ENSG00000064115	0.5158239	T	C	CD4-ET	6_29789171_T_C__ENSG00000064115__CD4-ET
6:29789171	ENSG00000175536	0.9650667	T	C	CD4-ET	6_29789171_T_C__ENSG00000175536__CD4-ET
6:29789171	ENSG00000059769	0.12173998	T	C	CD4-ET	6_29789171_T_C__ENSG00000059769__CD4-ET
6:29789171	ENSG00000116350	0.07041268	T	C	CD4-ET	6_29789171_T_C__ENSG00000116350__CD4-ET
6:29789171	ENSG00000159761	0.7019672	T	C	CD4-ET	6_29789171_T_C__ENSG00000159761__CD4-ET
6:29789171	ENSG00000124702	0.23946346	T	C	CD4-ET	6_29789171_T_C__ENSG00000124702__CD4-ET
6:29789171	ENSG00000173638	0.2813291	T	C	CD4-ET	6_29789171_T_C__ENSG00000173638__CD4-ET
6:29789171	ENSG00000106052	0.9864653	T	C	CD4-ET	6_29789171_T_C__ENSG00000106052__CD4-ET
6:29789171	ENSG00000115421	0.7754327	T	C	CD4-ET	6_29789171_T_C__ENSG00000115421__CD4-ET
6:29789171	ENSG00000152404	0.8604804	T	C	CD4-ET	6_29789171_T_C__ENSG00000152404__CD4-ET
6:29789171	ENSG00000127993	0.49692786	T	C	CD4-ET	6_29789171_T_C__ENSG00000127993__CD4-ET
6:29789171	ENSG00000196923	0.7126045	T	C	CD4-ET	6_29789171_T_C__ENSG00000196923__CD4-ET
6:29789171	ENSG00000178163	0.1433383	T	C	CD4-ET	6_29789171_T_C__ENSG00000178163__CD4-ET
6:29789171	ENSG00000166526	0.20400569	T	C	CD4-ET	6_29789171_T_C__ENSG00000166526__CD4-ET
6:29789171	ENSG00000141564	0.48602745	T	C	CD4-ET	6_29789171_T_C__ENSG00000141564__CD4-ET
6:29789171	ENSG00000112237	0.89582837	T	C	CD4-ET	6_29789171_T_C__ENSG00000112237__CD4-ET
6:29789171	ENSG00000169696	0.39720964	T	C	CD4-ET	6_29789171_T_C__ENSG00000169696__CD4-ET
6:29789171	ENSG00000254470	0.02859432	T	C	CD4-ET	6_29789171_T_C__ENSG00000254470__CD4-ET
6:29789171	ENSG00000182196	0.82782835	T	C	CD4-ET	6_29789171_T_C__ENSG00000182196__CD4-ET
6:29789171	ENSG00000141556	0.25200668	T	C	CD4-ET	6_29789171_T_C__ENSG00000141556__CD4-ET
6:29789171	ENSG00000139714	0.6653861	T	C	CD4-ET	6_29789171_T_C__ENSG00000139714__CD4-ET
6:29789171	ENSG00000177692	0.29217157	T	C	CD4-ET	6_29789171_T_C__ENSG00000177692__CD4-ET
6:29789171	ENSG00000165996	0.76788855	T	C	CD4-ET	6_29789171_T_C__ENSG00000165996__CD4-ET
6:29789171	ENSG00000169026	0.4783566	T	C	CD4-ET	6_29789171_T_C__ENSG00000169026__CD4-ET
6:29789171	ENSG00000154655	0.10686368	T	C	CD4-ET	6_29789171_T_C__ENSG00000154655__CD4-ET
6:29789171	ENSG00000141510	0.5071303	T	C	CD4-ET	6_29789171_T_C__ENSG00000141510__CD4-ET
6:29789171	ENSG00000109084	0.16840921	T	C	CD4-ET	6_29789171_T_C__ENSG00000109084__CD4-ET
6:29789171	ENSG00000103549	0.013596232	T	C	CD4-ET	6_29789171_T_C__ENSG00000103549__CD4-ET
6:29789171	ENSG00000164631	0.8304328	T	C	CD4-ET	6_29789171_T_C__ENSG00000164631__CD4-ET
6:29789171	ENSG00000257923	0.9417622	T	C	CD4-ET	6_29789171_T_C__ENSG00000257923__CD4-ET
6:29789171	ENSG00000198925	0.17779642	T	C	CD4-ET	6_29789171_T_C__ENSG00000198925__CD4-ET
6:29789171	ENSG00000161671	0.5504514	T	C	CD4-ET	6_29789171_T_C__ENSG00000161671__CD4-ET
6:29789171	ENSG00000144589	0.05990646	T	C	CD4-ET	6_29789171_T_C__ENSG00000144589__CD4-ET
6:29789171	ENSG00000106080	0.46092886	T	C	CD4-ET	6_29789171_T_C__ENSG00000106080__CD4-ET
6:29789171	ENSG00000196074	0.055448394	T	C	CD4-ET	6_29789171_T_C__ENSG00000196074__CD4-ET
6:29789171	ENSG00000011600	0.28671297	T	C	CD4-ET	6_29789171_T_C__ENSG00000011600__CD4-ET
6:29789171	ENSG00000115419	0.9944533	T	C	CD4-ET	6_29789171_T_C__ENSG00000115419__CD4-ET
6:29789171	ENSG00000157881	0.8553967	T	C	CD4-ET	6_29789171_T_C__ENSG00000157881__CD4-ET
6:29789171	ENSG00000069812	0.46404737	T	C	CD4-ET	6_29789171_T_C__ENSG00000069812__CD4-ET
6:29789171	ENSG00000146433	0.7076686	T	C	CD4-ET	6_29789171_T_C__ENSG00000146433__CD4-ET
6:29789171	ENSG00000124098	0.41257024	T	C	CD4-ET	6_29789171_T_C__ENSG00000124098__CD4-ET
6:29789171	ENSG00000213658	0.048242897	T	C	CD4-ET	6_29789171_T_C__ENSG00000213658__CD4-ET
6:29789171	ENSG00000138646	0.76166	T	C	CD4-ET	6_29789171_T_C__ENSG00000138646__CD4-ET
6:29789171	ENSG00000165507	0.59161425	T	C	CD4-ET	6_29789171_T_C__ENSG00000165507__CD4-ET
6:29789171	ENSG00000091137	0.14215827	T	C	CD4-ET	6_29789171_T_C__ENSG00000091137__CD4-ET
6:29789171	ENSG00000147130	0.3629555	T	C	CD4-ET	6_29789171_T_C__ENSG00000147130__CD4-ET
6:29789171	ENSG00000105993	0.7077323	T	C	CD4-ET	6_29789171_T_C__ENSG00000105993__CD4-ET
6:29789171	ENSG00000067048	0.4604137	T	C	CD4-ET	6_29789171_T_C__ENSG00000067048__CD4-ET
6:29789171	ENSG00000173369	0.9258488	T	C	CD4-ET	6_29789171_T_C__ENSG00000173369__CD4-ET
6:29789171	ENSG00000144504	0.8199731	T	C	CD4-ET	6_29789171_T_C__ENSG00000144504__CD4-ET
6:29789171	ENSG00000166578	0.40493855	T	C	CD4-ET	6_29789171_T_C__ENSG00000166578__CD4-ET
6:29789171	ENSG00000075643	0.78232604	T	C	CD4-ET	6_29789171_T_C__ENSG00000075643__CD4-ET
6:29789171	ENSG00000137642	0.59420973	T	C	CD4-ET	6_29789171_T_C__ENSG00000137642__CD4-ET
6:29789171	ENSG00000145901	0.40235537	T	C	CD4-ET	6_29789171_T_C__ENSG00000145901__CD4-ET
6:29789171	ENSG00000136731	0.64384127	T	C	CD4-ET	6_29789171_T_C__ENSG00000136731__CD4-ET
6:29789171	ENSG00000143418	0.16077499	T	C	CD4-ET	6_29789171_T_C__ENSG00000143418__CD4-ET
6:29789171	ENSG00000100211	0.14607306	T	C	CD4-ET	6_29789171_T_C__ENSG00000100211__CD4-ET
6:29789171	ENSG00000163257	0.20642413	T	C	CD4-ET	6_29789171_T_C__ENSG00000163257__CD4-ET
6:29789171	ENSG00000064201	0.626976	T	C	CD4-ET	6_29789171_T_C__ENSG00000064201__CD4-ET
6:29789171	ENSG00000164050	0.02942617	T	C	CD4-ET	6_29789171_T_C__ENSG00000164050__CD4-ET
6:29789171	ENSG00000092096	0.11098842	T	C	CD4-ET	6_29789171_T_C__ENSG00000092096__CD4-ET
6:29789171	ENSG00000130770	0.63663214	T	C	CD4-ET	6_29789171_T_C__ENSG00000130770__CD4-ET
6:29789171	ENSG00000169919	0.040236328	T	C	CD4-ET	6_29789171_T_C__ENSG00000169919__CD4-ET
6:29789171	ENSG00000125459	0.62578523	T	C	CD4-ET	6_29789171_T_C__ENSG00000125459__CD4-ET
6:29789171	ENSG00000168438	0.7862401	T	C	CD4-ET	6_29789171_T_C__ENSG00000168438__CD4-ET
6:29789171	ENSG00000117305	0.42943218	T	C	CD4-ET	6_29789171_T_C__ENSG00000117305__CD4-ET
6:29789171	ENSG00000036448	0.91459686	T	C	CD4-ET	6_29789171_T_C__ENSG00000036448__CD4-ET
6:29789171	ENSG00000167992	0.2979906	T	C	CD4-ET	6_29789171_T_C__ENSG00000167992__CD4-ET
6:29789171	ENSG00000204946	0.6712782	T	C	CD4-ET	6_29789171_T_C__ENSG00000204946__CD4-ET
6:29789171	ENSG00000112242	0.2604521	T	C	CD4-ET	6_29789171_T_C__ENSG00000112242__CD4-ET
6:29789171	ENSG00000197343	0.0024137255	T	C	CD4-ET	6_29789171_T_C__ENSG00000197343__CD4-ET
6:29789171	ENSG00000022567	0.81355065	T	C	CD4-ET	6_29789171_T_C__ENSG00000022567__CD4-ET
6:29789171	ENSG00000189362	0.9935692	T	C	CD4-ET	6_29789171_T_C__ENSG00000189362__CD4-ET
6:29789171	ENSG00000106591	0.9211691	T	C	CD4-ET	6_29789171_T_C__ENSG00000106591__CD4-ET
6:29789171	ENSG00000149485	0.8285914	T	C	CD4-ET	6_29789171_T_C__ENSG00000149485__CD4-ET
6:29789171	ENSG00000138399	0.8000225	T	C	CD4-ET	6_29789171_T_C__ENSG00000138399__CD4-ET
6:29789171	ENSG00000146426	0.91331816	T	C	CD4-ET	6_29789171_T_C__ENSG00000146426__CD4-ET
6:29789171	ENSG00000130724	0.89489496	T	C	CD4-ET	6_29789171_T_C__ENSG00000130724__CD4-ET
6:29789171	ENSG00000124789	0.58518684	T	C	CD4-ET	6_29789171_T_C__ENSG00000124789__CD4-ET
6:29789171	ENSG00000243789	0.08343233	T	C	CD4-ET	6_29789171_T_C__ENSG00000243789__CD4-ET
6:29789171	ENSG00000066084	0.8027284	T	C	CD4-ET	6_29789171_T_C__ENSG00000066084__CD4-ET
6:29789171	ENSG00000188107	0.4926372	T	C	CD4-ET	6_29789171_T_C__ENSG00000188107__CD4-ET
6:29789171	ENSG00000169032	0.6992707	T	C	CD4-ET	6_29789171_T_C__ENSG00000169032__CD4-ET
6:29789171	ENSG00000130201	0.82601833	T	C	CD4-ET	6_29789171_T_C__ENSG00000130201__CD4-ET
6:29789171	ENSG00000266956	0.06267401	T	C	CD4-ET	6_29789171_T_C__ENSG00000266956__CD4-ET
6:29789171	ENSG00000139921	0.44052133	T	C	CD4-ET	6_29789171_T_C__ENSG00000139921__CD4-ET
6:29789171	ENSG00000167528	0.6163212	T	C	CD4-ET	6_29789171_T_C__ENSG00000167528__CD4-ET
6:29789171	ENSG00000072501	0.6270195	T	C	CD4-ET	6_29789171_T_C__ENSG00000072501__CD4-ET
6:29789171	ENSG00000135446	0.056214806	T	C	CD4-ET	6_29789171_T_C__ENSG00000135446__CD4-ET
6:29789171	ENSG00000013563	0.6285252	T	C	CD4-ET	6_29789171_T_C__ENSG00000013563__CD4-ET
6:29789171	ENSG00000188011	0.10071036	T	C	CD4-ET	6_29789171_T_C__ENSG00000188011__CD4-ET
6:29789171	ENSG00000072210	0.6143211	T	C	CD4-ET	6_29789171_T_C__ENSG00000072210__CD4-ET
6:29789171	ENSG00000155130	0.45892063	T	C	CD4-ET	6_29789171_T_C__ENSG00000155130__CD4-ET
6:29789171	ENSG00000137434	0.27708086	T	C	CD4-ET	6_29789171_T_C__ENSG00000137434__CD4-ET
6:29789171	ENSG00000128394	0.46791953	T	C	CD4-ET	6_29789171_T_C__ENSG00000128394__CD4-ET
6:29789171	ENSG00000166260	0.71365607	T	C	CD4-ET	6_29789171_T_C__ENSG00000166260__CD4-ET
6:29789171	ENSG00000226479	0.0030645907	T	C	CD4-ET	6_29789171_T_C__ENSG00000226479__CD4-ET
6:29789171	ENSG00000115540	0.42159367	T	C	CD4-ET	6_29789171_T_C__ENSG00000115540__CD4-ET
6:29789171	ENSG00000156671	0.8211817	T	C	CD4-ET	6_29789171_T_C__ENSG00000156671__CD4-ET
6:29789171	ENSG00000218537	0.949678	T	C	CD4-ET	6_29789171_T_C__ENSG00000218537__CD4-ET
6:29789171	ENSG00000037474	0.90425044	T	C	CD4-ET	6_29789171_T_C__ENSG00000037474__CD4-ET
6:29789171	ENSG00000119760	0.9036777	T	C	CD4-ET	6_29789171_T_C__ENSG00000119760__CD4-ET
6:29789171	ENSG00000136014	0.8014205	T	C	CD4-ET	6_29789171_T_C__ENSG00000136014__CD4-ET
6:29789171	ENSG00000105369	0.699407	T	C	CD4-ET	6_29789171_T_C__ENSG00000105369__CD4-ET
6:29789171	ENSG00000104412	0.2326481	T	C	CD4-ET	6_29789171_T_C__ENSG00000104412__CD4-ET
6:29789171	ENSG00000085832	0.59195507	T	C	CD4-ET	6_29789171_T_C__ENSG00000085832__CD4-ET
6:29789171	ENSG00000181220	0.41550305	T	C	CD4-ET	6_29789171_T_C__ENSG00000181220__CD4-ET
6:29789171	ENSG00000183019	0.14410926	T	C	CD4-ET	6_29789171_T_C__ENSG00000183019__CD4-ET
6:29789171	ENSG00000213337	0.6385309	T	C	CD4-ET	6_29789171_T_C__ENSG00000213337__CD4-ET
6:29789171	ENSG00000018280	0.27906102	T	C	CD4-ET	6_29789171_T_C__ENSG00000018280__CD4-ET
6:29789171	ENSG00000160255	0.5142372	T	C	CD4-ET	6_29789171_T_C__ENSG00000160255__CD4-ET
6:29789171	ENSG00000134046	0.10975116	T	C	CD4-ET	6_29789171_T_C__ENSG00000134046__CD4-ET
6:29789171	ENSG00000204842	0.53525764	T	C	CD4-ET	6_29789171_T_C__ENSG00000204842__CD4-ET
6:29789171	ENSG00000095015	0.33826774	T	C	CD4-ET	6_29789171_T_C__ENSG00000095015__CD4-ET
6:29789171	ENSG00000196459	0.556898	T	C	CD4-ET	6_29789171_T_C__ENSG00000196459__CD4-ET
6:29789171	ENSG00000183808	0.5059907	T	C	CD4-ET	6_29789171_T_C__ENSG00000183808__CD4-ET
6:29789171	ENSG00000103326	0.45749772	T	C	CD4-ET	6_29789171_T_C__ENSG00000103326__CD4-ET
6:29789171	ENSG00000184924	0.14695345	T	C	CD4-ET	6_29789171_T_C__ENSG00000184924__CD4-ET
6:29789171	ENSG00000106635	0.16450167	T	C	CD4-ET	6_29789171_T_C__ENSG00000106635__CD4-ET
6:29789171	ENSG00000189337	0.39283857	T	C	CD4-ET	6_29789171_T_C__ENSG00000189337__CD4-ET
6:29789171	ENSG00000112531	0.7303549	T	C	CD4-ET	6_29789171_T_C__ENSG00000112531__CD4-ET
6:29789171	ENSG00000131653	0.06822755	T	C	CD4-ET	6_29789171_T_C__ENSG00000131653__CD4-ET
6:29789171	ENSG00000105778	0.42688805	T	C	CD4-ET	6_29789171_T_C__ENSG00000105778__CD4-ET
6:29789171	ENSG00000105613	0.93132347	T	C	CD4-ET	6_29789171_T_C__ENSG00000105613__CD4-ET
6:29789171	ENSG00000100077	0.15079653	T	C	CD4-ET	6_29789171_T_C__ENSG00000100077__CD4-ET
6:29789171	ENSG00000254901	0.868033	T	C	CD4-ET	6_29789171_T_C__ENSG00000254901__CD4-ET
6:29789171	ENSG00000134109	0.29122475	T	C	CD4-ET	6_29789171_T_C__ENSG00000134109__CD4-ET
6:29789171	ENSG00000062038	0.54305494	T	C	CD4-ET	6_29789171_T_C__ENSG00000062038__CD4-ET
6:29789171	ENSG00000241973	0.3509674	T	C	CD4-ET	6_29789171_T_C__ENSG00000241973__CD4-ET
6:29789171	ENSG00000129680	0.006715023	T	C	CD4-ET	6_29789171_T_C__ENSG00000129680__CD4-ET
6:29789171	ENSG00000004897	0.6918232	T	C	CD4-ET	6_29789171_T_C__ENSG00000004897__CD4-ET
6:29789171	ENSG00000152767	0.31639004	T	C	CD4-ET	6_29789171_T_C__ENSG00000152767__CD4-ET
6:29789171	ENSG00000125611	0.21094997	T	C	CD4-ET	6_29789171_T_C__ENSG00000125611__CD4-ET
6:29789171	ENSG00000134308	0.9213028	T	C	CD4-ET	6_29789171_T_C__ENSG00000134308__CD4-ET
6:29789171	ENSG00000111796	0.24073909	T	C	CD4-ET	6_29789171_T_C__ENSG00000111796__CD4-ET
6:29789171	ENSG00000197121	0.6515317	T	C	CD4-ET	6_29789171_T_C__ENSG00000197121__CD4-ET
6:29789171	ENSG00000023318	0.12795193	T	C	CD4-ET	6_29789171_T_C__ENSG00000023318__CD4-ET
6:29789171	ENSG00000167393	0.5185534	T	C	CD4-ET	6_29789171_T_C__ENSG00000167393__CD4-ET
6:29789171	ENSG00000141736	0.40053222	T	C	CD4-ET	6_29789171_T_C__ENSG00000141736__CD4-ET
6:29789171	ENSG00000111325	0.76866645	T	C	CD4-ET	6_29789171_T_C__ENSG00000111325__CD4-ET
6:29789171	ENSG00000131242	0.726841	T	C	CD4-ET	6_29789171_T_C__ENSG00000131242__CD4-ET
6:29789171	ENSG00000160588	0.6193956	T	C	CD4-ET	6_29789171_T_C__ENSG00000160588__CD4-ET
6:29789171	ENSG00000101298	0.63541365	T	C	CD4-ET	6_29789171_T_C__ENSG00000101298__CD4-ET
6:29789171	ENSG00000174500	0.15519746	T	C	CD4-ET	6_29789171_T_C__ENSG00000174500__CD4-ET
6:29789171	ENSG00000138674	0.9679842	T	C	CD4-ET	6_29789171_T_C__ENSG00000138674__CD4-ET
6:29789171	ENSG00000166337	0.75995964	T	C	CD4-ET	6_29789171_T_C__ENSG00000166337__CD4-ET
6:29789171	ENSG00000156170	0.65138763	T	C	CD4-ET	6_29789171_T_C__ENSG00000156170__CD4-ET
6:29789171	ENSG00000173678	0.36806735	T	C	CD4-ET	6_29789171_T_C__ENSG00000173678__CD4-ET
6:29789171	ENSG00000177303	0.47948638	T	C	CD4-ET	6_29789171_T_C__ENSG00000177303__CD4-ET
6:29789171	ENSG00000153827	0.24145445	T	C	CD4-ET	6_29789171_T_C__ENSG00000153827__CD4-ET
6:29789171	ENSG00000175895	0.73531044	T	C	CD4-ET	6_29789171_T_C__ENSG00000175895__CD4-ET
6:29789171	ENSG00000162980	0.99422526	T	C	CD4-ET	6_29789171_T_C__ENSG00000162980__CD4-ET
6:29789171	ENSG00000006282	0.6708838	T	C	CD4-ET	6_29789171_T_C__ENSG00000006282__CD4-ET
6:29789171	ENSG00000179299	0.9872056	T	C	CD4-ET	6_29789171_T_C__ENSG00000179299__CD4-ET
6:29789171	ENSG00000094914	0.19068864	T	C	CD4-ET	6_29789171_T_C__ENSG00000094914__CD4-ET
6:29789171	ENSG00000157110	0.45273986	T	C	CD4-ET	6_29789171_T_C__ENSG00000157110__CD4-ET
6:29789171	ENSG00000185482	0.8597568	T	C	CD4-ET	6_29789171_T_C__ENSG00000185482__CD4-ET
6:29789171	ENSG00000141873	0.52617675	T	C	CD4-ET	6_29789171_T_C__ENSG00000141873__CD4-ET
6:29789171	ENSG00000166780	0.48603934	T	C	CD4-ET	6_29789171_T_C__ENSG00000166780__CD4-ET
6:29789171	ENSG00000135900	0.96906275	T	C	CD4-ET	6_29789171_T_C__ENSG00000135900__CD4-ET
6:29789171	ENSG00000166439	0.97310084	T	C	CD4-ET	6_29789171_T_C__ENSG00000166439__CD4-ET
6:29789171	ENSG00000129933	0.20405976	T	C	CD4-ET	6_29789171_T_C__ENSG00000129933__CD4-ET
6:29789171	ENSG00000116731	0.8100197	T	C	CD4-ET	6_29789171_T_C__ENSG00000116731__CD4-ET
6:29789171	ENSG00000116120	0.28179336	T	C	CD4-ET	6_29789171_T_C__ENSG00000116120__CD4-ET
6:29789171	ENSG00000197467	0.053629465	T	C	CD4-ET	6_29789171_T_C__ENSG00000197467__CD4-ET
6:29789171	ENSG00000197734	0.39988413	T	C	CD4-ET	6_29789171_T_C__ENSG00000197734__CD4-ET
6:29789171	ENSG00000263264	0.15395553	T	C	CD4-ET	6_29789171_T_C__ENSG00000263264__CD4-ET
6:29789171	ENSG00000125991	0.11194935	T	C	CD4-ET	6_29789171_T_C__ENSG00000125991__CD4-ET
6:29789171	ENSG00000142687	0.9860375	T	C	CD4-ET	6_29789171_T_C__ENSG00000142687__CD4-ET
6:29789171	ENSG00000107331	0.99319947	T	C	CD4-ET	6_29789171_T_C__ENSG00000107331__CD4-ET
6:29789171	ENSG00000086730	0.01196814	T	C	CD4-ET	6_29789171_T_C__ENSG00000086730__CD4-ET
6:29789171	ENSG00000132254	0.37906417	T	C	CD4-ET	6_29789171_T_C__ENSG00000132254__CD4-ET
6:29789171	ENSG00000106560	0.3680975	T	C	CD4-ET	6_29789171_T_C__ENSG00000106560__CD4-ET
6:29789171	ENSG00000103490	0.5851196	T	C	CD4-ET	6_29789171_T_C__ENSG00000103490__CD4-ET
6:29789171	ENSG00000151023	0.6511938	T	C	CD4-ET	6_29789171_T_C__ENSG00000151023__CD4-ET
6:29789171	ENSG00000136807	0.2849696	T	C	CD4-ET	6_29789171_T_C__ENSG00000136807__CD4-ET
6:29789171	ENSG00000132471	0.05662296	T	C	CD4-ET	6_29789171_T_C__ENSG00000132471__CD4-ET
6:29789171	ENSG00000182481	0.70980185	T	C	CD4-ET	6_29789171_T_C__ENSG00000182481__CD4-ET
6:29789171	ENSG00000028310	0.57192105	T	C	CD4-ET	6_29789171_T_C__ENSG00000028310__CD4-ET
6:29789171	ENSG00000109220	0.079270266	T	C	CD4-ET	6_29789171_T_C__ENSG00000109220__CD4-ET
6:29789171	ENSG00000147669	0.50673914	T	C	CD4-ET	6_29789171_T_C__ENSG00000147669__CD4-ET
6:29789171	ENSG00000162769	0.39714882	T	C	CD4-ET	6_29789171_T_C__ENSG00000162769__CD4-ET
6:29789171	ENSG00000054277	0.11248905	T	C	CD4-ET	6_29789171_T_C__ENSG00000054277__CD4-ET
6:29789171	ENSG00000135801	0.32007492	T	C	CD4-ET	6_29789171_T_C__ENSG00000135801__CD4-ET
6:29789171	ENSG00000197142	0.048598718	T	C	CD4-ET	6_29789171_T_C__ENSG00000197142__CD4-ET
6:29789171	ENSG00000127328	0.38329104	T	C	CD4-ET	6_29789171_T_C__ENSG00000127328__CD4-ET
6:29789171	ENSG00000135698	0.2514466	T	C	CD4-ET	6_29789171_T_C__ENSG00000135698__CD4-ET
6:29789171	ENSG00000099203	0.98150617	T	C	CD4-ET	6_29789171_T_C__ENSG00000099203__CD4-ET
6:29789171	ENSG00000197063	0.17203246	T	C	CD4-ET	6_29789171_T_C__ENSG00000197063__CD4-ET
6:29789171	ENSG00000173480	0.34105003	T	C	CD4-ET	6_29789171_T_C__ENSG00000173480__CD4-ET
6:29789171	ENSG00000119431	0.59581375	T	C	CD4-ET	6_29789171_T_C__ENSG00000119431__CD4-ET
6:29789171	ENSG00000197019	0.2110744	T	C	CD4-ET	6_29789171_T_C__ENSG00000197019__CD4-ET
6:29789171	ENSG00000177989	0.110084444	T	C	CD4-ET	6_29789171_T_C__ENSG00000177989__CD4-ET
6:29789171	ENSG00000198420	0.87792593	T	C	CD4-ET	6_29789171_T_C__ENSG00000198420__CD4-ET
6:29789171	ENSG00000126458	0.5487314	T	C	CD4-ET	6_29789171_T_C__ENSG00000126458__CD4-ET
6:29789171	ENSG00000172551	0.9935133	T	C	CD4-ET	6_29789171_T_C__ENSG00000172551__CD4-ET
6:29789171	ENSG00000198355	0.26547775	T	C	CD4-ET	6_29789171_T_C__ENSG00000198355__CD4-ET
6:29789171	ENSG00000136811	0.07573195	T	C	CD4-ET	6_29789171_T_C__ENSG00000136811__CD4-ET
6:29789171	ENSG00000177125	0.18569632	T	C	CD4-ET	6_29789171_T_C__ENSG00000177125__CD4-ET
6:29789171	ENSG00000117877	0.32593948	T	C	CD4-ET	6_29789171_T_C__ENSG00000117877__CD4-ET
6:29789171	ENSG00000090376	0.28490174	T	C	CD4-ET	6_29789171_T_C__ENSG00000090376__CD4-ET
6:29789171	ENSG00000163251	0.91374	T	C	CD4-ET	6_29789171_T_C__ENSG00000163251__CD4-ET
6:29789171	ENSG00000120725	0.8745315	T	C	CD4-ET	6_29789171_T_C__ENSG00000120725__CD4-ET
6:29789171	ENSG00000159217	0.77011746	T	C	CD4-ET	6_29789171_T_C__ENSG00000159217__CD4-ET
6:29789171	ENSG00000090989	0.34784627	T	C	CD4-ET	6_29789171_T_C__ENSG00000090989__CD4-ET
6:29789171	ENSG00000105717	0.6116737	T	C	CD4-ET	6_29789171_T_C__ENSG00000105717__CD4-ET
6:29789171	ENSG00000196418	0.6324503	T	C	CD4-ET	6_29789171_T_C__ENSG00000196418__CD4-ET
6:29789171	ENSG00000176102	0.57811344	T	C	CD4-ET	6_29789171_T_C__ENSG00000176102__CD4-ET
6:29789171	ENSG00000071967	0.20612901	T	C	CD4-ET	6_29789171_T_C__ENSG00000071967__CD4-ET
6:29789171	ENSG00000081913	0.25726032	T	C	CD4-ET	6_29789171_T_C__ENSG00000081913__CD4-ET
6:29789171	ENSG00000001084	0.75887257	T	C	CD4-ET	6_29789171_T_C__ENSG00000001084__CD4-ET
6:29789171	ENSG00000151239	0.9833245	T	C	CD4-ET	6_29789171_T_C__ENSG00000151239__CD4-ET
6:29789171	ENSG00000184436	0.054420717	T	C	CD4-ET	6_29789171_T_C__ENSG00000184436__CD4-ET
6:29789171	ENSG00000213240	0.48677835	T	C	CD4-ET	6_29789171_T_C__ENSG00000213240__CD4-ET
6:29789171	ENSG00000134884	0.89412236	T	C	CD4-ET	6_29789171_T_C__ENSG00000134884__CD4-ET
6:29789171	ENSG00000110514	0.35401583	T	C	CD4-ET	6_29789171_T_C__ENSG00000110514__CD4-ET
6:29789171	ENSG00000077514	0.7351624	T	C	CD4-ET	6_29789171_T_C__ENSG00000077514__CD4-ET
6:29789171	ENSG00000197629	0.63745385	T	C	CD4-ET	6_29789171_T_C__ENSG00000197629__CD4-ET
6:29789171	ENSG00000228008	0.1652822	T	C	CD4-ET	6_29789171_T_C__ENSG00000228008__CD4-ET
6:29789171	ENSG00000163171	0.29585943	T	C	CD4-ET	6_29789171_T_C__ENSG00000163171__CD4-ET
6:29789171	ENSG00000269858	0.26854014	T	C	CD4-ET	6_29789171_T_C__ENSG00000269858__CD4-ET
6:29789171	ENSG00000118058	0.52462083	T	C	CD4-ET	6_29789171_T_C__ENSG00000118058__CD4-ET
6:29789171	ENSG00000241945	0.07626823	T	C	CD4-ET	6_29789171_T_C__ENSG00000241945__CD4-ET
6:29789171	ENSG00000154035	0.22211522	T	C	CD4-ET	6_29789171_T_C__ENSG00000154035__CD4-ET
6:29789171	ENSG00000067334	0.013100055	T	C	CD4-ET	6_29789171_T_C__ENSG00000067334__CD4-ET
6:29789171	ENSG00000198836	0.3707462	T	C	CD4-ET	6_29789171_T_C__ENSG00000198836__CD4-ET
6:29789171	ENSG00000119541	0.86473715	T	C	CD4-ET	6_29789171_T_C__ENSG00000119541__CD4-ET
6:29789171	ENSG00000116670	0.9351201	T	C	CD4-ET	6_29789171_T_C__ENSG00000116670__CD4-ET
6:29789171	ENSG00000167094	0.90822375	T	C	CD4-ET	6_29789171_T_C__ENSG00000167094__CD4-ET
6:29789171	ENSG00000111481	0.35593736	T	C	CD4-ET	6_29789171_T_C__ENSG00000111481__CD4-ET
6:29789171	ENSG00000069399	0.57898796	T	C	CD4-ET	6_29789171_T_C__ENSG00000069399__CD4-ET
6:29789171	ENSG00000161970	0.033925217	T	C	CD4-ET	6_29789171_T_C__ENSG00000161970__CD4-ET
6:29789171	ENSG00000136982	0.40685952	T	C	CD4-ET	6_29789171_T_C__ENSG00000136982__CD4-ET
6:29789171	ENSG00000167900	0.2101525	T	C	CD4-ET	6_29789171_T_C__ENSG00000167900__CD4-ET
6:29789171	ENSG00000151006	0.44225806	T	C	CD4-ET	6_29789171_T_C__ENSG00000151006__CD4-ET
6:29789171	ENSG00000154768	0.31725535	T	C	CD4-ET	6_29789171_T_C__ENSG00000154768__CD4-ET
6:29789171	ENSG00000057663	0.7250548	T	C	CD4-ET	6_29789171_T_C__ENSG00000057663__CD4-ET
6:29789171	ENSG00000109736	0.62519974	T	C	CD4-ET	6_29789171_T_C__ENSG00000109736__CD4-ET
6:29789171	ENSG00000166197	0.22221866	T	C	CD4-ET	6_29789171_T_C__ENSG00000166197__CD4-ET
6:29789171	ENSG00000120217	0.47316548	T	C	CD4-ET	6_29789171_T_C__ENSG00000120217__CD4-ET
6:29789171	ENSG00000168701	0.99361306	T	C	CD4-ET	6_29789171_T_C__ENSG00000168701__CD4-ET
6:29789171	ENSG00000137767	0.86474174	T	C	CD4-ET	6_29789171_T_C__ENSG00000137767__CD4-ET
6:29789171	ENSG00000187522	0.6526893	T	C	CD4-ET	6_29789171_T_C__ENSG00000187522__CD4-ET
6:29789171	ENSG00000165355	0.8900608	T	C	CD4-ET	6_29789171_T_C__ENSG00000165355__CD4-ET
6:29789171	ENSG00000049323	0.85365903	T	C	CD4-ET	6_29789171_T_C__ENSG00000049323__CD4-ET
6:29789171	ENSG00000169499	0.8321318	T	C	CD4-ET	6_29789171_T_C__ENSG00000169499__CD4-ET
6:29789171	ENSG00000169641	0.59596336	T	C	CD4-ET	6_29789171_T_C__ENSG00000169641__CD4-ET
6:29789171	ENSG00000114062	0.5132277	T	C	CD4-ET	6_29789171_T_C__ENSG00000114062__CD4-ET
6:29789171	ENSG00000134548	0.85017926	T	C	CD4-ET	6_29789171_T_C__ENSG00000134548__CD4-ET
6:29789171	ENSG00000122729	0.90260094	T	C	CD4-ET	6_29789171_T_C__ENSG00000122729__CD4-ET
6:29789171	ENSG00000137752	0.22058012	T	C	CD4-ET	6_29789171_T_C__ENSG00000137752__CD4-ET
6:29789171	ENSG00000133872	0.21487044	T	C	CD4-ET	6_29789171_T_C__ENSG00000133872__CD4-ET
6:29789171	ENSG00000273274	0.93014556	T	C	CD4-ET	6_29789171_T_C__ENSG00000273274__CD4-ET
6:29789171	ENSG00000019144	0.8936852	T	C	CD4-ET	6_29789171_T_C__ENSG00000019144__CD4-ET
6:29789171	ENSG00000148832	0.18513264	T	C	CD4-ET	6_29789171_T_C__ENSG00000148832__CD4-ET
6:29789171	ENSG00000163131	0.26414067	T	C	CD4-ET	6_29789171_T_C__ENSG00000163131__CD4-ET
6:29789171	ENSG00000104356	0.96012926	T	C	CD4-ET	6_29789171_T_C__ENSG00000104356__CD4-ET
6:29789171	ENSG00000099331	0.17000595	T	C	CD4-ET	6_29789171_T_C__ENSG00000099331__CD4-ET
6:29789171	ENSG00000137073	0.99604344	T	C	CD4-ET	6_29789171_T_C__ENSG00000137073__CD4-ET
6:29789171	ENSG00000128309	0.010382464	T	C	CD4-ET	6_29789171_T_C__ENSG00000128309__CD4-ET
6:29789171	ENSG00000138100	0.4750754	T	C	CD4-ET	6_29789171_T_C__ENSG00000138100__CD4-ET
6:29789171	ENSG00000083838	0.49077287	T	C	CD4-ET	6_29789171_T_C__ENSG00000083838__CD4-ET
6:29789171	ENSG00000139437	0.8064284	T	C	CD4-ET	6_29789171_T_C__ENSG00000139437__CD4-ET
6:29789171	ENSG00000143442	0.4507074	T	C	CD4-ET	6_29789171_T_C__ENSG00000143442__CD4-ET
6:29789171	ENSG00000147439	0.7341168	T	C	CD4-ET	6_29789171_T_C__ENSG00000147439__CD4-ET
6:29789171	ENSG00000049247	0.4870422	T	C	CD4-ET	6_29789171_T_C__ENSG00000049247__CD4-ET
6:29789171	ENSG00000180900	0.27581775	T	C	CD4-ET	6_29789171_T_C__ENSG00000180900__CD4-ET
6:29789171	ENSG00000231997	0.09230982	T	C	CD4-ET	6_29789171_T_C__ENSG00000231997__CD4-ET
6:29789171	ENSG00000083290	0.31726986	T	C	CD4-ET	6_29789171_T_C__ENSG00000083290__CD4-ET
6:29789171	ENSG00000272195	0.5454375	T	C	CD4-ET	6_29789171_T_C__ENSG00000272195__CD4-ET
6:29789171	ENSG00000137948	0.8695355	T	C	CD4-ET	6_29789171_T_C__ENSG00000137948__CD4-ET
6:29789171	ENSG00000133958	0.36529875	T	C	CD4-ET	6_29789171_T_C__ENSG00000133958__CD4-ET
6:29789171	ENSG00000153561	0.8109365	T	C	CD4-ET	6_29789171_T_C__ENSG00000153561__CD4-ET
6:29789171	ENSG00000185278	0.97206914	T	C	CD4-ET	6_29789171_T_C__ENSG00000185278__CD4-ET
6:29789171	ENSG00000061938	0.7725117	T	C	CD4-ET	6_29789171_T_C__ENSG00000061938__CD4-ET
6:29789171	ENSG00000075891	0.65360665	T	C	CD4-ET	6_29789171_T_C__ENSG00000075891__CD4-ET
6:29789171	ENSG00000066468	0.49848124	T	C	CD4-ET	6_29789171_T_C__ENSG00000066468__CD4-ET
6:29789171	ENSG00000196368	0.042114735	T	C	CD4-ET	6_29789171_T_C__ENSG00000196368__CD4-ET
6:29789171	ENSG00000110063	0.8758717	T	C	CD4-ET	6_29789171_T_C__ENSG00000110063__CD4-ET
6:29789171	ENSG00000214021	0.77093667	T	C	CD4-ET	6_29789171_T_C__ENSG00000214021__CD4-ET
6:29789171	ENSG00000114626	0.087239385	T	C	CD4-ET	6_29789171_T_C__ENSG00000114626__CD4-ET
6:29789171	ENSG00000137486	0.86311543	T	C	CD4-ET	6_29789171_T_C__ENSG00000137486__CD4-ET
6:29789171	ENSG00000068650	0.2941303	T	C	CD4-ET	6_29789171_T_C__ENSG00000068650__CD4-ET
6:29789171	ENSG00000096070	0.51869506	T	C	CD4-ET	6_29789171_T_C__ENSG00000096070__CD4-ET
6:29789171	ENSG00000130766	0.55865526	T	C	CD4-ET	6_29789171_T_C__ENSG00000130766__CD4-ET
6:29789171	ENSG00000138175	0.3958195	T	C	CD4-ET	6_29789171_T_C__ENSG00000138175__CD4-ET
6:29789171	ENSG00000170631	0.9254743	T	C	CD4-ET	6_29789171_T_C__ENSG00000170631__CD4-ET
6:29789171	ENSG00000137124	0.43739784	T	C	CD4-ET	6_29789171_T_C__ENSG00000137124__CD4-ET
6:29789171	ENSG00000132740	0.58606637	T	C	CD4-ET	6_29789171_T_C__ENSG00000132740__CD4-ET
6:29789171	ENSG00000197746	0.35907167	T	C	CD4-ET	6_29789171_T_C__ENSG00000197746__CD4-ET
6:29789171	ENSG00000170558	0.007537325	T	C	CD4-ET	6_29789171_T_C__ENSG00000170558__CD4-ET
6:29789171	ENSG00000268657	0.5415164	T	C	CD4-ET	6_29789171_T_C__ENSG00000268657__CD4-ET
6:29789171	ENSG00000114841	0.61920273	T	C	CD4-ET	6_29789171_T_C__ENSG00000114841__CD4-ET
6:29789171	ENSG00000171224	0.3466645	T	C	CD4-ET	6_29789171_T_C__ENSG00000171224__CD4-ET
6:29789171	ENSG00000186074	0.939038	T	C	CD4-ET	6_29789171_T_C__ENSG00000186074__CD4-ET
6:29789171	ENSG00000121644	0.14011467	T	C	CD4-ET	6_29789171_T_C__ENSG00000121644__CD4-ET
6:29789171	ENSG00000114030	0.33247334	T	C	CD4-ET	6_29789171_T_C__ENSG00000114030__CD4-ET
6:29789171	ENSG00000163346	0.86879194	T	C	CD4-ET	6_29789171_T_C__ENSG00000163346__CD4-ET
6:29789171	ENSG00000175193	0.02582762	T	C	CD4-ET	6_29789171_T_C__ENSG00000175193__CD4-ET
6:29789171	ENSG00000105701	0.025346654	T	C	CD4-ET	6_29789171_T_C__ENSG00000105701__CD4-ET
6:29789171	ENSG00000165805	0.43988785	T	C	CD4-ET	6_29789171_T_C__ENSG00000165805__CD4-ET
6:29789171	ENSG00000170471	0.7066362	T	C	CD4-ET	6_29789171_T_C__ENSG00000170471__CD4-ET
6:29789171	ENSG00000084234	0.15645847	T	C	CD4-ET	6_29789171_T_C__ENSG00000084234__CD4-ET
6:29789171	ENSG00000159314	0.8939974	T	C	CD4-ET	6_29789171_T_C__ENSG00000159314__CD4-ET
6:29789171	ENSG00000183431	0.88535714	T	C	CD4-ET	6_29789171_T_C__ENSG00000183431__CD4-ET
6:29789171	ENSG00000139610	0.45742688	T	C	CD4-ET	6_29789171_T_C__ENSG00000139610__CD4-ET
6:29789171	ENSG00000116095	0.76400244	T	C	CD4-ET	6_29789171_T_C__ENSG00000116095__CD4-ET
6:29789171	ENSG00000138311	0.8494268	T	C	CD4-ET	6_29789171_T_C__ENSG00000138311__CD4-ET
6:29789171	ENSG00000167766	0.99449205	T	C	CD4-ET	6_29789171_T_C__ENSG00000167766__CD4-ET
6:29789171	ENSG00000256591	0.9436196	T	C	CD4-ET	6_29789171_T_C__ENSG00000256591__CD4-ET
6:29789171	ENSG00000175155	0.24919835	T	C	CD4-ET	6_29789171_T_C__ENSG00000175155__CD4-ET
6:29789171	ENSG00000174844	0.10362313	T	C	CD4-ET	6_29789171_T_C__ENSG00000174844__CD4-ET
6:29789171	ENSG00000120333	0.9792547	T	C	CD4-ET	6_29789171_T_C__ENSG00000120333__CD4-ET
6:29789171	ENSG00000132581	0.6587573	T	C	CD4-ET	6_29789171_T_C__ENSG00000132581__CD4-ET
6:29789171	ENSG00000157992	0.24381192	T	C	CD4-ET	6_29789171_T_C__ENSG00000157992__CD4-ET
6:29789171	ENSG00000196549	0.44332856	T	C	CD4-ET	6_29789171_T_C__ENSG00000196549__CD4-ET
6:29789171	ENSG00000170776	0.8391587	T	C	CD4-ET	6_29789171_T_C__ENSG00000170776__CD4-ET
6:29789171	ENSG00000177034	0.603883	T	C	CD4-ET	6_29789171_T_C__ENSG00000177034__CD4-ET
6:29789171	ENSG00000163702	0.2810149	T	C	CD4-ET	6_29789171_T_C__ENSG00000163702__CD4-ET
6:29789171	ENSG00000175137	0.7967879	T	C	CD4-ET	6_29789171_T_C__ENSG00000175137__CD4-ET
6:29789171	ENSG00000171714	0.15808848	T	C	CD4-ET	6_29789171_T_C__ENSG00000171714__CD4-ET
6:29789171	ENSG00000062650	0.25222254	T	C	CD4-ET	6_29789171_T_C__ENSG00000062650__CD4-ET
6:29789171	ENSG00000221994	0.5693688	T	C	CD4-ET	6_29789171_T_C__ENSG00000221994__CD4-ET
6:29789171	ENSG00000145358	0.12459082	T	C	CD4-ET	6_29789171_T_C__ENSG00000145358__CD4-ET
6:29789171	ENSG00000138032	0.5453759	T	C	CD4-ET	6_29789171_T_C__ENSG00000138032__CD4-ET
6:29789171	ENSG00000169895	0.8393883	T	C	CD4-ET	6_29789171_T_C__ENSG00000169895__CD4-ET
6:29789171	ENSG00000112425	0.86861134	T	C	CD4-ET	6_29789171_T_C__ENSG00000112425__CD4-ET
6:29789171	ENSG00000144120	0.94118786	T	C	CD4-ET	6_29789171_T_C__ENSG00000144120__CD4-ET
6:29789171	ENSG00000133134	0.8620302	T	C	CD4-ET	6_29789171_T_C__ENSG00000133134__CD4-ET
6:29789171	ENSG00000102786	0.5117771	T	C	CD4-ET	6_29789171_T_C__ENSG00000102786__CD4-ET
6:29789171	ENSG00000213079	0.9884187	T	C	CD4-ET	6_29789171_T_C__ENSG00000213079__CD4-ET
6:29789171	ENSG00000129667	0.41385573	T	C	CD4-ET	6_29789171_T_C__ENSG00000129667__CD4-ET
6:29789171	ENSG00000221916	0.42859563	T	C	CD4-ET	6_29789171_T_C__ENSG00000221916__CD4-ET
6:29789171	ENSG00000160767	0.49677864	T	C	CD4-ET	6_29789171_T_C__ENSG00000160767__CD4-ET
6:29789171	ENSG00000022267	0.08391236	T	C	CD4-ET	6_29789171_T_C__ENSG00000022267__CD4-ET
6:29789171	ENSG00000011590	0.25691974	T	C	CD4-ET	6_29789171_T_C__ENSG00000011590__CD4-ET
6:29789171	ENSG00000095139	0.91207224	T	C	CD4-ET	6_29789171_T_C__ENSG00000095139__CD4-ET
6:29789171	ENSG00000153975	0.72507346	T	C	CD4-ET	6_29789171_T_C__ENSG00000153975__CD4-ET
6:29789171	ENSG00000196355	0.5878509	T	C	CD4-ET	6_29789171_T_C__ENSG00000196355__CD4-ET
6:29789171	ENSG00000161929	0.9427831	T	C	CD4-ET	6_29789171_T_C__ENSG00000161929__CD4-ET
6:29789171	ENSG00000185745	0.302398	T	C	CD4-ET	6_29789171_T_C__ENSG00000185745__CD4-ET
6:29789171	ENSG00000141458	0.41465577	T	C	CD4-ET	6_29789171_T_C__ENSG00000141458__CD4-ET
6:29789171	ENSG00000189079	0.32429647	T	C	CD4-ET	6_29789171_T_C__ENSG00000189079__CD4-ET
6:29789171	ENSG00000085982	0.9076409	T	C	CD4-ET	6_29789171_T_C__ENSG00000085982__CD4-ET
6:29789171	ENSG00000165724	0.414645	T	C	CD4-ET	6_29789171_T_C__ENSG00000165724__CD4-ET
6:29789171	ENSG00000135929	0.12730436	T	C	CD4-ET	6_29789171_T_C__ENSG00000135929__CD4-ET
6:29789171	ENSG00000246223	0.15530415	T	C	CD4-ET	6_29789171_T_C__ENSG00000246223__CD4-ET
6:29789171	ENSG00000144228	0.7529091	T	C	CD4-ET	6_29789171_T_C__ENSG00000144228__CD4-ET
6:29789171	ENSG00000102032	0.84392315	T	C	CD4-ET	6_29789171_T_C__ENSG00000102032__CD4-ET
6:29789171	ENSG00000151746	0.8232509	T	C	CD4-ET	6_29789171_T_C__ENSG00000151746__CD4-ET
6:29789171	ENSG00000160209	0.83838886	T	C	CD4-ET	6_29789171_T_C__ENSG00000160209__CD4-ET
6:29789171	ENSG00000160124	0.4206682	T	C	CD4-ET	6_29789171_T_C__ENSG00000160124__CD4-ET
6:29789171	ENSG00000167173	0.21238406	T	C	CD4-ET	6_29789171_T_C__ENSG00000167173__CD4-ET
6:29789171	ENSG00000132016	0.3133455	T	C	CD4-ET	6_29789171_T_C__ENSG00000132016__CD4-ET
6:29789171	ENSG00000171302	0.69690305	T	C	CD4-ET	6_29789171_T_C__ENSG00000171302__CD4-ET
6:29789171	ENSG00000150457	0.15871619	T	C	CD4-ET	6_29789171_T_C__ENSG00000150457__CD4-ET
6:29789171	ENSG00000166224	0.6917518	T	C	CD4-ET	6_29789171_T_C__ENSG00000166224__CD4-ET
6:29789171	ENSG00000198908	0.92851263	T	C	CD4-ET	6_29789171_T_C__ENSG00000198908__CD4-ET
6:29789171	ENSG00000133275	0.4061334	T	C	CD4-ET	6_29789171_T_C__ENSG00000133275__CD4-ET
6:29789171	ENSG00000112309	0.7201373	T	C	CD4-ET	6_29789171_T_C__ENSG00000112309__CD4-ET
6:29789171	ENSG00000179673	0.19100256	T	C	CD4-ET	6_29789171_T_C__ENSG00000179673__CD4-ET
6:29789171	ENSG00000156802	0.6131206	T	C	CD4-ET	6_29789171_T_C__ENSG00000156802__CD4-ET
6:29789171	ENSG00000114346	0.3490561	T	C	CD4-ET	6_29789171_T_C__ENSG00000114346__CD4-ET
6:29789171	ENSG00000103316	0.7384156	T	C	CD4-ET	6_29789171_T_C__ENSG00000103316__CD4-ET
6:29789171	ENSG00000056050	0.8618839	T	C	CD4-ET	6_29789171_T_C__ENSG00000056050__CD4-ET
6:29789171	ENSG00000119392	0.21791631	T	C	CD4-ET	6_29789171_T_C__ENSG00000119392__CD4-ET
6:29789171	ENSG00000161202	0.6408235	T	C	CD4-ET	6_29789171_T_C__ENSG00000161202__CD4-ET
6:29789171	ENSG00000104938	0.42261434	T	C	CD4-ET	6_29789171_T_C__ENSG00000104938__CD4-ET
6:29789171	ENSG00000185049	0.18350351	T	C	CD4-ET	6_29789171_T_C__ENSG00000185049__CD4-ET
6:29789171	ENSG00000101470	0.44481432	T	C	CD4-ET	6_29789171_T_C__ENSG00000101470__CD4-ET
6:29789171	ENSG00000137996	0.62096345	T	C	CD4-ET	6_29789171_T_C__ENSG00000137996__CD4-ET
6:29789171	ENSG00000131747	0.9190581	T	C	CD4-ET	6_29789171_T_C__ENSG00000131747__CD4-ET
6:29789171	ENSG00000205336	0.22439323	T	C	CD4-ET	6_29789171_T_C__ENSG00000205336__CD4-ET
6:29789171	ENSG00000105699	0.17048088	T	C	CD4-ET	6_29789171_T_C__ENSG00000105699__CD4-ET
6:29789171	ENSG00000005889	0.82532185	T	C	CD4-ET	6_29789171_T_C__ENSG00000005889__CD4-ET
6:29789171	ENSG00000138018	0.68594736	T	C	CD4-ET	6_29789171_T_C__ENSG00000138018__CD4-ET
6:29789171	ENSG00000141446	0.869242	T	C	CD4-ET	6_29789171_T_C__ENSG00000141446__CD4-ET
6:29789171	ENSG00000124733	0.20782678	T	C	CD4-ET	6_29789171_T_C__ENSG00000124733__CD4-ET
6:29789171	ENSG00000226784	0.23621999	T	C	CD4-ET	6_29789171_T_C__ENSG00000226784__CD4-ET
6:29789171	ENSG00000140525	0.7635843	T	C	CD4-ET	6_29789171_T_C__ENSG00000140525__CD4-ET
6:29789171	ENSG00000115204	0.9339291	T	C	CD4-ET	6_29789171_T_C__ENSG00000115204__CD4-ET
6:29789171	ENSG00000101665	0.25036475	T	C	CD4-ET	6_29789171_T_C__ENSG00000101665__CD4-ET
6:29789171	ENSG00000073009	0.9884975	T	C	CD4-ET	6_29789171_T_C__ENSG00000073009__CD4-ET
6:29789171	ENSG00000145675	0.640991	T	C	CD4-ET	6_29789171_T_C__ENSG00000145675__CD4-ET
6:29789171	ENSG00000061656	0.0993082	T	C	CD4-ET	6_29789171_T_C__ENSG00000061656__CD4-ET
6:29789171	ENSG00000100632	0.15607469	T	C	CD4-ET	6_29789171_T_C__ENSG00000100632__CD4-ET
6:29789171	ENSG00000086666	0.413212	T	C	CD4-ET	6_29789171_T_C__ENSG00000086666__CD4-ET
6:29789171	ENSG00000104936	0.03137092	T	C	CD4-ET	6_29789171_T_C__ENSG00000104936__CD4-ET
6:29789171	ENSG00000145020	0.67487794	T	C	CD4-ET	6_29789171_T_C__ENSG00000145020__CD4-ET
6:29789171	ENSG00000011275	0.32085943	T	C	CD4-ET	6_29789171_T_C__ENSG00000011275__CD4-ET
6:29789171	ENSG00000196811	0.8833668	T	C	CD4-ET	6_29789171_T_C__ENSG00000196811__CD4-ET
6:29789171	ENSG00000148291	0.513574	T	C	CD4-ET	6_29789171_T_C__ENSG00000148291__CD4-ET
6:29789171	ENSG00000163902	0.65654343	T	C	CD4-ET	6_29789171_T_C__ENSG00000163902__CD4-ET
6:29789171	ENSG00000175182	0.0061211074	T	C	CD4-ET	6_29789171_T_C__ENSG00000175182__CD4-ET
6:29789171	ENSG00000177082	0.32599497	T	C	CD4-ET	6_29789171_T_C__ENSG00000177082__CD4-ET
6:29789171	ENSG00000179456	0.4905164	T	C	CD4-ET	6_29789171_T_C__ENSG00000179456__CD4-ET
6:29789171	ENSG00000148734	0.57718706	T	C	CD4-ET	6_29789171_T_C__ENSG00000148734__CD4-ET
6:29789171	ENSG00000153044	0.9377863	T	C	CD4-ET	6_29789171_T_C__ENSG00000153044__CD4-ET
6:29789171	ENSG00000111906	0.84654903	T	C	CD4-ET	6_29789171_T_C__ENSG00000111906__CD4-ET
6:29789171	ENSG00000179151	0.8487017	T	C	CD4-ET	6_29789171_T_C__ENSG00000179151__CD4-ET
6:29789171	ENSG00000178385	0.6466856	T	C	CD4-ET	6_29789171_T_C__ENSG00000178385__CD4-ET
6:29789171	ENSG00000108622	0.25104246	T	C	CD4-ET	6_29789171_T_C__ENSG00000108622__CD4-ET
6:29789171	ENSG00000035687	0.9150408	T	C	CD4-ET	6_29789171_T_C__ENSG00000035687__CD4-ET
6:29789171	ENSG00000129048	0.5242944	T	C	CD4-ET	6_29789171_T_C__ENSG00000129048__CD4-ET
6:29789171	ENSG00000103942	0.7148832	T	C	CD4-ET	6_29789171_T_C__ENSG00000103942__CD4-ET
6:29789171	ENSG00000188283	0.5869874	T	C	CD4-ET	6_29789171_T_C__ENSG00000188283__CD4-ET
6:29789171	ENSG00000140279	0.9531272	T	C	CD4-ET	6_29789171_T_C__ENSG00000140279__CD4-ET
6:29789171	ENSG00000104976	0.40916306	T	C	CD4-ET	6_29789171_T_C__ENSG00000104976__CD4-ET
6:29789171	ENSG00000148484	0.45203933	T	C	CD4-ET	6_29789171_T_C__ENSG00000148484__CD4-ET
6:29789171	ENSG00000108296	0.010745691	T	C	CD4-ET	6_29789171_T_C__ENSG00000108296__CD4-ET
6:29789171	ENSG00000157388	0.40541652	T	C	CD4-ET	6_29789171_T_C__ENSG00000157388__CD4-ET
6:29789171	ENSG00000090470	0.4770332	T	C	CD4-ET	6_29789171_T_C__ENSG00000090470__CD4-ET
6:29789171	ENSG00000164463	0.3941124	T	C	CD4-ET	6_29789171_T_C__ENSG00000164463__CD4-ET
6:29789171	ENSG00000037897	0.107659526	T	C	CD4-ET	6_29789171_T_C__ENSG00000037897__CD4-ET
6:29789171	ENSG00000141655	0.6803843	T	C	CD4-ET	6_29789171_T_C__ENSG00000141655__CD4-ET
6:29789171	ENSG00000085415	0.6236303	T	C	CD4-ET	6_29789171_T_C__ENSG00000085415__CD4-ET
6:29789171	ENSG00000161055	0.46823448	T	C	CD4-ET	6_29789171_T_C__ENSG00000161055__CD4-ET
6:29789171	ENSG00000253251	0.19721413	T	C	CD4-ET	6_29789171_T_C__ENSG00000253251__CD4-ET
6:29789171	ENSG00000091536	0.56332743	T	C	CD4-ET	6_29789171_T_C__ENSG00000091536__CD4-ET
6:29789171	ENSG00000196072	0.36839807	T	C	CD4-ET	6_29789171_T_C__ENSG00000196072__CD4-ET
6:29789171	ENSG00000159055	0.3808758	T	C	CD4-ET	6_29789171_T_C__ENSG00000159055__CD4-ET
6:29789171	ENSG00000198556	0.09178417	T	C	CD4-ET	6_29789171_T_C__ENSG00000198556__CD4-ET
6:29789171	ENSG00000198858	0.38589385	T	C	CD4-ET	6_29789171_T_C__ENSG00000198858__CD4-ET
6:29789171	ENSG00000164902	0.5161416	T	C	CD4-ET	6_29789171_T_C__ENSG00000164902__CD4-ET
6:29789171	ENSG00000198920	0.8671362	T	C	CD4-ET	6_29789171_T_C__ENSG00000198920__CD4-ET
6:29789171	ENSG00000148795	0.9818562	T	C	CD4-ET	6_29789171_T_C__ENSG00000148795__CD4-ET
6:29789171	ENSG00000046651	0.20324324	T	C	CD4-ET	6_29789171_T_C__ENSG00000046651__CD4-ET
6:29789171	ENSG00000163874	0.9010017	T	C	CD4-ET	6_29789171_T_C__ENSG00000163874__CD4-ET
6:29789171	ENSG00000154330	0.82997864	T	C	CD4-ET	6_29789171_T_C__ENSG00000154330__CD4-ET
6:29789171	ENSG00000128655	0.6984237	T	C	CD4-ET	6_29789171_T_C__ENSG00000128655__CD4-ET
6:29789171	ENSG00000196440	0.66067135	T	C	CD4-ET	6_29789171_T_C__ENSG00000196440__CD4-ET
6:29789171	ENSG00000163600	0.5128908	T	C	CD4-ET	6_29789171_T_C__ENSG00000163600__CD4-ET
6:29789171	ENSG00000170275	0.3397971	T	C	CD4-ET	6_29789171_T_C__ENSG00000170275__CD4-ET
6:29789171	ENSG00000089060	0.48930237	T	C	CD4-ET	6_29789171_T_C__ENSG00000089060__CD4-ET
6:29789171	ENSG00000080854	0.82977015	T	C	CD4-ET	6_29789171_T_C__ENSG00000080854__CD4-ET
6:29789171	ENSG00000197461	0.41280633	T	C	CD4-ET	6_29789171_T_C__ENSG00000197461__CD4-ET
6:29789171	ENSG00000253506	0.32767054	T	C	CD4-ET	6_29789171_T_C__ENSG00000253506__CD4-ET
6:29789171	ENSG00000125676	0.02590748	T	C	CD4-ET	6_29789171_T_C__ENSG00000125676__CD4-ET
6:29789171	ENSG00000105655	0.50831103	T	C	CD4-ET	6_29789171_T_C__ENSG00000105655__CD4-ET
6:29789171	ENSG00000050438	0.15240726	T	C	CD4-ET	6_29789171_T_C__ENSG00000050438__CD4-ET
6:29789171	ENSG00000259305	0.5580764	T	C	CD4-ET	6_29789171_T_C__ENSG00000259305__CD4-ET
6:29789171	ENSG00000110955	0.10821497	T	C	CD4-ET	6_29789171_T_C__ENSG00000110955__CD4-ET
6:29789171	ENSG00000198625	0.11555714	T	C	CD4-ET	6_29789171_T_C__ENSG00000198625__CD4-ET
6:29789171	ENSG00000129450	0.17167848	T	C	CD4-ET	6_29789171_T_C__ENSG00000129450__CD4-ET
6:29789171	ENSG00000143368	0.44132984	T	C	CD4-ET	6_29789171_T_C__ENSG00000143368__CD4-ET
6:29789171	ENSG00000179921	0.13175854	T	C	CD4-ET	6_29789171_T_C__ENSG00000179921__CD4-ET
6:29789171	ENSG00000131100	0.24202076	T	C	CD4-ET	6_29789171_T_C__ENSG00000131100__CD4-ET
6:29789171	ENSG00000138735	0.7570972	T	C	CD4-ET	6_29789171_T_C__ENSG00000138735__CD4-ET
6:29789171	ENSG00000107521	0.9000378	T	C	CD4-ET	6_29789171_T_C__ENSG00000107521__CD4-ET
6:29789171	ENSG00000048649	0.082175076	T	C	CD4-ET	6_29789171_T_C__ENSG00000048649__CD4-ET
6:29789171	ENSG00000081019	0.032775346	T	C	CD4-ET	6_29789171_T_C__ENSG00000081019__CD4-ET
6:29789171	ENSG00000205021	0.84091425	T	C	CD4-ET	6_29789171_T_C__ENSG00000205021__CD4-ET
6:29789171	ENSG00000159958	0.04166626	T	C	CD4-ET	6_29789171_T_C__ENSG00000159958__CD4-ET
6:29789171	ENSG00000174527	0.9772713	T	C	CD4-ET	6_29789171_T_C__ENSG00000174527__CD4-ET
6:29789171	ENSG00000180198	0.87367517	T	C	CD4-ET	6_29789171_T_C__ENSG00000180198__CD4-ET
6:29789171	ENSG00000132383	0.74123883	T	C	CD4-ET	6_29789171_T_C__ENSG00000132383__CD4-ET
6:29789171	ENSG00000109743	0.385292	T	C	CD4-ET	6_29789171_T_C__ENSG00000109743__CD4-ET
6:29789171	ENSG00000139508	0.08499534	T	C	CD4-ET	6_29789171_T_C__ENSG00000139508__CD4-ET
6:29789171	ENSG00000189319	0.1436065	T	C	CD4-ET	6_29789171_T_C__ENSG00000189319__CD4-ET
6:29789171	ENSG00000083099	0.78075397	T	C	CD4-ET	6_29789171_T_C__ENSG00000083099__CD4-ET
6:29789171	ENSG00000182197	0.28723758	T	C	CD4-ET	6_29789171_T_C__ENSG00000182197__CD4-ET
6:29789171	ENSG00000269808	0.26073238	T	C	CD4-ET	6_29789171_T_C__ENSG00000269808__CD4-ET
6:29789171	ENSG00000267216	0.8076902	T	C	CD4-ET	6_29789171_T_C__ENSG00000267216__CD4-ET
6:29789171	ENSG00000062822	0.962172	T	C	CD4-ET	6_29789171_T_C__ENSG00000062822__CD4-ET
6:29789171	ENSG00000173039	0.47342476	T	C	CD4-ET	6_29789171_T_C__ENSG00000173039__CD4-ET
6:29789171	ENSG00000165879	0.18061258	T	C	CD4-ET	6_29789171_T_C__ENSG00000165879__CD4-ET
6:29789171	ENSG00000162599	0.8180014	T	C	CD4-ET	6_29789171_T_C__ENSG00000162599__CD4-ET
6:29789171	ENSG00000100784	0.46571192	T	C	CD4-ET	6_29789171_T_C__ENSG00000100784__CD4-ET
6:29789171	ENSG00000111364	0.34934413	T	C	CD4-ET	6_29789171_T_C__ENSG00000111364__CD4-ET
6:29789171	ENSG00000168288	0.33557802	T	C	CD4-ET	6_29789171_T_C__ENSG00000168288__CD4-ET
6:29789171	ENSG00000154582	0.64567304	T	C	CD4-ET	6_29789171_T_C__ENSG00000154582__CD4-ET
6:29789171	ENSG00000114861	0.20961423	T	C	CD4-ET	6_29789171_T_C__ENSG00000114861__CD4-ET
6:29789171	ENSG00000188613	0.22913489	T	C	CD4-ET	6_29789171_T_C__ENSG00000188613__CD4-ET
6:29789171	ENSG00000089250	0.8925771	T	C	CD4-ET	6_29789171_T_C__ENSG00000089250__CD4-ET
6:29789171	ENSG00000135272	0.6446239	T	C	CD4-ET	6_29789171_T_C__ENSG00000135272__CD4-ET
6:29789171	ENSG00000213853	0.9850075	T	C	CD4-ET	6_29789171_T_C__ENSG00000213853__CD4-ET
6:29789171	ENSG00000170779	0.9488825	T	C	CD4-ET	6_29789171_T_C__ENSG00000170779__CD4-ET
6:29789171	ENSG00000117543	0.78888553	T	C	CD4-ET	6_29789171_T_C__ENSG00000117543__CD4-ET
6:29789171	ENSG00000090339	0.6093461	T	C	CD4-ET	6_29789171_T_C__ENSG00000090339__CD4-ET
6:29789171	ENSG00000099364	0.60859007	T	C	CD4-ET	6_29789171_T_C__ENSG00000099364__CD4-ET
6:29789171	ENSG00000064886	0.14652331	T	C	CD4-ET	6_29789171_T_C__ENSG00000064886__CD4-ET
6:29789171	ENSG00000213077	0.69523853	T	C	CD4-ET	6_29789171_T_C__ENSG00000213077__CD4-ET
6:29789171	ENSG00000213096	0.28866097	T	C	CD4-ET	6_29789171_T_C__ENSG00000213096__CD4-ET
6:29789171	ENSG00000107954	0.078253165	T	C	CD4-ET	6_29789171_T_C__ENSG00000107954__CD4-ET
6:29789171	ENSG00000198498	0.88450867	T	C	CD4-ET	6_29789171_T_C__ENSG00000198498__CD4-ET
6:29789171	ENSG00000109943	0.5684046	T	C	CD4-ET	6_29789171_T_C__ENSG00000109943__CD4-ET
6:29789171	ENSG00000136213	0.92314553	T	C	CD4-ET	6_29789171_T_C__ENSG00000136213__CD4-ET
6:29789171	ENSG00000075142	0.7366344	T	C	CD4-ET	6_29789171_T_C__ENSG00000075142__CD4-ET
6:29789171	ENSG00000168917	0.6084972	T	C	CD4-ET	6_29789171_T_C__ENSG00000168917__CD4-ET
6:29789171	ENSG00000135951	0.47204357	T	C	CD4-ET	6_29789171_T_C__ENSG00000135951__CD4-ET
6:29789171	ENSG00000203756	0.17215852	T	C	CD4-ET	6_29789171_T_C__ENSG00000203756__CD4-ET
6:29789171	ENSG00000168329	0.9538719	T	C	CD4-ET	6_29789171_T_C__ENSG00000168329__CD4-ET
6:29789171	ENSG00000141720	0.58872634	T	C	CD4-ET	6_29789171_T_C__ENSG00000141720__CD4-ET
6:29789171	ENSG00000163166	0.3199013	T	C	CD4-ET	6_29789171_T_C__ENSG00000163166__CD4-ET
6:29789171	ENSG00000174946	0.05128704	T	C	CD4-ET	6_29789171_T_C__ENSG00000174946__CD4-ET
6:29789171	ENSG00000203995	0.33520553	T	C	CD4-ET	6_29789171_T_C__ENSG00000203995__CD4-ET
6:29789171	ENSG00000167081	0.55175763	T	C	CD4-ET	6_29789171_T_C__ENSG00000167081__CD4-ET
6:29789171	ENSG00000117174	0.15448411	T	C	CD4-ET	6_29789171_T_C__ENSG00000117174__CD4-ET
6:29789171	ENSG00000178764	0.63933086	T	C	CD4-ET	6_29789171_T_C__ENSG00000178764__CD4-ET
6:29789171	ENSG00000155085	0.49601284	T	C	CD4-ET	6_29789171_T_C__ENSG00000155085__CD4-ET
6:29789171	ENSG00000161956	0.89779997	T	C	CD4-ET	6_29789171_T_C__ENSG00000161956__CD4-ET
6:29789171	ENSG00000118965	0.86718506	T	C	CD4-ET	6_29789171_T_C__ENSG00000118965__CD4-ET
6:29789171	ENSG00000132475	0.31681418	T	C	CD4-ET	6_29789171_T_C__ENSG00000132475__CD4-ET
6:29789171	ENSG00000156642	0.17081322	T	C	CD4-ET	6_29789171_T_C__ENSG00000156642__CD4-ET
6:29789171	ENSG00000087263	0.20307277	T	C	CD4-ET	6_29789171_T_C__ENSG00000087263__CD4-ET
6:29789171	ENSG00000143772	0.982025	T	C	CD4-ET	6_29789171_T_C__ENSG00000143772__CD4-ET
6:29789171	ENSG00000196937	0.13422643	T	C	CD4-ET	6_29789171_T_C__ENSG00000196937__CD4-ET
6:29789171	ENSG00000180667	0.14755079	T	C	CD4-ET	6_29789171_T_C__ENSG00000180667__CD4-ET
6:29789171	ENSG00000153922	0.20676193	T	C	CD4-ET	6_29789171_T_C__ENSG00000153922__CD4-ET
6:29789171	ENSG00000110429	0.9626183	T	C	CD4-ET	6_29789171_T_C__ENSG00000110429__CD4-ET
6:29789171	ENSG00000137218	0.04393857	T	C	CD4-ET	6_29789171_T_C__ENSG00000137218__CD4-ET
6:29789171	ENSG00000133226	0.58185244	T	C	CD4-ET	6_29789171_T_C__ENSG00000133226__CD4-ET
6:29789171	ENSG00000198888	0.84449416	T	C	CD4-ET	6_29789171_T_C__ENSG00000198888__CD4-ET
6:29789171	ENSG00000070423	0.8126176	T	C	CD4-ET	6_29789171_T_C__ENSG00000070423__CD4-ET
6:29789171	ENSG00000116741	0.052098807	T	C	CD4-ET	6_29789171_T_C__ENSG00000116741__CD4-ET
6:29789171	ENSG00000164929	0.86481696	T	C	CD4-ET	6_29789171_T_C__ENSG00000164929__CD4-ET
6:29789171	ENSG00000175556	0.48897055	T	C	CD4-ET	6_29789171_T_C__ENSG00000175556__CD4-ET
6:29789171	ENSG00000101557	0.064254686	T	C	CD4-ET	6_29789171_T_C__ENSG00000101557__CD4-ET
6:29789171	ENSG00000104093	0.6609765	T	C	CD4-ET	6_29789171_T_C__ENSG00000104093__CD4-ET
6:29789171	ENSG00000198585	0.7050297	T	C	CD4-ET	6_29789171_T_C__ENSG00000198585__CD4-ET
6:29789171	ENSG00000170100	0.37941307	T	C	CD4-ET	6_29789171_T_C__ENSG00000170100__CD4-ET
6:29789171	ENSG00000151779	0.76670974	T	C	CD4-ET	6_29789171_T_C__ENSG00000151779__CD4-ET
6:29789171	ENSG00000076924	0.3032522	T	C	CD4-ET	6_29789171_T_C__ENSG00000076924__CD4-ET
6:29789171	ENSG00000101417	0.91743445	T	C	CD4-ET	6_29789171_T_C__ENSG00000101417__CD4-ET
6:29789171	ENSG00000146592	0.7255491	T	C	CD4-ET	6_29789171_T_C__ENSG00000146592__CD4-ET
6:29789171	ENSG00000159388	0.16315149	T	C	CD4-ET	6_29789171_T_C__ENSG00000159388__CD4-ET
6:29789171	ENSG00000072954	0.012869526	T	C	CD4-ET	6_29789171_T_C__ENSG00000072954__CD4-ET
6:29789171	ENSG00000104915	0.7176274	T	C	CD4-ET	6_29789171_T_C__ENSG00000104915__CD4-ET
6:29789171	ENSG00000109586	0.56624645	T	C	CD4-ET	6_29789171_T_C__ENSG00000109586__CD4-ET
6:29789171	ENSG00000162298	0.6101048	T	C	CD4-ET	6_29789171_T_C__ENSG00000162298__CD4-ET
6:29789171	ENSG00000135845	0.84411144	T	C	CD4-ET	6_29789171_T_C__ENSG00000135845__CD4-ET
6:29789171	ENSG00000255384	0.8775264	T	C	CD4-ET	6_29789171_T_C__ENSG00000255384__CD4-ET
6:29789171	ENSG00000103226	0.45455477	T	C	CD4-ET	6_29789171_T_C__ENSG00000103226__CD4-ET
6:29789171	ENSG00000162733	0.9101358	T	C	CD4-ET	6_29789171_T_C__ENSG00000162733__CD4-ET
6:29789171	ENSG00000186583	0.60720575	T	C	CD4-ET	6_29789171_T_C__ENSG00000186583__CD4-ET
6:29789171	ENSG00000154328	0.19132586	T	C	CD4-ET	6_29789171_T_C__ENSG00000154328__CD4-ET
6:29789171	ENSG00000132199	0.46414956	T	C	CD4-ET	6_29789171_T_C__ENSG00000132199__CD4-ET
6:29789171	ENSG00000175279	0.20597665	T	C	CD4-ET	6_29789171_T_C__ENSG00000175279__CD4-ET
6:29789171	ENSG00000136238	0.9037233	T	C	CD4-ET	6_29789171_T_C__ENSG00000136238__CD4-ET
6:29789171	ENSG00000079387	0.09538725	T	C	CD4-ET	6_29789171_T_C__ENSG00000079387__CD4-ET
6:29789171	ENSG00000100263	0.95371747	T	C	CD4-ET	6_29789171_T_C__ENSG00000100263__CD4-ET
6:29789171	ENSG00000158683	0.07689782	T	C	CD4-ET	6_29789171_T_C__ENSG00000158683__CD4-ET
6:29789171	ENSG00000157833	0.3371035	T	C	CD4-ET	6_29789171_T_C__ENSG00000157833__CD4-ET
6:29789171	ENSG00000144357	0.84597796	T	C	CD4-ET	6_29789171_T_C__ENSG00000144357__CD4-ET
6:29789171	ENSG00000170265	0.4936892	T	C	CD4-ET	6_29789171_T_C__ENSG00000170265__CD4-ET
6:29789171	ENSG00000188739	0.441049	T	C	CD4-ET	6_29789171_T_C__ENSG00000188739__CD4-ET
6:29789171	ENSG00000149970	0.8153929	T	C	CD4-ET	6_29789171_T_C__ENSG00000149970__CD4-ET
6:29789171	ENSG00000196700	0.7572772	T	C	CD4-ET	6_29789171_T_C__ENSG00000196700__CD4-ET
6:29789171	ENSG00000216937	0.39935124	T	C	CD4-ET	6_29789171_T_C__ENSG00000216937__CD4-ET
6:29789171	ENSG00000124120	0.67848676	T	C	CD4-ET	6_29789171_T_C__ENSG00000124120__CD4-ET
6:29789171	ENSG00000130958	0.4879096	T	C	CD4-ET	6_29789171_T_C__ENSG00000130958__CD4-ET
6:29789171	ENSG00000105058	0.9690307	T	C	CD4-ET	6_29789171_T_C__ENSG00000105058__CD4-ET
6:29789171	ENSG00000092531	0.73564464	T	C	CD4-ET	6_29789171_T_C__ENSG00000092531__CD4-ET
6:29789171	ENSG00000108932	0.7923267	T	C	CD4-ET	6_29789171_T_C__ENSG00000108932__CD4-ET
6:29789171	ENSG00000065054	0.36264175	T	C	CD4-ET	6_29789171_T_C__ENSG00000065054__CD4-ET
6:29789171	ENSG00000051009	0.57665396	T	C	CD4-ET	6_29789171_T_C__ENSG00000051009__CD4-ET
6:29789171	ENSG00000153898	0.077995054	T	C	CD4-ET	6_29789171_T_C__ENSG00000153898__CD4-ET
6:29789171	ENSG00000137700	0.5902757	T	C	CD4-ET	6_29789171_T_C__ENSG00000137700__CD4-ET
6:29789171	ENSG00000099715	0.4006166	T	C	CD4-ET	6_29789171_T_C__ENSG00000099715__CD4-ET
6:29789171	ENSG00000162999	0.6898529	T	C	CD4-ET	6_29789171_T_C__ENSG00000162999__CD4-ET
6:29789171	ENSG00000095261	0.97545534	T	C	CD4-ET	6_29789171_T_C__ENSG00000095261__CD4-ET
6:29789171	ENSG00000196565	0.34857708	T	C	CD4-ET	6_29789171_T_C__ENSG00000196565__CD4-ET
6:29789171	ENSG00000108578	0.9641912	T	C	CD4-ET	6_29789171_T_C__ENSG00000108578__CD4-ET
6:29789171	ENSG00000162430	0.5841221	T	C	CD4-ET	6_29789171_T_C__ENSG00000162430__CD4-ET
6:29789171	ENSG00000198931	0.12938298	T	C	CD4-ET	6_29789171_T_C__ENSG00000198931__CD4-ET
6:29789171	ENSG00000138182	0.09882684	T	C	CD4-ET	6_29789171_T_C__ENSG00000138182__CD4-ET
6:29789171	ENSG00000173088	0.9275535	T	C	CD4-ET	6_29789171_T_C__ENSG00000173088__CD4-ET
6:29789171	ENSG00000088812	0.8382859	T	C	CD4-ET	6_29789171_T_C__ENSG00000088812__CD4-ET
6:29789171	ENSG00000104731	0.08187407	T	C	CD4-ET	6_29789171_T_C__ENSG00000104731__CD4-ET
6:29789171	ENSG00000231672	0.32883868	T	C	CD4-ET	6_29789171_T_C__ENSG00000231672__CD4-ET
6:29789171	ENSG00000159714	0.06394843	T	C	CD4-ET	6_29789171_T_C__ENSG00000159714__CD4-ET
6:29789171	ENSG00000134917	0.071528025	T	C	CD4-ET	6_29789171_T_C__ENSG00000134917__CD4-ET
6:29789171	ENSG00000108551	0.776926	T	C	CD4-ET	6_29789171_T_C__ENSG00000108551__CD4-ET
6:29789171	ENSG00000205744	0.46419907	T	C	CD4-ET	6_29789171_T_C__ENSG00000205744__CD4-ET
6:29789171	ENSG00000144535	0.23221926	T	C	CD4-ET	6_29789171_T_C__ENSG00000144535__CD4-ET
6:29789171	ENSG00000078142	0.29352868	T	C	CD4-ET	6_29789171_T_C__ENSG00000078142__CD4-ET
6:29789171	ENSG00000227500	0.94149524	T	C	CD4-ET	6_29789171_T_C__ENSG00000227500__CD4-ET
6:29789171	ENSG00000129197	0.43076694	T	C	CD4-ET	6_29789171_T_C__ENSG00000129197__CD4-ET
6:29789171	ENSG00000136631	0.16183612	T	C	CD4-ET	6_29789171_T_C__ENSG00000136631__CD4-ET
6:29789171	ENSG00000196693	0.6057859	T	C	CD4-ET	6_29789171_T_C__ENSG00000196693__CD4-ET
6:29789171	ENSG00000215717	0.72999454	T	C	CD4-ET	6_29789171_T_C__ENSG00000215717__CD4-ET
6:29789171	ENSG00000135972	0.8646445	T	C	CD4-ET	6_29789171_T_C__ENSG00000135972__CD4-ET
6:29789171	ENSG00000146535	0.4066203	T	C	CD4-ET	6_29789171_T_C__ENSG00000146535__CD4-ET
6:29789171	ENSG00000197694	0.34273455	T	C	CD4-ET	6_29789171_T_C__ENSG00000197694__CD4-ET
6:29789171	ENSG00000116652	0.27566105	T	C	CD4-ET	6_29789171_T_C__ENSG00000116652__CD4-ET
6:29789171	ENSG00000135632	0.43571392	T	C	CD4-ET	6_29789171_T_C__ENSG00000135632__CD4-ET
6:29789171	ENSG00000163960	0.37052476	T	C	CD4-ET	6_29789171_T_C__ENSG00000163960__CD4-ET
6:29789171	ENSG00000100726	0.049651846	T	C	CD4-ET	6_29789171_T_C__ENSG00000100726__CD4-ET
6:29789171	ENSG00000061936	0.16500324	T	C	CD4-ET	6_29789171_T_C__ENSG00000061936__CD4-ET
6:29789171	ENSG00000108175	0.75979036	T	C	CD4-ET	6_29789171_T_C__ENSG00000108175__CD4-ET
6:29789171	ENSG00000164134	0.9017892	T	C	CD4-ET	6_29789171_T_C__ENSG00000164134__CD4-ET
6:29789171	ENSG00000179958	0.39630616	T	C	CD4-ET	6_29789171_T_C__ENSG00000179958__CD4-ET
6:29789171	ENSG00000172031	0.09559343	T	C	CD4-ET	6_29789171_T_C__ENSG00000172031__CD4-ET
6:29789171	ENSG00000133943	0.9998421	T	C	CD4-ET	6_29789171_T_C__ENSG00000133943__CD4-ET
6:29789171	ENSG00000254685	0.07288482	T	C	CD4-ET	6_29789171_T_C__ENSG00000254685__CD4-ET
6:29789171	ENSG00000188636	0.07697335	T	C	CD4-ET	6_29789171_T_C__ENSG00000188636__CD4-ET
6:29789171	ENSG00000186951	0.05251257	T	C	CD4-ET	6_29789171_T_C__ENSG00000186951__CD4-ET
6:29789171	ENSG00000167985	0.2647984	T	C	CD4-ET	6_29789171_T_C__ENSG00000167985__CD4-ET
6:29789171	ENSG00000258512	0.034749273	T	C	CD4-ET	6_29789171_T_C__ENSG00000258512__CD4-ET
6:29789171	ENSG00000163661	0.79683644	T	C	CD4-ET	6_29789171_T_C__ENSG00000163661__CD4-ET
6:29789171	ENSG00000107957	0.9965378	T	C	CD4-ET	6_29789171_T_C__ENSG00000107957__CD4-ET
6:29789171	ENSG00000174125	0.4908421	T	C	CD4-ET	6_29789171_T_C__ENSG00000174125__CD4-ET
6:29789171	ENSG00000106524	0.9161639	T	C	CD4-ET	6_29789171_T_C__ENSG00000106524__CD4-ET
6:29789171	ENSG00000169857	0.65583736	T	C	CD4-ET	6_29789171_T_C__ENSG00000169857__CD4-ET
6:29789171	ENSG00000250506	0.036427684	T	C	CD4-ET	6_29789171_T_C__ENSG00000250506__CD4-ET
6:29789171	ENSG00000171103	0.2418834	T	C	CD4-ET	6_29789171_T_C__ENSG00000171103__CD4-ET
6:29789171	ENSG00000177106	0.55583495	T	C	CD4-ET	6_29789171_T_C__ENSG00000177106__CD4-ET
6:29789171	ENSG00000111231	0.5442189	T	C	CD4-ET	6_29789171_T_C__ENSG00000111231__CD4-ET
6:29789171	ENSG00000070961	0.5924754	T	C	CD4-ET	6_29789171_T_C__ENSG00000070961__CD4-ET
6:29789171	ENSG00000122705	0.06443976	T	C	CD4-ET	6_29789171_T_C__ENSG00000122705__CD4-ET
6:29789171	ENSG00000176915	0.088097684	T	C	CD4-ET	6_29789171_T_C__ENSG00000176915__CD4-ET
6:29789171	ENSG00000117682	0.776403	T	C	CD4-ET	6_29789171_T_C__ENSG00000117682__CD4-ET
6:29789171	ENSG00000185905	0.06199456	T	C	CD4-ET	6_29789171_T_C__ENSG00000185905__CD4-ET
6:29789171	ENSG00000165410	0.76802677	T	C	CD4-ET	6_29789171_T_C__ENSG00000165410__CD4-ET
6:29789171	ENSG00000122335	0.24360396	T	C	CD4-ET	6_29789171_T_C__ENSG00000122335__CD4-ET
6:29789171	ENSG00000102057	0.20123205	T	C	CD4-ET	6_29789171_T_C__ENSG00000102057__CD4-ET
6:29789171	ENSG00000197312	0.85656905	T	C	CD4-ET	6_29789171_T_C__ENSG00000197312__CD4-ET
6:29789171	ENSG00000163155	0.19287127	T	C	CD4-ET	6_29789171_T_C__ENSG00000163155__CD4-ET
6:29789171	ENSG00000097007	0.78302896	T	C	CD4-ET	6_29789171_T_C__ENSG00000097007__CD4-ET
6:29789171	ENSG00000160917	0.72495306	T	C	CD4-ET	6_29789171_T_C__ENSG00000160917__CD4-ET
6:29789171	ENSG00000127831	0.21056637	T	C	CD4-ET	6_29789171_T_C__ENSG00000127831__CD4-ET
6:29789171	ENSG00000173905	0.9566022	T	C	CD4-ET	6_29789171_T_C__ENSG00000173905__CD4-ET
6:29789171	ENSG00000111450	0.093322895	T	C	CD4-ET	6_29789171_T_C__ENSG00000111450__CD4-ET
6:29789171	ENSG00000104671	0.57908374	T	C	CD4-ET	6_29789171_T_C__ENSG00000104671__CD4-ET
6:29789171	ENSG00000164597	0.3891318	T	C	CD4-ET	6_29789171_T_C__ENSG00000164597__CD4-ET
6:29789171	ENSG00000198860	0.6161102	T	C	CD4-ET	6_29789171_T_C__ENSG00000198860__CD4-ET
6:29789171	ENSG00000100982	0.72888726	T	C	CD4-ET	6_29789171_T_C__ENSG00000100982__CD4-ET
6:29789171	ENSG00000147485	0.034244098	T	C	CD4-ET	6_29789171_T_C__ENSG00000147485__CD4-ET
6:29789171	ENSG00000255062	0.19913949	T	C	CD4-ET	6_29789171_T_C__ENSG00000255062__CD4-ET
6:29789171	ENSG00000138688	0.99076223	T	C	CD4-ET	6_29789171_T_C__ENSG00000138688__CD4-ET
6:29789171	ENSG00000151468	0.53740925	T	C	CD4-ET	6_29789171_T_C__ENSG00000151468__CD4-ET
6:29789171	ENSG00000129282	0.5715836	T	C	CD4-ET	6_29789171_T_C__ENSG00000129282__CD4-ET
6:29789171	ENSG00000141542	0.9247413	T	C	CD4-ET	6_29789171_T_C__ENSG00000141542__CD4-ET
6:29789171	ENSG00000179361	0.74843484	T	C	CD4-ET	6_29789171_T_C__ENSG00000179361__CD4-ET
6:29789171	ENSG00000166823	0.58246785	T	C	CD4-ET	6_29789171_T_C__ENSG00000166823__CD4-ET
6:29789171	ENSG00000164603	0.22281495	T	C	CD4-ET	6_29789171_T_C__ENSG00000164603__CD4-ET
6:29789171	ENSG00000196628	0.23114638	T	C	CD4-ET	6_29789171_T_C__ENSG00000196628__CD4-ET
6:29789171	ENSG00000172732	0.8812289	T	C	CD4-ET	6_29789171_T_C__ENSG00000172732__CD4-ET
6:29789171	ENSG00000176171	0.6301992	T	C	CD4-ET	6_29789171_T_C__ENSG00000176171__CD4-ET
6:29789171	ENSG00000119900	0.18459012	T	C	CD4-ET	6_29789171_T_C__ENSG00000119900__CD4-ET
6:29789171	ENSG00000233024	0.6572022	T	C	CD4-ET	6_29789171_T_C__ENSG00000233024__CD4-ET
6:29789171	ENSG00000176142	0.9692051	T	C	CD4-ET	6_29789171_T_C__ENSG00000176142__CD4-ET
6:29789171	ENSG00000184205	0.87293583	T	C	CD4-ET	6_29789171_T_C__ENSG00000184205__CD4-ET
6:29789171	ENSG00000120334	0.19519405	T	C	CD4-ET	6_29789171_T_C__ENSG00000120334__CD4-ET
6:29789171	ENSG00000141367	0.6123462	T	C	CD4-ET	6_29789171_T_C__ENSG00000141367__CD4-ET
6:29789171	ENSG00000085449	0.28245145	T	C	CD4-ET	6_29789171_T_C__ENSG00000085449__CD4-ET
6:29789171	ENSG00000116459	0.27724245	T	C	CD4-ET	6_29789171_T_C__ENSG00000116459__CD4-ET
6:29789171	ENSG00000128274	0.048128545	T	C	CD4-ET	6_29789171_T_C__ENSG00000128274__CD4-ET
6:29789171	ENSG00000185189	0.7235174	T	C	CD4-ET	6_29789171_T_C__ENSG00000185189__CD4-ET
6:29789171	ENSG00000160404	0.18527475	T	C	CD4-ET	6_29789171_T_C__ENSG00000160404__CD4-ET
6:29789171	ENSG00000227184	0.6791314	T	C	CD4-ET	6_29789171_T_C__ENSG00000227184__CD4-ET
6:29789171	ENSG00000123349	0.21472597	T	C	CD4-ET	6_29789171_T_C__ENSG00000123349__CD4-ET
6:29789171	ENSG00000197070	0.77342504	T	C	CD4-ET	6_29789171_T_C__ENSG00000197070__CD4-ET
6:29789171	ENSG00000163220	0.90369433	T	C	CD4-ET	6_29789171_T_C__ENSG00000163220__CD4-ET
6:29789171	ENSG00000247270	0.9819105	T	C	CD4-ET	6_29789171_T_C__ENSG00000247270__CD4-ET
6:29789171	ENSG00000120008	0.8925113	T	C	CD4-ET	6_29789171_T_C__ENSG00000120008__CD4-ET
6:29789171	ENSG00000111641	0.5106192	T	C	CD4-ET	6_29789171_T_C__ENSG00000111641__CD4-ET
6:29789171	ENSG00000164506	0.26604912	T	C	CD4-ET	6_29789171_T_C__ENSG00000164506__CD4-ET
6:29789171	ENSG00000164754	0.3970306	T	C	CD4-ET	6_29789171_T_C__ENSG00000164754__CD4-ET
6:29789171	ENSG00000074582	0.8426934	T	C	CD4-ET	6_29789171_T_C__ENSG00000074582__CD4-ET
6:29789171	ENSG00000175548	0.520415	T	C	CD4-ET	6_29789171_T_C__ENSG00000175548__CD4-ET
6:29789171	ENSG00000149100	0.0050032595	T	C	CD4-ET	6_29789171_T_C__ENSG00000149100__CD4-ET
6:29789171	ENSG00000076641	0.3459309	T	C	CD4-ET	6_29789171_T_C__ENSG00000076641__CD4-ET
6:29789171	ENSG00000168395	0.9225274	T	C	CD4-ET	6_29789171_T_C__ENSG00000168395__CD4-ET
6:29789171	ENSG00000133104	0.49238208	T	C	CD4-ET	6_29789171_T_C__ENSG00000133104__CD4-ET
6:29789171	ENSG00000011114	0.9348941	T	C	CD4-ET	6_29789171_T_C__ENSG00000011114__CD4-ET
6:29789171	ENSG00000115464	0.10047188	T	C	CD4-ET	6_29789171_T_C__ENSG00000115464__CD4-ET
6:29789171	ENSG00000127920	0.27946973	T	C	CD4-ET	6_29789171_T_C__ENSG00000127920__CD4-ET
6:29789171	ENSG00000188215	0.45470986	T	C	CD4-ET	6_29789171_T_C__ENSG00000188215__CD4-ET
6:29789171	ENSG00000124795	0.64106965	T	C	CD4-ET	6_29789171_T_C__ENSG00000124795__CD4-ET
6:29789171	ENSG00000125656	0.104118645	T	C	CD4-ET	6_29789171_T_C__ENSG00000125656__CD4-ET
6:29789171	ENSG00000148337	0.5218769	T	C	CD4-ET	6_29789171_T_C__ENSG00000148337__CD4-ET
6:29789171	ENSG00000131188	0.28677344	T	C	CD4-ET	6_29789171_T_C__ENSG00000131188__CD4-ET
6:29789171	ENSG00000011198	0.4146647	T	C	CD4-ET	6_29789171_T_C__ENSG00000011198__CD4-ET
6:29789171	ENSG00000159720	0.3056721	T	C	CD4-ET	6_29789171_T_C__ENSG00000159720__CD4-ET
6:29789171	ENSG00000188906	0.19292952	T	C	CD4-ET	6_29789171_T_C__ENSG00000188906__CD4-ET
6:29789171	ENSG00000115282	0.78171444	T	C	CD4-ET	6_29789171_T_C__ENSG00000115282__CD4-ET
6:29789171	ENSG00000165502	0.42900148	T	C	CD4-ET	6_29789171_T_C__ENSG00000165502__CD4-ET
6:29789171	ENSG00000147118	0.4916048	T	C	CD4-ET	6_29789171_T_C__ENSG00000147118__CD4-ET
6:29789171	ENSG00000162543	0.42731297	T	C	CD4-ET	6_29789171_T_C__ENSG00000162543__CD4-ET
6:29789171	ENSG00000165501	0.5296986	T	C	CD4-ET	6_29789171_T_C__ENSG00000165501__CD4-ET
6:29789171	ENSG00000158623	0.97983426	T	C	CD4-ET	6_29789171_T_C__ENSG00000158623__CD4-ET
6:29789171	ENSG00000143195	0.36619878	T	C	CD4-ET	6_29789171_T_C__ENSG00000143195__CD4-ET
6:29789171	ENSG00000152558	0.69541717	T	C	CD4-ET	6_29789171_T_C__ENSG00000152558__CD4-ET
6:29789171	ENSG00000162241	0.8263338	T	C	CD4-ET	6_29789171_T_C__ENSG00000162241__CD4-ET
6:29789171	ENSG00000117479	0.12186821	T	C	CD4-ET	6_29789171_T_C__ENSG00000117479__CD4-ET
6:29789171	ENSG00000169085	0.62121826	T	C	CD4-ET	6_29789171_T_C__ENSG00000169085__CD4-ET
6:29789171	ENSG00000143771	0.08894786	T	C	CD4-ET	6_29789171_T_C__ENSG00000143771__CD4-ET
6:29789171	ENSG00000147894	0.75796527	T	C	CD4-ET	6_29789171_T_C__ENSG00000147894__CD4-ET
6:29789171	ENSG00000140497	0.57046455	T	C	CD4-ET	6_29789171_T_C__ENSG00000140497__CD4-ET
6:29789171	ENSG00000154743	0.8313543	T	C	CD4-ET	6_29789171_T_C__ENSG00000154743__CD4-ET
6:29789171	ENSG00000116016	0.590265	T	C	CD4-ET	6_29789171_T_C__ENSG00000116016__CD4-ET
6:29789171	ENSG00000172602	0.5560145	T	C	CD4-ET	6_29789171_T_C__ENSG00000172602__CD4-ET
6:29789171	ENSG00000167920	0.15508984	T	C	CD4-ET	6_29789171_T_C__ENSG00000167920__CD4-ET
6:29789171	ENSG00000120656	0.011522196	T	C	CD4-ET	6_29789171_T_C__ENSG00000120656__CD4-ET
6:29789171	ENSG00000095383	0.04614946	T	C	CD4-ET	6_29789171_T_C__ENSG00000095383__CD4-ET
6:29789171	ENSG00000082512	0.3778966	T	C	CD4-ET	6_29789171_T_C__ENSG00000082512__CD4-ET
6:29789171	ENSG00000136068	0.15372488	T	C	CD4-ET	6_29789171_T_C__ENSG00000136068__CD4-ET
6:29789171	ENSG00000104472	0.10112838	T	C	CD4-ET	6_29789171_T_C__ENSG00000104472__CD4-ET
6:29789171	ENSG00000104763	0.44041765	T	C	CD4-ET	6_29789171_T_C__ENSG00000104763__CD4-ET
6:29789171	ENSG00000040531	0.2993124	T	C	CD4-ET	6_29789171_T_C__ENSG00000040531__CD4-ET
6:29789171	ENSG00000163617	0.48727325	T	C	CD4-ET	6_29789171_T_C__ENSG00000163617__CD4-ET
6:29789171	ENSG00000116691	0.28295913	T	C	CD4-ET	6_29789171_T_C__ENSG00000116691__CD4-ET
6:29789171	ENSG00000095574	0.39900896	T	C	CD4-ET	6_29789171_T_C__ENSG00000095574__CD4-ET
6:29789171	ENSG00000121413	0.78152853	T	C	CD4-ET	6_29789171_T_C__ENSG00000121413__CD4-ET
6:29789171	ENSG00000100979	0.66597074	T	C	CD4-ET	6_29789171_T_C__ENSG00000100979__CD4-ET
6:29789171	ENSG00000173611	0.6699997	T	C	CD4-ET	6_29789171_T_C__ENSG00000173611__CD4-ET
6:29789171	ENSG00000176261	0.7055438	T	C	CD4-ET	6_29789171_T_C__ENSG00000176261__CD4-ET
6:29789171	ENSG00000237693	0.91104615	T	C	CD4-ET	6_29789171_T_C__ENSG00000237693__CD4-ET
6:29789171	ENSG00000232653	0.6712489	T	C	CD4-ET	6_29789171_T_C__ENSG00000232653__CD4-ET
6:29789171	ENSG00000033170	0.67202574	T	C	CD4-ET	6_29789171_T_C__ENSG00000033170__CD4-ET
6:29789171	ENSG00000160401	0.57382244	T	C	CD4-ET	6_29789171_T_C__ENSG00000160401__CD4-ET
6:29789171	ENSG00000183137	0.95717764	T	C	CD4-ET	6_29789171_T_C__ENSG00000183137__CD4-ET
6:29789171	ENSG00000130038	0.0703219	T	C	CD4-ET	6_29789171_T_C__ENSG00000130038__CD4-ET
6:29789171	ENSG00000104826	0.2513559	T	C	CD4-ET	6_29789171_T_C__ENSG00000104826__CD4-ET
6:29789171	ENSG00000069849	0.8401545	T	C	CD4-ET	6_29789171_T_C__ENSG00000069849__CD4-ET
6:29789171	ENSG00000213865	0.17118494	T	C	CD4-ET	6_29789171_T_C__ENSG00000213865__CD4-ET
6:29789171	ENSG00000188428	0.41601953	T	C	CD4-ET	6_29789171_T_C__ENSG00000188428__CD4-ET
6:29789171	ENSG00000144736	0.6478824	T	C	CD4-ET	6_29789171_T_C__ENSG00000144736__CD4-ET
6:29789171	ENSG00000137801	0.35643363	T	C	CD4-ET	6_29789171_T_C__ENSG00000137801__CD4-ET
6:29789171	ENSG00000141854	0.96483123	T	C	CD4-ET	6_29789171_T_C__ENSG00000141854__CD4-ET
6:29789171	ENSG00000136986	0.71411794	T	C	CD4-ET	6_29789171_T_C__ENSG00000136986__CD4-ET
6:29789171	ENSG00000148296	0.3956503	T	C	CD4-ET	6_29789171_T_C__ENSG00000148296__CD4-ET
6:29789171	ENSG00000129221	0.36873218	T	C	CD4-ET	6_29789171_T_C__ENSG00000129221__CD4-ET
6:29789171	ENSG00000157020	0.6455748	T	C	CD4-ET	6_29789171_T_C__ENSG00000157020__CD4-ET
6:29789171	ENSG00000157800	0.12604739	T	C	CD4-ET	6_29789171_T_C__ENSG00000157800__CD4-ET
6:29789171	ENSG00000115216	0.7077531	T	C	CD4-ET	6_29789171_T_C__ENSG00000115216__CD4-ET
6:29789171	ENSG00000158156	0.025352491	T	C	CD4-ET	6_29789171_T_C__ENSG00000158156__CD4-ET
6:29789171	ENSG00000127074	0.120268315	T	C	CD4-ET	6_29789171_T_C__ENSG00000127074__CD4-ET
6:29789171	ENSG00000099956	0.31391343	T	C	CD4-ET	6_29789171_T_C__ENSG00000099956__CD4-ET
6:29789171	ENSG00000100462	0.016401226	T	C	CD4-ET	6_29789171_T_C__ENSG00000100462__CD4-ET
6:29789171	ENSG00000179922	0.77190644	T	C	CD4-ET	6_29789171_T_C__ENSG00000179922__CD4-ET
6:29789171	ENSG00000214113	0.8916949	T	C	CD4-ET	6_29789171_T_C__ENSG00000214113__CD4-ET
6:29789171	ENSG00000006695	0.6094484	T	C	CD4-ET	6_29789171_T_C__ENSG00000006695__CD4-ET
6:29789171	ENSG00000173442	0.91082704	T	C	CD4-ET	6_29789171_T_C__ENSG00000173442__CD4-ET
6:29789171	ENSG00000168899	0.09880405	T	C	CD4-ET	6_29789171_T_C__ENSG00000168899__CD4-ET
6:29789171	ENSG00000170633	0.026594488	T	C	CD4-ET	6_29789171_T_C__ENSG00000170633__CD4-ET
6:29789171	ENSG00000174498	0.6593769	T	C	CD4-ET	6_29789171_T_C__ENSG00000174498__CD4-ET
6:29789171	ENSG00000182093	0.5123629	T	C	CD4-ET	6_29789171_T_C__ENSG00000182093__CD4-ET
6:29789171	ENSG00000081870	0.91807103	T	C	CD4-ET	6_29789171_T_C__ENSG00000081870__CD4-ET
6:29789171	ENSG00000145632	0.12393975	T	C	CD4-ET	6_29789171_T_C__ENSG00000145632__CD4-ET
6:29789171	ENSG00000186660	0.46385264	T	C	CD4-ET	6_29789171_T_C__ENSG00000186660__CD4-ET
6:29789171	ENSG00000120875	0.50701004	T	C	CD4-ET	6_29789171_T_C__ENSG00000120875__CD4-ET
6:29789171	ENSG00000131013	0.21221296	T	C	CD4-ET	6_29789171_T_C__ENSG00000131013__CD4-ET
6:29789171	ENSG00000188846	0.19535193	T	C	CD4-ET	6_29789171_T_C__ENSG00000188846__CD4-ET
6:29789171	ENSG00000071051	0.067689724	T	C	CD4-ET	6_29789171_T_C__ENSG00000071051__CD4-ET
6:29789171	ENSG00000169504	0.21238351	T	C	CD4-ET	6_29789171_T_C__ENSG00000169504__CD4-ET
6:29789171	ENSG00000204138	0.3346156	T	C	CD4-ET	6_29789171_T_C__ENSG00000204138__CD4-ET
6:29789171	ENSG00000162419	0.22932532	T	C	CD4-ET	6_29789171_T_C__ENSG00000162419__CD4-ET
6:29789171	ENSG00000119844	0.39835924	T	C	CD4-ET	6_29789171_T_C__ENSG00000119844__CD4-ET
6:29789171	ENSG00000099624	0.66273415	T	C	CD4-ET	6_29789171_T_C__ENSG00000099624__CD4-ET
6:29789171	ENSG00000123240	0.38980618	T	C	CD4-ET	6_29789171_T_C__ENSG00000123240__CD4-ET
6:29789171	ENSG00000129473	0.60935646	T	C	CD4-ET	6_29789171_T_C__ENSG00000129473__CD4-ET
6:29789171	ENSG00000164329	0.8511431	T	C	CD4-ET	6_29789171_T_C__ENSG00000164329__CD4-ET
6:29789171	ENSG00000144711	0.73038834	T	C	CD4-ET	6_29789171_T_C__ENSG00000144711__CD4-ET
6:29789171	ENSG00000110395	0.22206815	T	C	CD4-ET	6_29789171_T_C__ENSG00000110395__CD4-ET
6:29789171	ENSG00000161270	0.73763615	T	C	CD4-ET	6_29789171_T_C__ENSG00000161270__CD4-ET
6:29789171	ENSG00000136141	0.06619851	T	C	CD4-ET	6_29789171_T_C__ENSG00000136141__CD4-ET
6:29789171	ENSG00000007341	0.60983294	T	C	CD4-ET	6_29789171_T_C__ENSG00000007341__CD4-ET
6:29789171	ENSG00000133858	0.8542477	T	C	CD4-ET	6_29789171_T_C__ENSG00000133858__CD4-ET
6:29789171	ENSG00000134897	0.8606346	T	C	CD4-ET	6_29789171_T_C__ENSG00000134897__CD4-ET
6:29789171	ENSG00000213463	0.7207127	T	C	CD4-ET	6_29789171_T_C__ENSG00000213463__CD4-ET
6:29789171	ENSG00000074071	0.5390392	T	C	CD4-ET	6_29789171_T_C__ENSG00000074071__CD4-ET
6:29789171	ENSG00000076716	0.65360665	T	C	CD4-ET	6_29789171_T_C__ENSG00000076716__CD4-ET
6:29789171	ENSG00000167601	0.30433404	T	C	CD4-ET	6_29789171_T_C__ENSG00000167601__CD4-ET
6:29789171	ENSG00000128294	0.27304178	T	C	CD4-ET	6_29789171_T_C__ENSG00000128294__CD4-ET
6:29789171	ENSG00000154258	0.2946906	T	C	CD4-ET	6_29789171_T_C__ENSG00000154258__CD4-ET
6:29789171	ENSG00000106263	0.34886953	T	C	CD4-ET	6_29789171_T_C__ENSG00000106263__CD4-ET
6:29789171	ENSG00000106400	0.3575694	T	C	CD4-ET	6_29789171_T_C__ENSG00000106400__CD4-ET
6:29789171	ENSG00000228146	0.8351037	T	C	CD4-ET	6_29789171_T_C__ENSG00000228146__CD4-ET
6:29789171	ENSG00000109189	0.6940395	T	C	CD4-ET	6_29789171_T_C__ENSG00000109189__CD4-ET
6:29789171	ENSG00000007923	0.53101104	T	C	CD4-ET	6_29789171_T_C__ENSG00000007923__CD4-ET
6:29789171	ENSG00000223474	0.7094148	T	C	CD4-ET	6_29789171_T_C__ENSG00000223474__CD4-ET
6:29789171	ENSG00000167107	0.3763051	T	C	CD4-ET	6_29789171_T_C__ENSG00000167107__CD4-ET
6:29789171	ENSG00000143499	0.018304901	T	C	CD4-ET	6_29789171_T_C__ENSG00000143499__CD4-ET
6:29789171	ENSG00000143106	0.6139306	T	C	CD4-ET	6_29789171_T_C__ENSG00000143106__CD4-ET
6:29789171	ENSG00000173846	0.5039042	T	C	CD4-ET	6_29789171_T_C__ENSG00000173846__CD4-ET
6:29789171	ENSG00000164483	0.7458706	T	C	CD4-ET	6_29789171_T_C__ENSG00000164483__CD4-ET
6:29789171	ENSG00000166794	0.51369077	T	C	CD4-ET	6_29789171_T_C__ENSG00000166794__CD4-ET
6:29789171	ENSG00000132530	0.37069097	T	C	CD4-ET	6_29789171_T_C__ENSG00000132530__CD4-ET
6:29789171	ENSG00000173852	0.44985935	T	C	CD4-ET	6_29789171_T_C__ENSG00000173852__CD4-ET
6:29789171	ENSG00000164163	0.68417746	T	C	CD4-ET	6_29789171_T_C__ENSG00000164163__CD4-ET
6:29789171	ENSG00000165392	0.97898376	T	C	CD4-ET	6_29789171_T_C__ENSG00000165392__CD4-ET
6:29789171	ENSG00000140398	0.50624603	T	C	CD4-ET	6_29789171_T_C__ENSG00000140398__CD4-ET
6:29789171	ENSG00000180626	0.80201185	T	C	CD4-ET	6_29789171_T_C__ENSG00000180626__CD4-ET
6:29789171	ENSG00000141384	0.2031198	T	C	CD4-ET	6_29789171_T_C__ENSG00000141384__CD4-ET
6:29789171	ENSG00000140987	0.10509191	T	C	CD4-ET	6_29789171_T_C__ENSG00000140987__CD4-ET
6:29789171	ENSG00000164466	0.38097596	T	C	CD4-ET	6_29789171_T_C__ENSG00000164466__CD4-ET
6:29789171	ENSG00000164068	0.06113334	T	C	CD4-ET	6_29789171_T_C__ENSG00000164068__CD4-ET
6:29789171	ENSG00000185504	0.4666294	T	C	CD4-ET	6_29789171_T_C__ENSG00000185504__CD4-ET
6:29789171	ENSG00000007944	0.024447834	T	C	CD4-ET	6_29789171_T_C__ENSG00000007944__CD4-ET
6:29789171	ENSG00000101935	0.08221767	T	C	CD4-ET	6_29789171_T_C__ENSG00000101935__CD4-ET
6:29789171	ENSG00000060971	0.3277467	T	C	CD4-ET	6_29789171_T_C__ENSG00000060971__CD4-ET
6:29789171	ENSG00000100314	0.18170348	T	C	CD4-ET	6_29789171_T_C__ENSG00000100314__CD4-ET
6:29789171	ENSG00000134152	0.10386	T	C	CD4-ET	6_29789171_T_C__ENSG00000134152__CD4-ET
6:29789171	ENSG00000117362	0.4918189	T	C	CD4-ET	6_29789171_T_C__ENSG00000117362__CD4-ET
6:29789171	ENSG00000157483	0.56654096	T	C	CD4-ET	6_29789171_T_C__ENSG00000157483__CD4-ET
6:29789171	ENSG00000087258	0.5254096	T	C	CD4-ET	6_29789171_T_C__ENSG00000087258__CD4-ET
6:29789171	ENSG00000132604	0.27619162	T	C	CD4-ET	6_29789171_T_C__ENSG00000132604__CD4-ET
6:29789171	ENSG00000196557	0.13463295	T	C	CD4-ET	6_29789171_T_C__ENSG00000196557__CD4-ET
6:29789171	ENSG00000163221	0.804344	T	C	CD4-ET	6_29789171_T_C__ENSG00000163221__CD4-ET
6:29789171	ENSG00000142207	0.919274	T	C	CD4-ET	6_29789171_T_C__ENSG00000142207__CD4-ET
6:29789171	ENSG00000107223	0.5089189	T	C	CD4-ET	6_29789171_T_C__ENSG00000107223__CD4-ET
6:29789171	ENSG00000165669	0.13773213	T	C	CD4-ET	6_29789171_T_C__ENSG00000165669__CD4-ET
6:29789171	ENSG00000212127	0.7907765	T	C	CD4-ET	6_29789171_T_C__ENSG00000212127__CD4-ET
6:29789171	ENSG00000169299	0.40107933	T	C	CD4-ET	6_29789171_T_C__ENSG00000169299__CD4-ET
6:29789171	ENSG00000167515	0.84859866	T	C	CD4-ET	6_29789171_T_C__ENSG00000167515__CD4-ET
6:29789171	ENSG00000215375	0.4852489	T	C	CD4-ET	6_29789171_T_C__ENSG00000215375__CD4-ET
6:29789171	ENSG00000163362	0.5227492	T	C	CD4-ET	6_29789171_T_C__ENSG00000163362__CD4-ET
6:29789171	ENSG00000164344	0.8313143	T	C	CD4-ET	6_29789171_T_C__ENSG00000164344__CD4-ET
6:29789171	ENSG00000113761	0.7854324	T	C	CD4-ET	6_29789171_T_C__ENSG00000113761__CD4-ET
6:29789171	ENSG00000146904	0.49994117	T	C	CD4-ET	6_29789171_T_C__ENSG00000146904__CD4-ET
6:29789171	ENSG00000144749	0.6445289	T	C	CD4-ET	6_29789171_T_C__ENSG00000144749__CD4-ET
6:29789171	ENSG00000197262	0.7371292	T	C	CD4-ET	6_29789171_T_C__ENSG00000197262__CD4-ET
6:29789171	ENSG00000149308	0.48276344	T	C	CD4-ET	6_29789171_T_C__ENSG00000149308__CD4-ET
6:29789171	ENSG00000089127	0.7469448	T	C	CD4-ET	6_29789171_T_C__ENSG00000089127__CD4-ET
6:29789171	ENSG00000104064	0.26387843	T	C	CD4-ET	6_29789171_T_C__ENSG00000104064__CD4-ET
6:29789171	ENSG00000102871	0.1445411	T	C	CD4-ET	6_29789171_T_C__ENSG00000102871__CD4-ET
6:29789171	ENSG00000162236	0.6412235	T	C	CD4-ET	6_29789171_T_C__ENSG00000162236__CD4-ET
6:29789171	ENSG00000154127	0.67425156	T	C	CD4-ET	6_29789171_T_C__ENSG00000154127__CD4-ET
6:29789171	ENSG00000152520	0.34924844	T	C	CD4-ET	6_29789171_T_C__ENSG00000152520__CD4-ET
6:29789171	ENSG00000184113	0.44883278	T	C	CD4-ET	6_29789171_T_C__ENSG00000184113__CD4-ET
6:29789171	ENSG00000258875	0.80653113	T	C	CD4-ET	6_29789171_T_C__ENSG00000258875__CD4-ET
6:29789171	ENSG00000161664	0.9852183	T	C	CD4-ET	6_29789171_T_C__ENSG00000161664__CD4-ET
6:29789171	ENSG00000149177	0.042935327	T	C	CD4-ET	6_29789171_T_C__ENSG00000149177__CD4-ET
6:29789171	ENSG00000145050	0.8571573	T	C	CD4-ET	6_29789171_T_C__ENSG00000145050__CD4-ET
6:29789171	ENSG00000119723	0.16202001	T	C	CD4-ET	6_29789171_T_C__ENSG00000119723__CD4-ET
6:29789171	ENSG00000121621	0.6884335	T	C	CD4-ET	6_29789171_T_C__ENSG00000121621__CD4-ET
6:29789171	ENSG00000147604	0.42002133	T	C	CD4-ET	6_29789171_T_C__ENSG00000147604__CD4-ET
6:29789171	ENSG00000064419	0.9643178	T	C	CD4-ET	6_29789171_T_C__ENSG00000064419__CD4-ET
6:29789171	ENSG00000165283	0.5038332	T	C	CD4-ET	6_29789171_T_C__ENSG00000165283__CD4-ET
6:29789171	ENSG00000139083	0.8446317	T	C	CD4-ET	6_29789171_T_C__ENSG00000139083__CD4-ET
6:29789171	ENSG00000101363	0.9752403	T	C	CD4-ET	6_29789171_T_C__ENSG00000101363__CD4-ET
6:29789171	ENSG00000197943	0.6266006	T	C	CD4-ET	6_29789171_T_C__ENSG00000197943__CD4-ET
6:29789171	ENSG00000106948	0.9405534	T	C	CD4-ET	6_29789171_T_C__ENSG00000106948__CD4-ET
6:29789171	ENSG00000013561	0.113085516	T	C	CD4-ET	6_29789171_T_C__ENSG00000013561__CD4-ET
6:29789171	ENSG00000103479	0.529228	T	C	CD4-ET	6_29789171_T_C__ENSG00000103479__CD4-ET
6:29789171	ENSG00000176476	0.69634897	T	C	CD4-ET	6_29789171_T_C__ENSG00000176476__CD4-ET
6:29789171	ENSG00000182676	0.50325745	T	C	CD4-ET	6_29789171_T_C__ENSG00000182676__CD4-ET
6:29789171	ENSG00000170035	0.35047656	T	C	CD4-ET	6_29789171_T_C__ENSG00000170035__CD4-ET
6:29789171	ENSG00000133812	0.11644585	T	C	CD4-ET	6_29789171_T_C__ENSG00000133812__CD4-ET
6:29789171	ENSG00000169020	0.31864905	T	C	CD4-ET	6_29789171_T_C__ENSG00000169020__CD4-ET
6:29789171	ENSG00000198833	0.63227624	T	C	CD4-ET	6_29789171_T_C__ENSG00000198833__CD4-ET
6:29789171	ENSG00000125084	0.64480054	T	C	CD4-ET	6_29789171_T_C__ENSG00000125084__CD4-ET
6:29789171	ENSG00000125841	0.6455942	T	C	CD4-ET	6_29789171_T_C__ENSG00000125841__CD4-ET
6:29789171	ENSG00000135245	0.4520894	T	C	CD4-ET	6_29789171_T_C__ENSG00000135245__CD4-ET
6:29789171	ENSG00000156052	0.14755334	T	C	CD4-ET	6_29789171_T_C__ENSG00000156052__CD4-ET
6:29789171	ENSG00000120699	0.9129225	T	C	CD4-ET	6_29789171_T_C__ENSG00000120699__CD4-ET
6:29789171	ENSG00000158813	0.44300932	T	C	CD4-ET	6_29789171_T_C__ENSG00000158813__CD4-ET
6:29789171	ENSG00000187961	0.27358764	T	C	CD4-ET	6_29789171_T_C__ENSG00000187961__CD4-ET
6:29789171	ENSG00000170260	0.5639969	T	C	CD4-ET	6_29789171_T_C__ENSG00000170260__CD4-ET
6:29789171	ENSG00000167604	0.77348316	T	C	CD4-ET	6_29789171_T_C__ENSG00000167604__CD4-ET
6:29789171	ENSG00000155903	0.9466718	T	C	CD4-ET	6_29789171_T_C__ENSG00000155903__CD4-ET
6:29789171	ENSG00000005339	0.40979207	T	C	CD4-ET	6_29789171_T_C__ENSG00000005339__CD4-ET
6:29789171	ENSG00000251192	0.55047566	T	C	CD4-ET	6_29789171_T_C__ENSG00000251192__CD4-ET
6:29789171	ENSG00000162148	0.064914346	T	C	CD4-ET	6_29789171_T_C__ENSG00000162148__CD4-ET
6:29789171	ENSG00000174238	0.91296446	T	C	CD4-ET	6_29789171_T_C__ENSG00000174238__CD4-ET
6:29789171	ENSG00000177875	0.48142323	T	C	CD4-ET	6_29789171_T_C__ENSG00000177875__CD4-ET
6:29789171	ENSG00000137203	0.25184965	T	C	CD4-ET	6_29789171_T_C__ENSG00000137203__CD4-ET
6:29789171	ENSG00000259003	0.690103	T	C	CD4-ET	6_29789171_T_C__ENSG00000259003__CD4-ET
6:29789171	ENSG00000101442	0.35668954	T	C	CD4-ET	6_29789171_T_C__ENSG00000101442__CD4-ET
6:29789171	ENSG00000047849	0.49045447	T	C	CD4-ET	6_29789171_T_C__ENSG00000047849__CD4-ET
6:29789171	ENSG00000189045	0.14536832	T	C	CD4-ET	6_29789171_T_C__ENSG00000189045__CD4-ET
6:29789171	ENSG00000143977	0.2810761	T	C	CD4-ET	6_29789171_T_C__ENSG00000143977__CD4-ET
6:29789171	ENSG00000065361	0.5560344	T	C	CD4-ET	6_29789171_T_C__ENSG00000065361__CD4-ET
6:29789171	ENSG00000151611	0.70594984	T	C	CD4-ET	6_29789171_T_C__ENSG00000151611__CD4-ET
6:29789171	ENSG00000154736	0.32476747	T	C	CD4-ET	6_29789171_T_C__ENSG00000154736__CD4-ET
6:29789171	ENSG00000112306	0.69871587	T	C	CD4-ET	6_29789171_T_C__ENSG00000112306__CD4-ET
6:29789171	ENSG00000186787	0.42509568	T	C	CD4-ET	6_29789171_T_C__ENSG00000186787__CD4-ET
6:29789171	ENSG00000079246	0.03376636	T	C	CD4-ET	6_29789171_T_C__ENSG00000079246__CD4-ET
6:29789171	ENSG00000175691	0.6329321	T	C	CD4-ET	6_29789171_T_C__ENSG00000175691__CD4-ET
6:29789171	ENSG00000112578	0.51467645	T	C	CD4-ET	6_29789171_T_C__ENSG00000112578__CD4-ET
6:29789171	ENSG00000154945	0.5230487	T	C	CD4-ET	6_29789171_T_C__ENSG00000154945__CD4-ET
6:29789171	ENSG00000048392	0.5475949	T	C	CD4-ET	6_29789171_T_C__ENSG00000048392__CD4-ET
6:29789171	ENSG00000140932	0.78485346	T	C	CD4-ET	6_29789171_T_C__ENSG00000140932__CD4-ET
6:29789171	ENSG00000105227	0.4215415	T	C	CD4-ET	6_29789171_T_C__ENSG00000105227__CD4-ET
6:29789171	ENSG00000015171	0.9401223	T	C	CD4-ET	6_29789171_T_C__ENSG00000015171__CD4-ET
6:29789171	ENSG00000247077	0.615147	T	C	CD4-ET	6_29789171_T_C__ENSG00000247077__CD4-ET
6:29789171	ENSG00000134313	0.7084341	T	C	CD4-ET	6_29789171_T_C__ENSG00000134313__CD4-ET
6:29789171	ENSG00000135052	0.6665242	T	C	CD4-ET	6_29789171_T_C__ENSG00000135052__CD4-ET
6:29789171	ENSG00000215912	0.15314734	T	C	CD4-ET	6_29789171_T_C__ENSG00000215912__CD4-ET
6:29789171	ENSG00000112624	0.8217786	T	C	CD4-ET	6_29789171_T_C__ENSG00000112624__CD4-ET
6:29789171	ENSG00000175073	0.4839298	T	C	CD4-ET	6_29789171_T_C__ENSG00000175073__CD4-ET
6:29789171	ENSG00000228716	0.573302	T	C	CD4-ET	6_29789171_T_C__ENSG00000228716__CD4-ET
6:29789171	ENSG00000165525	0.30502763	T	C	CD4-ET	6_29789171_T_C__ENSG00000165525__CD4-ET
6:29789171	ENSG00000080824	0.07011858	T	C	CD4-ET	6_29789171_T_C__ENSG00000080824__CD4-ET
6:29789171	ENSG00000106477	0.5018287	T	C	CD4-ET	6_29789171_T_C__ENSG00000106477__CD4-ET
6:29789171	ENSG00000188938	0.81202936	T	C	CD4-ET	6_29789171_T_C__ENSG00000188938__CD4-ET
6:29789171	ENSG00000120458	0.16079664	T	C	CD4-ET	6_29789171_T_C__ENSG00000120458__CD4-ET
6:29789171	ENSG00000114388	0.9716943	T	C	CD4-ET	6_29789171_T_C__ENSG00000114388__CD4-ET
6:29789171	ENSG00000171135	0.56779903	T	C	CD4-ET	6_29789171_T_C__ENSG00000171135__CD4-ET
6:29789171	ENSG00000100697	0.032654434	T	C	CD4-ET	6_29789171_T_C__ENSG00000100697__CD4-ET
6:29789171	ENSG00000160214	0.26270744	T	C	CD4-ET	6_29789171_T_C__ENSG00000160214__CD4-ET
6:29789171	ENSG00000118985	0.5062845	T	C	CD4-ET	6_29789171_T_C__ENSG00000118985__CD4-ET
6:29789171	ENSG00000115956	0.63140446	T	C	CD4-ET	6_29789171_T_C__ENSG00000115956__CD4-ET
6:29789171	ENSG00000106392	0.40974846	T	C	CD4-ET	6_29789171_T_C__ENSG00000106392__CD4-ET
6:29789171	ENSG00000130150	0.26084042	T	C	CD4-ET	6_29789171_T_C__ENSG00000130150__CD4-ET
6:29789171	ENSG00000155975	0.692432	T	C	CD4-ET	6_29789171_T_C__ENSG00000155975__CD4-ET
6:29789171	ENSG00000268466	0.21777064	T	C	CD4-ET	6_29789171_T_C__ENSG00000268466__CD4-ET
6:29789171	ENSG00000014123	0.05538901	T	C	CD4-ET	6_29789171_T_C__ENSG00000014123__CD4-ET
6:29789171	ENSG00000024862	0.64117754	T	C	CD4-ET	6_29789171_T_C__ENSG00000024862__CD4-ET
6:29789171	ENSG00000005100	0.13479778	T	C	CD4-ET	6_29789171_T_C__ENSG00000005100__CD4-ET
6:29789171	ENSG00000197150	0.13948198	T	C	CD4-ET	6_29789171_T_C__ENSG00000197150__CD4-ET
6:29789171	ENSG00000146063	0.8544478	T	C	CD4-ET	6_29789171_T_C__ENSG00000146063__CD4-ET
6:29789171	ENSG00000131876	0.69787806	T	C	CD4-ET	6_29789171_T_C__ENSG00000131876__CD4-ET
6:29789171	ENSG00000134864	0.5734379	T	C	CD4-ET	6_29789171_T_C__ENSG00000134864__CD4-ET
6:29789171	ENSG00000141867	0.767165	T	C	CD4-ET	6_29789171_T_C__ENSG00000141867__CD4-ET
6:29789171	ENSG00000162032	0.38115558	T	C	CD4-ET	6_29789171_T_C__ENSG00000162032__CD4-ET
6:29789171	ENSG00000160633	0.5152532	T	C	CD4-ET	6_29789171_T_C__ENSG00000160633__CD4-ET
6:29789171	ENSG00000157193	0.6492376	T	C	CD4-ET	6_29789171_T_C__ENSG00000157193__CD4-ET
6:29789171	ENSG00000104904	0.39391455	T	C	CD4-ET	6_29789171_T_C__ENSG00000104904__CD4-ET
6:29789171	ENSG00000160014	0.41062725	T	C	CD4-ET	6_29789171_T_C__ENSG00000160014__CD4-ET
6:29789171	ENSG00000133250	0.494346	T	C	CD4-ET	6_29789171_T_C__ENSG00000133250__CD4-ET
6:29789171	ENSG00000013293	0.9562316	T	C	CD4-ET	6_29789171_T_C__ENSG00000013293__CD4-ET
6:29789171	ENSG00000163596	0.84643877	T	C	CD4-ET	6_29789171_T_C__ENSG00000163596__CD4-ET
6:29789171	ENSG00000166200	0.27073696	T	C	CD4-ET	6_29789171_T_C__ENSG00000166200__CD4-ET
6:29789171	ENSG00000100599	0.60214275	T	C	CD4-ET	6_29789171_T_C__ENSG00000100599__CD4-ET
6:29789171	ENSG00000155542	0.1877282	T	C	CD4-ET	6_29789171_T_C__ENSG00000155542__CD4-ET
6:29789171	ENSG00000249459	0.7013925	T	C	CD4-ET	6_29789171_T_C__ENSG00000249459__CD4-ET
6:29789171	ENSG00000169084	0.93401414	T	C	CD4-ET	6_29789171_T_C__ENSG00000169084__CD4-ET
6:29789171	ENSG00000254996	0.41872734	T	C	CD4-ET	6_29789171_T_C__ENSG00000254996__CD4-ET
6:29789171	ENSG00000163697	0.8534324	T	C	CD4-ET	6_29789171_T_C__ENSG00000163697__CD4-ET
6:29789171	ENSG00000066044	0.27168083	T	C	CD4-ET	6_29789171_T_C__ENSG00000066044__CD4-ET
6:29789171	ENSG00000185515	0.6410429	T	C	CD4-ET	6_29789171_T_C__ENSG00000185515__CD4-ET
6:29789171	ENSG00000129204	0.65352637	T	C	CD4-ET	6_29789171_T_C__ENSG00000129204__CD4-ET
6:29789171	ENSG00000155640	0.54886854	T	C	CD4-ET	6_29789171_T_C__ENSG00000155640__CD4-ET
6:29789171	ENSG00000204978	0.80089176	T	C	CD4-ET	6_29789171_T_C__ENSG00000204978__CD4-ET
6:29789171	ENSG00000092148	0.5457957	T	C	CD4-ET	6_29789171_T_C__ENSG00000092148__CD4-ET
6:29789171	ENSG00000186994	0.4163641	T	C	CD4-ET	6_29789171_T_C__ENSG00000186994__CD4-ET
6:29789171	ENSG00000215712	0.23656833	T	C	CD4-ET	6_29789171_T_C__ENSG00000215712__CD4-ET
6:29789171	ENSG00000085998	0.66635853	T	C	CD4-ET	6_29789171_T_C__ENSG00000085998__CD4-ET
6:29789171	ENSG00000005884	0.39660004	T	C	CD4-ET	6_29789171_T_C__ENSG00000005884__CD4-ET
6:29789171	ENSG00000165617	0.24771939	T	C	CD4-ET	6_29789171_T_C__ENSG00000165617__CD4-ET
6:29789171	ENSG00000160679	0.43474114	T	C	CD4-ET	6_29789171_T_C__ENSG00000160679__CD4-ET
6:29789171	ENSG00000153064	0.26544338	T	C	CD4-ET	6_29789171_T_C__ENSG00000153064__CD4-ET
6:29789171	ENSG00000176731	0.18224594	T	C	CD4-ET	6_29789171_T_C__ENSG00000176731__CD4-ET
6:29789171	ENSG00000137692	0.84681076	T	C	CD4-ET	6_29789171_T_C__ENSG00000137692__CD4-ET
6:29789171	ENSG00000127533	0.5626221	T	C	CD4-ET	6_29789171_T_C__ENSG00000127533__CD4-ET
6:29789171	ENSG00000141456	0.83597285	T	C	CD4-ET	6_29789171_T_C__ENSG00000141456__CD4-ET
6:29789171	ENSG00000196227	0.24808075	T	C	CD4-ET	6_29789171_T_C__ENSG00000196227__CD4-ET
6:29789171	ENSG00000197448	0.7314414	T	C	CD4-ET	6_29789171_T_C__ENSG00000197448__CD4-ET
6:29789171	ENSG00000129255	0.27830634	T	C	CD4-ET	6_29789171_T_C__ENSG00000129255__CD4-ET
6:29789171	ENSG00000158796	0.54044944	T	C	CD4-ET	6_29789171_T_C__ENSG00000158796__CD4-ET
6:29789171	ENSG00000170871	0.27403092	T	C	CD4-ET	6_29789171_T_C__ENSG00000170871__CD4-ET
6:29789171	ENSG00000143337	0.92876333	T	C	CD4-ET	6_29789171_T_C__ENSG00000143337__CD4-ET
6:29789171	ENSG00000054983	0.66231924	T	C	CD4-ET	6_29789171_T_C__ENSG00000054983__CD4-ET
6:29789171	ENSG00000160584	0.73773265	T	C	CD4-ET	6_29789171_T_C__ENSG00000160584__CD4-ET
6:29789171	ENSG00000124571	0.13753021	T	C	CD4-ET	6_29789171_T_C__ENSG00000124571__CD4-ET
6:29789171	ENSG00000167363	0.37107757	T	C	CD4-ET	6_29789171_T_C__ENSG00000167363__CD4-ET
6:29789171	ENSG00000136261	0.63310784	T	C	CD4-ET	6_29789171_T_C__ENSG00000136261__CD4-ET
6:29789171	ENSG00000130935	0.6925965	T	C	CD4-ET	6_29789171_T_C__ENSG00000130935__CD4-ET
6:29789171	ENSG00000175727	0.4286614	T	C	CD4-ET	6_29789171_T_C__ENSG00000175727__CD4-ET
6:29789171	ENSG00000085382	0.14898443	T	C	CD4-ET	6_29789171_T_C__ENSG00000085382__CD4-ET
6:29789171	ENSG00000138642	0.15088886	T	C	CD4-ET	6_29789171_T_C__ENSG00000138642__CD4-ET
6:29789171	ENSG00000185527	0.6200091	T	C	CD4-ET	6_29789171_T_C__ENSG00000185527__CD4-ET
6:29789171	ENSG00000092758	0.6335754	T	C	CD4-ET	6_29789171_T_C__ENSG00000092758__CD4-ET
6:29789171	ENSG00000130313	0.43858498	T	C	CD4-ET	6_29789171_T_C__ENSG00000130313__CD4-ET
6:29789171	ENSG00000136193	0.25135	T	C	CD4-ET	6_29789171_T_C__ENSG00000136193__CD4-ET
6:29789171	ENSG00000117009	0.46960866	T	C	CD4-ET	6_29789171_T_C__ENSG00000117009__CD4-ET
6:29789171	ENSG00000165168	0.60545695	T	C	CD4-ET	6_29789171_T_C__ENSG00000165168__CD4-ET
6:29789171	ENSG00000100888	0.6043048	T	C	CD4-ET	6_29789171_T_C__ENSG00000100888__CD4-ET
6:29789171	ENSG00000075975	0.22153418	T	C	CD4-ET	6_29789171_T_C__ENSG00000075975__CD4-ET
6:29789171	ENSG00000070770	0.41316476	T	C	CD4-ET	6_29789171_T_C__ENSG00000070770__CD4-ET
6:29789171	ENSG00000177885	0.89693266	T	C	CD4-ET	6_29789171_T_C__ENSG00000177885__CD4-ET
6:29789171	ENSG00000135823	0.06507445	T	C	CD4-ET	6_29789171_T_C__ENSG00000135823__CD4-ET
6:29789171	ENSG00000100441	0.60463566	T	C	CD4-ET	6_29789171_T_C__ENSG00000100441__CD4-ET
6:29789171	ENSG00000120616	0.23916811	T	C	CD4-ET	6_29789171_T_C__ENSG00000120616__CD4-ET
6:29789171	ENSG00000133246	0.5427377	T	C	CD4-ET	6_29789171_T_C__ENSG00000133246__CD4-ET
6:29789171	ENSG00000185379	0.9709766	T	C	CD4-ET	6_29789171_T_C__ENSG00000185379__CD4-ET
6:29789171	ENSG00000213988	0.55218136	T	C	CD4-ET	6_29789171_T_C__ENSG00000213988__CD4-ET
6:29789171	ENSG00000003147	0.63646173	T	C	CD4-ET	6_29789171_T_C__ENSG00000003147__CD4-ET
6:29789171	ENSG00000175170	0.12671332	T	C	CD4-ET	6_29789171_T_C__ENSG00000175170__CD4-ET
6:29789171	ENSG00000063046	0.89309597	T	C	CD4-ET	6_29789171_T_C__ENSG00000063046__CD4-ET
6:29789171	ENSG00000268852	0.25578627	T	C	CD4-ET	6_29789171_T_C__ENSG00000268852__CD4-ET
6:29789171	ENSG00000101384	0.40279776	T	C	CD4-ET	6_29789171_T_C__ENSG00000101384__CD4-ET
6:29789171	ENSG00000198157	0.5893117	T	C	CD4-ET	6_29789171_T_C__ENSG00000198157__CD4-ET
6:29789171	ENSG00000109184	0.06162148	T	C	CD4-ET	6_29789171_T_C__ENSG00000109184__CD4-ET
6:29789171	ENSG00000175104	0.8711767	T	C	CD4-ET	6_29789171_T_C__ENSG00000175104__CD4-ET
6:29789171	ENSG00000138795	0.63684064	T	C	CD4-ET	6_29789171_T_C__ENSG00000138795__CD4-ET
6:29789171	ENSG00000042813	0.7661133	T	C	CD4-ET	6_29789171_T_C__ENSG00000042813__CD4-ET
6:29789171	ENSG00000172139	0.65360665	T	C	CD4-ET	6_29789171_T_C__ENSG00000172139__CD4-ET
6:29789171	ENSG00000125449	0.14543872	T	C	CD4-ET	6_29789171_T_C__ENSG00000125449__CD4-ET
6:29789171	ENSG00000131351	0.4639991	T	C	CD4-ET	6_29789171_T_C__ENSG00000131351__CD4-ET
6:29789171	ENSG00000161996	0.81881243	T	C	CD4-ET	6_29789171_T_C__ENSG00000161996__CD4-ET
6:29789171	ENSG00000004846	0.06996186	T	C	CD4-ET	6_29789171_T_C__ENSG00000004846__CD4-ET
6:29789171	ENSG00000269468	0.29848665	T	C	CD4-ET	6_29789171_T_C__ENSG00000269468__CD4-ET
6:29789171	ENSG00000007545	0.26095727	T	C	CD4-ET	6_29789171_T_C__ENSG00000007545__CD4-ET
6:29789171	ENSG00000164823	0.22522722	T	C	CD4-ET	6_29789171_T_C__ENSG00000164823__CD4-ET
6:29789171	ENSG00000082196	0.621433	T	C	CD4-ET	6_29789171_T_C__ENSG00000082196__CD4-ET
6:29789171	ENSG00000177932	0.84744966	T	C	CD4-ET	6_29789171_T_C__ENSG00000177932__CD4-ET
6:29789171	ENSG00000066827	0.84183145	T	C	CD4-ET	6_29789171_T_C__ENSG00000066827__CD4-ET
6:29789171	ENSG00000104299	0.29039314	T	C	CD4-ET	6_29789171_T_C__ENSG00000104299__CD4-ET
6:29789171	ENSG00000174307	0.04907242	T	C	CD4-ET	6_29789171_T_C__ENSG00000174307__CD4-ET
6:29789171	ENSG00000159128	0.9030636	T	C	CD4-ET	6_29789171_T_C__ENSG00000159128__CD4-ET
6:29789171	ENSG00000135077	0.08263064	T	C	CD4-ET	6_29789171_T_C__ENSG00000135077__CD4-ET
6:29789171	ENSG00000164366	0.2695086	T	C	CD4-ET	6_29789171_T_C__ENSG00000164366__CD4-ET
6:29789171	ENSG00000178252	0.12920864	T	C	CD4-ET	6_29789171_T_C__ENSG00000178252__CD4-ET
6:29789171	ENSG00000167768	0.07637805	T	C	CD4-ET	6_29789171_T_C__ENSG00000167768__CD4-ET
6:29789171	ENSG00000175868	0.5930812	T	C	CD4-ET	6_29789171_T_C__ENSG00000175868__CD4-ET
6:29789171	ENSG00000123607	0.26968747	T	C	CD4-ET	6_29789171_T_C__ENSG00000123607__CD4-ET
6:29789171	ENSG00000250305	0.21861114	T	C	CD4-ET	6_29789171_T_C__ENSG00000250305__CD4-ET
6:29789171	ENSG00000157837	0.6252056	T	C	CD4-ET	6_29789171_T_C__ENSG00000157837__CD4-ET
6:29789171	ENSG00000255374	0.6431385	T	C	CD4-ET	6_29789171_T_C__ENSG00000255374__CD4-ET
6:29789171	ENSG00000116922	0.27026656	T	C	CD4-ET	6_29789171_T_C__ENSG00000116922__CD4-ET
6:29789171	ENSG00000168734	0.8346452	T	C	CD4-ET	6_29789171_T_C__ENSG00000168734__CD4-ET
6:29789171	ENSG00000132142	0.08374573	T	C	CD4-ET	6_29789171_T_C__ENSG00000132142__CD4-ET
6:29789171	ENSG00000143669	0.55655193	T	C	CD4-ET	6_29789171_T_C__ENSG00000143669__CD4-ET
6:29789171	ENSG00000101189	0.75142336	T	C	CD4-ET	6_29789171_T_C__ENSG00000101189__CD4-ET
6:29789171	ENSG00000071243	0.46401313	T	C	CD4-ET	6_29789171_T_C__ENSG00000071243__CD4-ET
6:29789171	ENSG00000164109	0.6096283	T	C	CD4-ET	6_29789171_T_C__ENSG00000164109__CD4-ET
6:29789171	ENSG00000100092	0.7750939	T	C	CD4-ET	6_29789171_T_C__ENSG00000100092__CD4-ET
6:29789171	ENSG00000130513	0.9848067	T	C	CD4-ET	6_29789171_T_C__ENSG00000130513__CD4-ET
6:29789171	ENSG00000166266	0.7662652	T	C	CD4-ET	6_29789171_T_C__ENSG00000166266__CD4-ET
6:29789171	ENSG00000146676	0.824192	T	C	CD4-ET	6_29789171_T_C__ENSG00000146676__CD4-ET
6:29789171	ENSG00000134757	0.58328295	T	C	CD4-ET	6_29789171_T_C__ENSG00000134757__CD4-ET
6:29789171	ENSG00000163686	0.33430102	T	C	CD4-ET	6_29789171_T_C__ENSG00000163686__CD4-ET
6:29789171	ENSG00000154217	0.7725393	T	C	CD4-ET	6_29789171_T_C__ENSG00000154217__CD4-ET
6:29789171	ENSG00000010803	0.8322898	T	C	CD4-ET	6_29789171_T_C__ENSG00000010803__CD4-ET
6:29789171	ENSG00000100099	0.96794903	T	C	CD4-ET	6_29789171_T_C__ENSG00000100099__CD4-ET
6:29789171	ENSG00000124226	0.13481455	T	C	CD4-ET	6_29789171_T_C__ENSG00000124226__CD4-ET
6:29789171	ENSG00000111653	0.02692244	T	C	CD4-ET	6_29789171_T_C__ENSG00000111653__CD4-ET
6:29789171	ENSG00000214087	0.44169608	T	C	CD4-ET	6_29789171_T_C__ENSG00000214087__CD4-ET
6:29789171	ENSG00000134086	0.36444476	T	C	CD4-ET	6_29789171_T_C__ENSG00000134086__CD4-ET
6:29789171	ENSG00000186310	0.76422817	T	C	CD4-ET	6_29789171_T_C__ENSG00000186310__CD4-ET
6:29789171	ENSG00000269302	0.35947695	T	C	CD4-ET	6_29789171_T_C__ENSG00000269302__CD4-ET
6:29789171	ENSG00000121318	0.41377908	T	C	CD4-ET	6_29789171_T_C__ENSG00000121318__CD4-ET
6:29789171	ENSG00000070761	0.41107285	T	C	CD4-ET	6_29789171_T_C__ENSG00000070761__CD4-ET
6:29789171	ENSG00000102755	0.6541468	T	C	CD4-ET	6_29789171_T_C__ENSG00000102755__CD4-ET
6:29789171	ENSG00000203907	0.89769685	T	C	CD4-ET	6_29789171_T_C__ENSG00000203907__CD4-ET
6:29789171	ENSG00000100836	0.31017464	T	C	CD4-ET	6_29789171_T_C__ENSG00000100836__CD4-ET
6:29789171	ENSG00000136710	0.23729485	T	C	CD4-ET	6_29789171_T_C__ENSG00000136710__CD4-ET
6:29789171	ENSG00000000419	0.7064522	T	C	CD4-ET	6_29789171_T_C__ENSG00000000419__CD4-ET
6:29789171	ENSG00000205208	0.41074294	T	C	CD4-ET	6_29789171_T_C__ENSG00000205208__CD4-ET
6:29789171	ENSG00000132300	0.3297994	T	C	CD4-ET	6_29789171_T_C__ENSG00000132300__CD4-ET
6:29789171	ENSG00000187514	0.42029086	T	C	CD4-ET	6_29789171_T_C__ENSG00000187514__CD4-ET
6:29789171	ENSG00000172236	0.16327608	T	C	CD4-ET	6_29789171_T_C__ENSG00000172236__CD4-ET
6:29789171	ENSG00000104885	0.15216707	T	C	CD4-ET	6_29789171_T_C__ENSG00000104885__CD4-ET
6:29789171	ENSG00000160563	0.5818838	T	C	CD4-ET	6_29789171_T_C__ENSG00000160563__CD4-ET
6:29789171	ENSG00000149292	0.08953652	T	C	CD4-ET	6_29789171_T_C__ENSG00000149292__CD4-ET
6:29789171	ENSG00000140876	0.11978917	T	C	CD4-ET	6_29789171_T_C__ENSG00000140876__CD4-ET
6:29789171	ENSG00000258472	0.39936423	T	C	CD4-ET	6_29789171_T_C__ENSG00000258472__CD4-ET
6:29789171	ENSG00000146282	0.77646494	T	C	CD4-ET	6_29789171_T_C__ENSG00000146282__CD4-ET
6:29789171	ENSG00000167100	0.8092133	T	C	CD4-ET	6_29789171_T_C__ENSG00000167100__CD4-ET
6:29789171	ENSG00000214944	0.16649549	T	C	CD4-ET	6_29789171_T_C__ENSG00000214944__CD4-ET
6:29789171	ENSG00000149428	0.6258543	T	C	CD4-ET	6_29789171_T_C__ENSG00000149428__CD4-ET
6:29789171	ENSG00000136536	0.80158293	T	C	CD4-ET	6_29789171_T_C__ENSG00000136536__CD4-ET
6:29789171	ENSG00000173068	0.08563951	T	C	CD4-ET	6_29789171_T_C__ENSG00000173068__CD4-ET
6:29789171	ENSG00000113580	0.56744033	T	C	CD4-ET	6_29789171_T_C__ENSG00000113580__CD4-ET
6:29789171	ENSG00000183291	0.29561684	T	C	CD4-ET	6_29789171_T_C__ENSG00000183291__CD4-ET
6:29789171	ENSG00000122176	0.15815102	T	C	CD4-ET	6_29789171_T_C__ENSG00000122176__CD4-ET
6:29789171	ENSG00000137274	0.28595364	T	C	CD4-ET	6_29789171_T_C__ENSG00000137274__CD4-ET
6:29789171	ENSG00000176101	0.0912858	T	C	CD4-ET	6_29789171_T_C__ENSG00000176101__CD4-ET
6:29789171	ENSG00000118507	0.24606866	T	C	CD4-ET	6_29789171_T_C__ENSG00000118507__CD4-ET
6:29789171	ENSG00000161010	0.931112	T	C	CD4-ET	6_29789171_T_C__ENSG00000161010__CD4-ET
6:29789171	ENSG00000067064	0.7029036	T	C	CD4-ET	6_29789171_T_C__ENSG00000067064__CD4-ET
6:29789171	ENSG00000159111	0.84255415	T	C	CD4-ET	6_29789171_T_C__ENSG00000159111__CD4-ET
6:29789171	ENSG00000254402	0.93292224	T	C	CD4-ET	6_29789171_T_C__ENSG00000254402__CD4-ET
6:29789171	ENSG00000179085	0.442401	T	C	CD4-ET	6_29789171_T_C__ENSG00000179085__CD4-ET
6:29789171	ENSG00000072858	0.39299718	T	C	CD4-ET	6_29789171_T_C__ENSG00000072858__CD4-ET
6:29789171	ENSG00000197756	0.55089855	T	C	CD4-ET	6_29789171_T_C__ENSG00000197756__CD4-ET
6:29789171	ENSG00000103544	0.28801286	T	C	CD4-ET	6_29789171_T_C__ENSG00000103544__CD4-ET
6:29789171	ENSG00000198580	0.79835564	T	C	CD4-ET	6_29789171_T_C__ENSG00000198580__CD4-ET
6:29789171	ENSG00000164117	0.55179906	T	C	CD4-ET	6_29789171_T_C__ENSG00000164117__CD4-ET
6:29789171	ENSG00000228253	0.61516297	T	C	CD4-ET	6_29789171_T_C__ENSG00000228253__CD4-ET
6:29789171	ENSG00000148175	0.36841038	T	C	CD4-ET	6_29789171_T_C__ENSG00000148175__CD4-ET
6:29789171	ENSG00000197696	0.63422465	T	C	CD4-ET	6_29789171_T_C__ENSG00000197696__CD4-ET
6:29789171	ENSG00000164104	0.32783026	T	C	CD4-ET	6_29789171_T_C__ENSG00000164104__CD4-ET
6:29789171	ENSG00000133313	0.54363096	T	C	CD4-ET	6_29789171_T_C__ENSG00000133313__CD4-ET
6:29789171	ENSG00000069493	0.2900947	T	C	CD4-ET	6_29789171_T_C__ENSG00000069493__CD4-ET
6:29789171	ENSG00000144840	0.13513637	T	C	CD4-ET	6_29789171_T_C__ENSG00000144840__CD4-ET
6:29789171	ENSG00000080986	0.15153377	T	C	CD4-ET	6_29789171_T_C__ENSG00000080986__CD4-ET
6:29789171	ENSG00000147065	0.3966393	T	C	CD4-ET	6_29789171_T_C__ENSG00000147065__CD4-ET
6:29789171	ENSG00000166704	0.74853724	T	C	CD4-ET	6_29789171_T_C__ENSG00000166704__CD4-ET
6:29789171	ENSG00000107290	0.34393412	T	C	CD4-ET	6_29789171_T_C__ENSG00000107290__CD4-ET
6:29789171	ENSG00000243811	0.7039485	T	C	CD4-ET	6_29789171_T_C__ENSG00000243811__CD4-ET
6:29789171	ENSG00000155093	0.6958477	T	C	CD4-ET	6_29789171_T_C__ENSG00000155093__CD4-ET
6:29789171	ENSG00000123119	0.13716067	T	C	CD4-ET	6_29789171_T_C__ENSG00000123119__CD4-ET
6:29789171	ENSG00000148411	0.53490067	T	C	CD4-ET	6_29789171_T_C__ENSG00000148411__CD4-ET
6:29789171	ENSG00000196092	0.4307532	T	C	CD4-ET	6_29789171_T_C__ENSG00000196092__CD4-ET
6:29789171	ENSG00000154229	0.36534795	T	C	CD4-ET	6_29789171_T_C__ENSG00000154229__CD4-ET
6:29789171	ENSG00000100253	0.675965	T	C	CD4-ET	6_29789171_T_C__ENSG00000100253__CD4-ET
6:29789171	ENSG00000173276	0.667369	T	C	CD4-ET	6_29789171_T_C__ENSG00000173276__CD4-ET
6:29789171	ENSG00000125445	0.34639797	T	C	CD4-ET	6_29789171_T_C__ENSG00000125445__CD4-ET
6:29789171	ENSG00000015133	0.61347216	T	C	CD4-ET	6_29789171_T_C__ENSG00000015133__CD4-ET
6:29789171	ENSG00000177189	0.7230669	T	C	CD4-ET	6_29789171_T_C__ENSG00000177189__CD4-ET
6:29789171	ENSG00000147202	0.6259495	T	C	CD4-ET	6_29789171_T_C__ENSG00000147202__CD4-ET
6:29789171	ENSG00000106009	0.8816592	T	C	CD4-ET	6_29789171_T_C__ENSG00000106009__CD4-ET
6:29789171	ENSG00000198763	0.82669985	T	C	CD4-ET	6_29789171_T_C__ENSG00000198763__CD4-ET
6:29789171	ENSG00000158773	0.97753465	T	C	CD4-ET	6_29789171_T_C__ENSG00000158773__CD4-ET
6:29789171	ENSG00000167074	0.01979261	T	C	CD4-ET	6_29789171_T_C__ENSG00000167074__CD4-ET
6:29789171	ENSG00000198874	0.7643637	T	C	CD4-ET	6_29789171_T_C__ENSG00000198874__CD4-ET
6:29789171	ENSG00000090020	0.43595824	T	C	CD4-ET	6_29789171_T_C__ENSG00000090020__CD4-ET
6:29789171	ENSG00000164758	0.7694251	T	C	CD4-ET	6_29789171_T_C__ENSG00000164758__CD4-ET
6:29789171	ENSG00000078269	0.12147258	T	C	CD4-ET	6_29789171_T_C__ENSG00000078269__CD4-ET
6:29789171	ENSG00000197498	0.6543171	T	C	CD4-ET	6_29789171_T_C__ENSG00000197498__CD4-ET
6:29789171	ENSG00000106144	0.10381758	T	C	CD4-ET	6_29789171_T_C__ENSG00000106144__CD4-ET
6:29789171	ENSG00000137440	0.32698596	T	C	CD4-ET	6_29789171_T_C__ENSG00000137440__CD4-ET
6:29789171	ENSG00000104921	0.91822547	T	C	CD4-ET	6_29789171_T_C__ENSG00000104921__CD4-ET
6:29789171	ENSG00000184634	0.8225838	T	C	CD4-ET	6_29789171_T_C__ENSG00000184634__CD4-ET
6:29789171	ENSG00000087302	0.0576168	T	C	CD4-ET	6_29789171_T_C__ENSG00000087302__CD4-ET
6:29789171	ENSG00000144815	0.108246036	T	C	CD4-ET	6_29789171_T_C__ENSG00000144815__CD4-ET
6:29789171	ENSG00000124224	0.22908258	T	C	CD4-ET	6_29789171_T_C__ENSG00000124224__CD4-ET
6:29789171	ENSG00000168538	0.46560088	T	C	CD4-ET	6_29789171_T_C__ENSG00000168538__CD4-ET
6:29789171	ENSG00000122824	0.5387021	T	C	CD4-ET	6_29789171_T_C__ENSG00000122824__CD4-ET
6:29789171	ENSG00000137776	0.9204473	T	C	CD4-ET	6_29789171_T_C__ENSG00000137776__CD4-ET
6:29789171	ENSG00000001460	0.096675366	T	C	CD4-ET	6_29789171_T_C__ENSG00000001460__CD4-ET
6:29789171	ENSG00000171298	0.9789785	T	C	CD4-ET	6_29789171_T_C__ENSG00000171298__CD4-ET
6:29789171	ENSG00000167395	0.71910983	T	C	CD4-ET	6_29789171_T_C__ENSG00000167395__CD4-ET
6:29789171	ENSG00000148362	0.5245812	T	C	CD4-ET	6_29789171_T_C__ENSG00000148362__CD4-ET
6:29789171	ENSG00000117616	0.8317198	T	C	CD4-ET	6_29789171_T_C__ENSG00000117616__CD4-ET
6:29789171	ENSG00000147382	0.48296633	T	C	CD4-ET	6_29789171_T_C__ENSG00000147382__CD4-ET
6:29789171	ENSG00000182326	0.068288155	T	C	CD4-ET	6_29789171_T_C__ENSG00000182326__CD4-ET
6:29789171	ENSG00000185624	0.29902267	T	C	CD4-ET	6_29789171_T_C__ENSG00000185624__CD4-ET
6:29789171	ENSG00000132432	0.96156526	T	C	CD4-ET	6_29789171_T_C__ENSG00000132432__CD4-ET
6:29789171	ENSG00000116337	0.49755445	T	C	CD4-ET	6_29789171_T_C__ENSG00000116337__CD4-ET
6:29789171	ENSG00000145833	0.65069383	T	C	CD4-ET	6_29789171_T_C__ENSG00000145833__CD4-ET
6:29789171	ENSG00000135622	0.037898492	T	C	CD4-ET	6_29789171_T_C__ENSG00000135622__CD4-ET
6:29789171	ENSG00000123154	0.6346338	T	C	CD4-ET	6_29789171_T_C__ENSG00000123154__CD4-ET
6:29789171	ENSG00000068024	0.5726091	T	C	CD4-ET	6_29789171_T_C__ENSG00000068024__CD4-ET
6:29789171	ENSG00000149084	0.74659127	T	C	CD4-ET	6_29789171_T_C__ENSG00000149084__CD4-ET
6:29789171	ENSG00000166145	0.04885207	T	C	CD4-ET	6_29789171_T_C__ENSG00000166145__CD4-ET
6:29789171	ENSG00000172650	0.57350165	T	C	CD4-ET	6_29789171_T_C__ENSG00000172650__CD4-ET
6:29789171	ENSG00000109255	0.52422714	T	C	CD4-ET	6_29789171_T_C__ENSG00000109255__CD4-ET
6:29789171	ENSG00000106330	0.95249057	T	C	CD4-ET	6_29789171_T_C__ENSG00000106330__CD4-ET
6:29789171	ENSG00000166925	0.5208212	T	C	CD4-ET	6_29789171_T_C__ENSG00000166925__CD4-ET
6:29789171	ENSG00000170271	0.20798263	T	C	CD4-ET	6_29789171_T_C__ENSG00000170271__CD4-ET
6:29789171	ENSG00000197728	0.9431762	T	C	CD4-ET	6_29789171_T_C__ENSG00000197728__CD4-ET
6:29789171	ENSG00000117500	0.9221239	T	C	CD4-ET	6_29789171_T_C__ENSG00000117500__CD4-ET
6:29789171	ENSG00000253633	0.66314167	T	C	CD4-ET	6_29789171_T_C__ENSG00000253633__CD4-ET
6:29789171	ENSG00000101347	0.4559578	T	C	CD4-ET	6_29789171_T_C__ENSG00000101347__CD4-ET
6:29789171	ENSG00000149346	0.4911356	T	C	CD4-ET	6_29789171_T_C__ENSG00000149346__CD4-ET
6:29789171	ENSG00000147419	0.6871457	T	C	CD4-ET	6_29789171_T_C__ENSG00000147419__CD4-ET
6:29789171	ENSG00000197182	0.52174115	T	C	CD4-ET	6_29789171_T_C__ENSG00000197182__CD4-ET
6:29789171	ENSG00000085760	0.75804085	T	C	CD4-ET	6_29789171_T_C__ENSG00000085760__CD4-ET
6:29789171	ENSG00000187210	0.47359374	T	C	CD4-ET	6_29789171_T_C__ENSG00000187210__CD4-ET
6:29789171	ENSG00000120314	0.85468143	T	C	CD4-ET	6_29789171_T_C__ENSG00000120314__CD4-ET
6:29789171	ENSG00000127526	0.86537445	T	C	CD4-ET	6_29789171_T_C__ENSG00000127526__CD4-ET
6:29789171	ENSG00000081014	0.8098789	T	C	CD4-ET	6_29789171_T_C__ENSG00000081014__CD4-ET
6:29789171	ENSG00000188295	0.6085944	T	C	CD4-ET	6_29789171_T_C__ENSG00000188295__CD4-ET
6:29789171	ENSG00000102245	0.6128337	T	C	CD4-ET	6_29789171_T_C__ENSG00000102245__CD4-ET
6:29789171	ENSG00000136048	0.16077062	T	C	CD4-ET	6_29789171_T_C__ENSG00000136048__CD4-ET
6:29789171	ENSG00000128482	0.8599422	T	C	CD4-ET	6_29789171_T_C__ENSG00000128482__CD4-ET
6:29789171	ENSG00000181191	0.53651047	T	C	CD4-ET	6_29789171_T_C__ENSG00000181191__CD4-ET
6:29789171	ENSG00000110917	0.6463496	T	C	CD4-ET	6_29789171_T_C__ENSG00000110917__CD4-ET
6:29789171	ENSG00000197880	0.7739452	T	C	CD4-ET	6_29789171_T_C__ENSG00000197880__CD4-ET
6:29789171	ENSG00000103091	0.1437576	T	C	CD4-ET	6_29789171_T_C__ENSG00000103091__CD4-ET
6:29789171	ENSG00000129465	0.39635524	T	C	CD4-ET	6_29789171_T_C__ENSG00000129465__CD4-ET
6:29789171	ENSG00000104320	0.19647065	T	C	CD4-ET	6_29789171_T_C__ENSG00000104320__CD4-ET
6:29789171	ENSG00000089280	0.71062005	T	C	CD4-ET	6_29789171_T_C__ENSG00000089280__CD4-ET
6:29789171	ENSG00000221995	0.54664	T	C	CD4-ET	6_29789171_T_C__ENSG00000221995__CD4-ET
6:29789171	ENSG00000109929	0.79847664	T	C	CD4-ET	6_29789171_T_C__ENSG00000109929__CD4-ET
6:29789171	ENSG00000138079	0.34266892	T	C	CD4-ET	6_29789171_T_C__ENSG00000138079__CD4-ET
6:29789171	ENSG00000124406	0.49337864	T	C	CD4-ET	6_29789171_T_C__ENSG00000124406__CD4-ET
6:29789171	ENSG00000183426	0.96349514	T	C	CD4-ET	6_29789171_T_C__ENSG00000183426__CD4-ET
6:29789171	ENSG00000069345	0.12047321	T	C	CD4-ET	6_29789171_T_C__ENSG00000069345__CD4-ET
6:29789171	ENSG00000005249	0.3846181	T	C	CD4-ET	6_29789171_T_C__ENSG00000005249__CD4-ET
6:29789171	ENSG00000117751	0.2612501	T	C	CD4-ET	6_29789171_T_C__ENSG00000117751__CD4-ET
6:29789171	ENSG00000086289	0.39253137	T	C	CD4-ET	6_29789171_T_C__ENSG00000086289__CD4-ET
6:29789171	ENSG00000178904	0.89196366	T	C	CD4-ET	6_29789171_T_C__ENSG00000178904__CD4-ET
6:29789171	ENSG00000100294	0.90427005	T	C	CD4-ET	6_29789171_T_C__ENSG00000100294__CD4-ET
6:29789171	ENSG00000198771	0.11988901	T	C	CD4-ET	6_29789171_T_C__ENSG00000198771__CD4-ET
6:29789171	ENSG00000101216	0.26183066	T	C	CD4-ET	6_29789171_T_C__ENSG00000101216__CD4-ET
6:29789171	ENSG00000005471	0.881199	T	C	CD4-ET	6_29789171_T_C__ENSG00000005471__CD4-ET
6:29789171	ENSG00000174514	0.84027964	T	C	CD4-ET	6_29789171_T_C__ENSG00000174514__CD4-ET
6:29789171	ENSG00000145817	0.36913383	T	C	CD4-ET	6_29789171_T_C__ENSG00000145817__CD4-ET
6:29789171	ENSG00000197044	0.0062508704	T	C	CD4-ET	6_29789171_T_C__ENSG00000197044__CD4-ET
6:29789171	ENSG00000166783	0.89937854	T	C	CD4-ET	6_29789171_T_C__ENSG00000166783__CD4-ET
6:29789171	ENSG00000107099	0.48773807	T	C	CD4-ET	6_29789171_T_C__ENSG00000107099__CD4-ET
6:29789171	ENSG00000154839	0.57479215	T	C	CD4-ET	6_29789171_T_C__ENSG00000154839__CD4-ET
6:29789171	ENSG00000248098	0.8789819	T	C	CD4-ET	6_29789171_T_C__ENSG00000248098__CD4-ET
6:29789171	ENSG00000163993	0.42121515	T	C	CD4-ET	6_29789171_T_C__ENSG00000163993__CD4-ET
6:29789171	ENSG00000138777	0.33127236	T	C	CD4-ET	6_29789171_T_C__ENSG00000138777__CD4-ET
6:29789171	ENSG00000117560	0.20543481	T	C	CD4-ET	6_29789171_T_C__ENSG00000117560__CD4-ET
6:29789171	ENSG00000130032	0.21884857	T	C	CD4-ET	6_29789171_T_C__ENSG00000130032__CD4-ET
6:29789171	ENSG00000213347	0.15552033	T	C	CD4-ET	6_29789171_T_C__ENSG00000213347__CD4-ET
6:29789171	ENSG00000010318	0.7679059	T	C	CD4-ET	6_29789171_T_C__ENSG00000010318__CD4-ET
6:29789171	ENSG00000136059	0.71648407	T	C	CD4-ET	6_29789171_T_C__ENSG00000136059__CD4-ET
6:29789171	ENSG00000074706	0.08213444	T	C	CD4-ET	6_29789171_T_C__ENSG00000074706__CD4-ET
6:29789171	ENSG00000181450	0.7921047	T	C	CD4-ET	6_29789171_T_C__ENSG00000181450__CD4-ET
6:29789171	ENSG00000152022	0.10046701	T	C	CD4-ET	6_29789171_T_C__ENSG00000152022__CD4-ET
6:29789171	ENSG00000115275	0.20728274	T	C	CD4-ET	6_29789171_T_C__ENSG00000115275__CD4-ET
6:29789171	ENSG00000153006	0.12163954	T	C	CD4-ET	6_29789171_T_C__ENSG00000153006__CD4-ET
6:29789171	ENSG00000185475	0.9529877	T	C	CD4-ET	6_29789171_T_C__ENSG00000185475__CD4-ET
6:29789171	ENSG00000166140	0.0859746	T	C	CD4-ET	6_29789171_T_C__ENSG00000166140__CD4-ET
6:29789171	ENSG00000115904	0.93703115	T	C	CD4-ET	6_29789171_T_C__ENSG00000115904__CD4-ET
6:29789171	ENSG00000166289	0.8351512	T	C	CD4-ET	6_29789171_T_C__ENSG00000166289__CD4-ET
6:29789171	ENSG00000204347	0.53861046	T	C	CD4-ET	6_29789171_T_C__ENSG00000204347__CD4-ET
6:29789171	ENSG00000183439	0.15892847	T	C	CD4-ET	6_29789171_T_C__ENSG00000183439__CD4-ET
6:29789171	ENSG00000100351	0.7465793	T	C	CD4-ET	6_29789171_T_C__ENSG00000100351__CD4-ET
6:29789171	ENSG00000163510	0.20893113	T	C	CD4-ET	6_29789171_T_C__ENSG00000163510__CD4-ET
6:29789171	ENSG00000175334	0.3228591	T	C	CD4-ET	6_29789171_T_C__ENSG00000175334__CD4-ET
6:29789171	ENSG00000166471	0.6531993	T	C	CD4-ET	6_29789171_T_C__ENSG00000166471__CD4-ET
6:29789171	ENSG00000101246	0.89777344	T	C	CD4-ET	6_29789171_T_C__ENSG00000101246__CD4-ET
6:29789171	ENSG00000123472	0.1866872	T	C	CD4-ET	6_29789171_T_C__ENSG00000123472__CD4-ET
6:29789171	ENSG00000152102	0.8970385	T	C	CD4-ET	6_29789171_T_C__ENSG00000152102__CD4-ET
6:29789171	ENSG00000104218	0.5911713	T	C	CD4-ET	6_29789171_T_C__ENSG00000104218__CD4-ET
6:29789171	ENSG00000173214	0.0076549305	T	C	CD4-ET	6_29789171_T_C__ENSG00000173214__CD4-ET
6:29789171	ENSG00000180425	0.6665218	T	C	CD4-ET	6_29789171_T_C__ENSG00000180425__CD4-ET
6:29789171	ENSG00000155980	0.86190856	T	C	CD4-ET	6_29789171_T_C__ENSG00000155980__CD4-ET
6:29789171	ENSG00000177302	0.6862681	T	C	CD4-ET	6_29789171_T_C__ENSG00000177302__CD4-ET
6:29789171	ENSG00000198208	0.15428102	T	C	CD4-ET	6_29789171_T_C__ENSG00000198208__CD4-ET
6:29789171	ENSG00000162086	0.1333365	T	C	CD4-ET	6_29789171_T_C__ENSG00000162086__CD4-ET
6:29789171	ENSG00000169885	0.8145225	T	C	CD4-ET	6_29789171_T_C__ENSG00000169885__CD4-ET
6:29789171	ENSG00000039123	0.8014268	T	C	CD4-ET	6_29789171_T_C__ENSG00000039123__CD4-ET
6:29789171	ENSG00000174827	0.5369746	T	C	CD4-ET	6_29789171_T_C__ENSG00000174827__CD4-ET
6:29789171	ENSG00000074356	0.8033968	T	C	CD4-ET	6_29789171_T_C__ENSG00000074356__CD4-ET
6:29789171	ENSG00000064995	0.9411203	T	C	CD4-ET	6_29789171_T_C__ENSG00000064995__CD4-ET
6:29789171	ENSG00000187135	0.65360665	T	C	CD4-ET	6_29789171_T_C__ENSG00000187135__CD4-ET
6:29789171	ENSG00000205277	0.6103197	T	C	CD4-ET	6_29789171_T_C__ENSG00000205277__CD4-ET
6:29789171	ENSG00000089006	0.9913001	T	C	CD4-ET	6_29789171_T_C__ENSG00000089006__CD4-ET
6:29789171	ENSG00000155090	0.512579	T	C	CD4-ET	6_29789171_T_C__ENSG00000155090__CD4-ET
6:29789171	ENSG00000129351	0.33894402	T	C	CD4-ET	6_29789171_T_C__ENSG00000129351__CD4-ET
6:29789171	ENSG00000080572	0.008565247	T	C	CD4-ET	6_29789171_T_C__ENSG00000080572__CD4-ET
6:29789171	ENSG00000198865	0.11554219	T	C	CD4-ET	6_29789171_T_C__ENSG00000198865__CD4-ET
6:29789171	ENSG00000172209	0.114183195	T	C	CD4-ET	6_29789171_T_C__ENSG00000172209__CD4-ET
6:29789171	ENSG00000150656	0.17760405	T	C	CD4-ET	6_29789171_T_C__ENSG00000150656__CD4-ET
6:29789171	ENSG00000180376	0.38052922	T	C	CD4-ET	6_29789171_T_C__ENSG00000180376__CD4-ET
6:29789171	ENSG00000121774	0.08254728	T	C	CD4-ET	6_29789171_T_C__ENSG00000121774__CD4-ET
6:29789171	ENSG00000168792	0.6063863	T	C	CD4-ET	6_29789171_T_C__ENSG00000168792__CD4-ET
6:29789171	ENSG00000100603	0.41010106	T	C	CD4-ET	6_29789171_T_C__ENSG00000100603__CD4-ET
6:29789171	ENSG00000117620	0.30125922	T	C	CD4-ET	6_29789171_T_C__ENSG00000117620__CD4-ET
6:29789171	ENSG00000071575	0.63022304	T	C	CD4-ET	6_29789171_T_C__ENSG00000071575__CD4-ET
6:29789171	ENSG00000100592	0.65792185	T	C	CD4-ET	6_29789171_T_C__ENSG00000100592__CD4-ET
6:29789171	ENSG00000108384	0.19683975	T	C	CD4-ET	6_29789171_T_C__ENSG00000108384__CD4-ET
6:29789171	ENSG00000116698	0.33449265	T	C	CD4-ET	6_29789171_T_C__ENSG00000116698__CD4-ET
6:29789171	ENSG00000181704	0.59250927	T	C	CD4-ET	6_29789171_T_C__ENSG00000181704__CD4-ET
6:29789171	ENSG00000187109	0.60233206	T	C	CD4-ET	6_29789171_T_C__ENSG00000187109__CD4-ET
6:29789171	ENSG00000205560	0.3264945	T	C	CD4-ET	6_29789171_T_C__ENSG00000205560__CD4-ET
6:29789171	ENSG00000016391	0.3961162	T	C	CD4-ET	6_29789171_T_C__ENSG00000016391__CD4-ET
6:29789171	ENSG00000049246	0.27321294	T	C	CD4-ET	6_29789171_T_C__ENSG00000049246__CD4-ET
6:29789171	ENSG00000172775	0.31174165	T	C	CD4-ET	6_29789171_T_C__ENSG00000172775__CD4-ET
6:29789171	ENSG00000112996	0.1849074	T	C	CD4-ET	6_29789171_T_C__ENSG00000112996__CD4-ET
6:29789171	ENSG00000125870	0.889514	T	C	CD4-ET	6_29789171_T_C__ENSG00000125870__CD4-ET
6:29789171	ENSG00000108270	0.64831406	T	C	CD4-ET	6_29789171_T_C__ENSG00000108270__CD4-ET
6:29789171	ENSG00000121073	0.9679334	T	C	CD4-ET	6_29789171_T_C__ENSG00000121073__CD4-ET
6:29789171	ENSG00000162571	0.5045834	T	C	CD4-ET	6_29789171_T_C__ENSG00000162571__CD4-ET
6:29789171	ENSG00000177830	0.47215283	T	C	CD4-ET	6_29789171_T_C__ENSG00000177830__CD4-ET
6:29789171	ENSG00000106636	0.49681917	T	C	CD4-ET	6_29789171_T_C__ENSG00000106636__CD4-ET
6:29789171	ENSG00000104499	0.2661437	T	C	CD4-ET	6_29789171_T_C__ENSG00000104499__CD4-ET
6:29789171	ENSG00000169704	0.23710555	T	C	CD4-ET	6_29789171_T_C__ENSG00000169704__CD4-ET
6:29789171	ENSG00000134480	0.643014	T	C	CD4-ET	6_29789171_T_C__ENSG00000134480__CD4-ET
6:29789171	ENSG00000242028	0.057474416	T	C	CD4-ET	6_29789171_T_C__ENSG00000242028__CD4-ET
6:29789171	ENSG00000148334	0.52408946	T	C	CD4-ET	6_29789171_T_C__ENSG00000148334__CD4-ET
6:29789171	ENSG00000133265	0.31318387	T	C	CD4-ET	6_29789171_T_C__ENSG00000133265__CD4-ET
6:29789171	ENSG00000175265	0.53233063	T	C	CD4-ET	6_29789171_T_C__ENSG00000175265__CD4-ET
6:29789171	ENSG00000241644	0.28785622	T	C	CD4-ET	6_29789171_T_C__ENSG00000241644__CD4-ET
6:29789171	ENSG00000136810	0.6694879	T	C	CD4-ET	6_29789171_T_C__ENSG00000136810__CD4-ET
6:29789171	ENSG00000154485	0.9669664	T	C	CD4-ET	6_29789171_T_C__ENSG00000154485__CD4-ET
6:29789171	ENSG00000212670	0.29067397	T	C	CD4-ET	6_29789171_T_C__ENSG00000212670__CD4-ET
6:29789171	ENSG00000116205	0.8716978	T	C	CD4-ET	6_29789171_T_C__ENSG00000116205__CD4-ET
6:29789171	ENSG00000160285	0.07245252	T	C	CD4-ET	6_29789171_T_C__ENSG00000160285__CD4-ET
6:29789171	ENSG00000116984	0.42676458	T	C	CD4-ET	6_29789171_T_C__ENSG00000116984__CD4-ET
6:29789171	ENSG00000072609	0.37222472	T	C	CD4-ET	6_29789171_T_C__ENSG00000072609__CD4-ET
6:29789171	ENSG00000102897	0.38967842	T	C	CD4-ET	6_29789171_T_C__ENSG00000102897__CD4-ET
6:29789171	ENSG00000003400	0.6845804	T	C	CD4-ET	6_29789171_T_C__ENSG00000003400__CD4-ET
6:29789171	ENSG00000154978	0.3322454	T	C	CD4-ET	6_29789171_T_C__ENSG00000154978__CD4-ET
6:29789171	ENSG00000116285	0.99222976	T	C	CD4-ET	6_29789171_T_C__ENSG00000116285__CD4-ET
6:29789171	ENSG00000005700	0.9040956	T	C	CD4-ET	6_29789171_T_C__ENSG00000005700__CD4-ET
6:29789171	ENSG00000134265	0.14516684	T	C	CD4-ET	6_29789171_T_C__ENSG00000134265__CD4-ET
6:29789171	ENSG00000092964	0.520913	T	C	CD4-ET	6_29789171_T_C__ENSG00000092964__CD4-ET
6:29789171	ENSG00000138286	0.45770472	T	C	CD4-ET	6_29789171_T_C__ENSG00000138286__CD4-ET
6:29789171	ENSG00000175782	0.16110073	T	C	CD4-ET	6_29789171_T_C__ENSG00000175782__CD4-ET
6:29789171	ENSG00000138092	0.7134728	T	C	CD4-ET	6_29789171_T_C__ENSG00000138092__CD4-ET
6:29789171	ENSG00000068885	0.47730806	T	C	CD4-ET	6_29789171_T_C__ENSG00000068885__CD4-ET
6:29789171	ENSG00000115112	0.14418432	T	C	CD4-ET	6_29789171_T_C__ENSG00000115112__CD4-ET
6:29789171	ENSG00000162885	0.77325577	T	C	CD4-ET	6_29789171_T_C__ENSG00000162885__CD4-ET
6:29789171	ENSG00000101846	0.17881113	T	C	CD4-ET	6_29789171_T_C__ENSG00000101846__CD4-ET
6:29789171	ENSG00000125482	0.5456849	T	C	CD4-ET	6_29789171_T_C__ENSG00000125482__CD4-ET
6:29789171	ENSG00000110756	0.10860629	T	C	CD4-ET	6_29789171_T_C__ENSG00000110756__CD4-ET
6:29789171	ENSG00000088833	0.98854464	T	C	CD4-ET	6_29789171_T_C__ENSG00000088833__CD4-ET
6:29789171	ENSG00000258311	0.60579216	T	C	CD4-ET	6_29789171_T_C__ENSG00000258311__CD4-ET
6:29789171	ENSG00000188001	0.3216353	T	C	CD4-ET	6_29789171_T_C__ENSG00000188001__CD4-ET
6:29789171	ENSG00000203710	0.57797325	T	C	CD4-ET	6_29789171_T_C__ENSG00000203710__CD4-ET
6:29789171	ENSG00000068001	0.80282485	T	C	CD4-ET	6_29789171_T_C__ENSG00000068001__CD4-ET
6:29789171	ENSG00000144199	0.9715915	T	C	CD4-ET	6_29789171_T_C__ENSG00000144199__CD4-ET
6:29789171	ENSG00000116903	0.47563145	T	C	CD4-ET	6_29789171_T_C__ENSG00000116903__CD4-ET
6:29789171	ENSG00000131791	0.6471568	T	C	CD4-ET	6_29789171_T_C__ENSG00000131791__CD4-ET
6:29789171	ENSG00000185864	0.49208856	T	C	CD4-ET	6_29789171_T_C__ENSG00000185864__CD4-ET
6:29789171	ENSG00000144029	0.72342217	T	C	CD4-ET	6_29789171_T_C__ENSG00000144029__CD4-ET
6:29789171	ENSG00000205045	0.4660012	T	C	CD4-ET	6_29789171_T_C__ENSG00000205045__CD4-ET
6:29789171	ENSG00000101782	0.27049577	T	C	CD4-ET	6_29789171_T_C__ENSG00000101782__CD4-ET
6:29789171	ENSG00000116062	0.45475456	T	C	CD4-ET	6_29789171_T_C__ENSG00000116062__CD4-ET
6:29789171	ENSG00000147383	0.3202058	T	C	CD4-ET	6_29789171_T_C__ENSG00000147383__CD4-ET
6:29789171	ENSG00000114902	0.73061293	T	C	CD4-ET	6_29789171_T_C__ENSG00000114902__CD4-ET
6:29789171	ENSG00000105088	0.45987812	T	C	CD4-ET	6_29789171_T_C__ENSG00000105088__CD4-ET
6:29789171	ENSG00000100365	0.89801496	T	C	CD4-ET	6_29789171_T_C__ENSG00000100365__CD4-ET
6:29789171	ENSG00000184557	0.053874202	T	C	CD4-ET	6_29789171_T_C__ENSG00000184557__CD4-ET
6:29789171	ENSG00000157111	0.1950717	T	C	CD4-ET	6_29789171_T_C__ENSG00000157111__CD4-ET
6:29789171	ENSG00000162735	0.7920909	T	C	CD4-ET	6_29789171_T_C__ENSG00000162735__CD4-ET
6:29789171	ENSG00000164105	0.38115188	T	C	CD4-ET	6_29789171_T_C__ENSG00000164105__CD4-ET
6:29789171	ENSG00000141161	0.9107824	T	C	CD4-ET	6_29789171_T_C__ENSG00000141161__CD4-ET
6:29789171	ENSG00000147036	0.73483807	T	C	CD4-ET	6_29789171_T_C__ENSG00000147036__CD4-ET
6:29789171	ENSG00000142599	0.4926329	T	C	CD4-ET	6_29789171_T_C__ENSG00000142599__CD4-ET
6:29789171	ENSG00000055147	0.4909981	T	C	CD4-ET	6_29789171_T_C__ENSG00000055147__CD4-ET
6:29789171	ENSG00000160753	0.65511256	T	C	CD4-ET	6_29789171_T_C__ENSG00000160753__CD4-ET
6:29789171	ENSG00000180336	0.50772685	T	C	CD4-ET	6_29789171_T_C__ENSG00000180336__CD4-ET
6:29789171	ENSG00000116299	0.8169681	T	C	CD4-ET	6_29789171_T_C__ENSG00000116299__CD4-ET
6:29789171	ENSG00000130311	0.55818653	T	C	CD4-ET	6_29789171_T_C__ENSG00000130311__CD4-ET
6:29789171	ENSG00000182359	0.1501669	T	C	CD4-ET	6_29789171_T_C__ENSG00000182359__CD4-ET
6:29789171	ENSG00000179979	0.79318094	T	C	CD4-ET	6_29789171_T_C__ENSG00000179979__CD4-ET
6:29789171	ENSG00000135521	0.08060681	T	C	CD4-ET	6_29789171_T_C__ENSG00000135521__CD4-ET
6:29789171	ENSG00000170852	0.06660967	T	C	CD4-ET	6_29789171_T_C__ENSG00000170852__CD4-ET
6:29789171	ENSG00000052802	0.7337988	T	C	CD4-ET	6_29789171_T_C__ENSG00000052802__CD4-ET
6:29789171	ENSG00000122547	0.64756733	T	C	CD4-ET	6_29789171_T_C__ENSG00000122547__CD4-ET
6:29789171	ENSG00000130638	0.95564383	T	C	CD4-ET	6_29789171_T_C__ENSG00000130638__CD4-ET
6:29789171	ENSG00000148356	0.87637216	T	C	CD4-ET	6_29789171_T_C__ENSG00000148356__CD4-ET
6:29789171	ENSG00000100425	0.7238152	T	C	CD4-ET	6_29789171_T_C__ENSG00000100425__CD4-ET
6:29789171	ENSG00000205853	0.5316263	T	C	CD4-ET	6_29789171_T_C__ENSG00000205853__CD4-ET
6:29789171	ENSG00000168795	0.8987536	T	C	CD4-ET	6_29789171_T_C__ENSG00000168795__CD4-ET
6:29789171	ENSG00000152409	0.48556283	T	C	CD4-ET	6_29789171_T_C__ENSG00000152409__CD4-ET
6:29789171	ENSG00000148444	0.73177224	T	C	CD4-ET	6_29789171_T_C__ENSG00000148444__CD4-ET
6:29789171	ENSG00000125630	0.6020535	T	C	CD4-ET	6_29789171_T_C__ENSG00000125630__CD4-ET
6:29789171	ENSG00000180787	0.5539111	T	C	CD4-ET	6_29789171_T_C__ENSG00000180787__CD4-ET
6:29789171	ENSG00000183828	0.76	T	C	CD4-ET	6_29789171_T_C__ENSG00000183828__CD4-ET
6:29789171	ENSG00000154358	0.72995114	T	C	CD4-ET	6_29789171_T_C__ENSG00000154358__CD4-ET
6:29789171	ENSG00000099622	0.31587672	T	C	CD4-ET	6_29789171_T_C__ENSG00000099622__CD4-ET
6:29789171	ENSG00000115524	0.29541323	T	C	CD4-ET	6_29789171_T_C__ENSG00000115524__CD4-ET
6:29789171	ENSG00000239282	0.6349773	T	C	CD4-ET	6_29789171_T_C__ENSG00000239282__CD4-ET
6:29789171	ENSG00000133619	0.4931274	T	C	CD4-ET	6_29789171_T_C__ENSG00000133619__CD4-ET
6:29789171	ENSG00000242612	0.81263375	T	C	CD4-ET	6_29789171_T_C__ENSG00000242612__CD4-ET
6:29789171	ENSG00000182307	0.15937853	T	C	CD4-ET	6_29789171_T_C__ENSG00000182307__CD4-ET
6:29789171	ENSG00000267508	0.740161	T	C	CD4-ET	6_29789171_T_C__ENSG00000267508__CD4-ET
6:29789171	ENSG00000166619	0.2846257	T	C	CD4-ET	6_29789171_T_C__ENSG00000166619__CD4-ET
6:29789171	ENSG00000162402	0.4057195	T	C	CD4-ET	6_29789171_T_C__ENSG00000162402__CD4-ET
6:29789171	ENSG00000083444	0.44242734	T	C	CD4-ET	6_29789171_T_C__ENSG00000083444__CD4-ET
6:29789171	ENSG00000198477	0.71034694	T	C	CD4-ET	6_29789171_T_C__ENSG00000198477__CD4-ET
6:29789171	ENSG00000090006	0.23238198	T	C	CD4-ET	6_29789171_T_C__ENSG00000090006__CD4-ET
6:29789171	ENSG00000140030	0.7228592	T	C	CD4-ET	6_29789171_T_C__ENSG00000140030__CD4-ET
6:29789171	ENSG00000183615	0.59131294	T	C	CD4-ET	6_29789171_T_C__ENSG00000183615__CD4-ET
6:29789171	ENSG00000214402	0.7207158	T	C	CD4-ET	6_29789171_T_C__ENSG00000214402__CD4-ET
6:29789171	ENSG00000124608	0.31212386	T	C	CD4-ET	6_29789171_T_C__ENSG00000124608__CD4-ET
6:29789171	ENSG00000197136	0.5839904	T	C	CD4-ET	6_29789171_T_C__ENSG00000197136__CD4-ET
6:29789171	ENSG00000106077	0.36204925	T	C	CD4-ET	6_29789171_T_C__ENSG00000106077__CD4-ET
6:29789171	ENSG00000162383	0.032603376	T	C	CD4-ET	6_29789171_T_C__ENSG00000162383__CD4-ET
6:29789171	ENSG00000182872	0.47105864	T	C	CD4-ET	6_29789171_T_C__ENSG00000182872__CD4-ET
6:29789171	ENSG00000102362	0.40334082	T	C	CD4-ET	6_29789171_T_C__ENSG00000102362__CD4-ET
6:29789171	ENSG00000111671	0.88986886	T	C	CD4-ET	6_29789171_T_C__ENSG00000111671__CD4-ET
6:29789171	ENSG00000184203	0.3522554	T	C	CD4-ET	6_29789171_T_C__ENSG00000184203__CD4-ET
6:29789171	ENSG00000203705	0.30829585	T	C	CD4-ET	6_29789171_T_C__ENSG00000203705__CD4-ET
6:29789171	ENSG00000156509	0.86668783	T	C	CD4-ET	6_29789171_T_C__ENSG00000156509__CD4-ET
6:29789171	ENSG00000169599	0.7338682	T	C	CD4-ET	6_29789171_T_C__ENSG00000169599__CD4-ET
6:29789171	ENSG00000108256	0.4023163	T	C	CD4-ET	6_29789171_T_C__ENSG00000108256__CD4-ET
6:29789171	ENSG00000006744	0.46834677	T	C	CD4-ET	6_29789171_T_C__ENSG00000006744__CD4-ET
6:29789171	ENSG00000125354	0.6893432	T	C	CD4-ET	6_29789171_T_C__ENSG00000125354__CD4-ET
6:29789171	ENSG00000181915	0.12827803	T	C	CD4-ET	6_29789171_T_C__ENSG00000181915__CD4-ET
6:29789171	ENSG00000269404	0.88879997	T	C	CD4-ET	6_29789171_T_C__ENSG00000269404__CD4-ET
6:29789171	ENSG00000197948	0.43507245	T	C	CD4-ET	6_29789171_T_C__ENSG00000197948__CD4-ET
6:29789171	ENSG00000198873	0.13888398	T	C	CD4-ET	6_29789171_T_C__ENSG00000198873__CD4-ET
6:29789171	ENSG00000187778	0.7445939	T	C	CD4-ET	6_29789171_T_C__ENSG00000187778__CD4-ET
6:29789171	ENSG00000070610	0.50414175	T	C	CD4-ET	6_29789171_T_C__ENSG00000070610__CD4-ET
6:29789171	ENSG00000166181	0.044376303	T	C	CD4-ET	6_29789171_T_C__ENSG00000166181__CD4-ET
6:29789171	ENSG00000153310	0.7640066	T	C	CD4-ET	6_29789171_T_C__ENSG00000153310__CD4-ET
6:29789171	ENSG00000176769	0.4965131	T	C	CD4-ET	6_29789171_T_C__ENSG00000176769__CD4-ET
6:29789171	ENSG00000225663	0.9605922	T	C	CD4-ET	6_29789171_T_C__ENSG00000225663__CD4-ET
6:29789171	ENSG00000186020	0.9984177	T	C	CD4-ET	6_29789171_T_C__ENSG00000186020__CD4-ET
6:29789171	ENSG00000109066	0.14014567	T	C	CD4-ET	6_29789171_T_C__ENSG00000109066__CD4-ET
6:29789171	ENSG00000114209	0.25794515	T	C	CD4-ET	6_29789171_T_C__ENSG00000114209__CD4-ET
6:29789171	ENSG00000071553	0.16781218	T	C	CD4-ET	6_29789171_T_C__ENSG00000071553__CD4-ET
6:29789171	ENSG00000184226	0.14584278	T	C	CD4-ET	6_29789171_T_C__ENSG00000184226__CD4-ET
6:29789171	ENSG00000140950	0.6455871	T	C	CD4-ET	6_29789171_T_C__ENSG00000140950__CD4-ET
6:29789171	ENSG00000100473	0.14186339	T	C	CD4-ET	6_29789171_T_C__ENSG00000100473__CD4-ET
6:29789171	ENSG00000198431	0.97546893	T	C	CD4-ET	6_29789171_T_C__ENSG00000198431__CD4-ET
6:29789171	ENSG00000102854	0.1027659	T	C	CD4-ET	6_29789171_T_C__ENSG00000102854__CD4-ET
6:29789171	ENSG00000179588	0.77149	T	C	CD4-ET	6_29789171_T_C__ENSG00000179588__CD4-ET
6:29789171	ENSG00000182858	0.018640472	T	C	CD4-ET	6_29789171_T_C__ENSG00000182858__CD4-ET
6:29789171	ENSG00000167751	0.8503313	T	C	CD4-ET	6_29789171_T_C__ENSG00000167751__CD4-ET
6:29789171	ENSG00000011105	0.44392765	T	C	CD4-ET	6_29789171_T_C__ENSG00000011105__CD4-ET
6:29789171	ENSG00000164400	0.74239457	T	C	CD4-ET	6_29789171_T_C__ENSG00000164400__CD4-ET
6:29789171	ENSG00000163565	0.827015	T	C	CD4-ET	6_29789171_T_C__ENSG00000163565__CD4-ET
6:29789171	ENSG00000004139	0.47418478	T	C	CD4-ET	6_29789171_T_C__ENSG00000004139__CD4-ET
6:29789171	ENSG00000186635	0.3287294	T	C	CD4-ET	6_29789171_T_C__ENSG00000186635__CD4-ET
6:29789171	ENSG00000168803	0.16913082	T	C	CD4-ET	6_29789171_T_C__ENSG00000168803__CD4-ET
6:29789171	ENSG00000004864	0.11033036	T	C	CD4-ET	6_29789171_T_C__ENSG00000004864__CD4-ET
6:29789171	ENSG00000177689	0.05746321	T	C	CD4-ET	6_29789171_T_C__ENSG00000177689__CD4-ET
6:29789171	ENSG00000122986	0.7377178	T	C	CD4-ET	6_29789171_T_C__ENSG00000122986__CD4-ET
6:29789171	ENSG00000140365	0.98331386	T	C	CD4-ET	6_29789171_T_C__ENSG00000140365__CD4-ET
6:29789171	ENSG00000165282	0.64042187	T	C	CD4-ET	6_29789171_T_C__ENSG00000165282__CD4-ET
6:29789171	ENSG00000013288	0.98536134	T	C	CD4-ET	6_29789171_T_C__ENSG00000013288__CD4-ET
6:29789171	ENSG00000144118	0.78566265	T	C	CD4-ET	6_29789171_T_C__ENSG00000144118__CD4-ET
6:29789171	ENSG00000172007	0.6530456	T	C	CD4-ET	6_29789171_T_C__ENSG00000172007__CD4-ET
6:29789171	ENSG00000182183	0.7999681	T	C	CD4-ET	6_29789171_T_C__ENSG00000182183__CD4-ET
6:29789171	ENSG00000105851	0.32145137	T	C	CD4-ET	6_29789171_T_C__ENSG00000105851__CD4-ET
6:29789171	ENSG00000167083	0.88630354	T	C	CD4-ET	6_29789171_T_C__ENSG00000167083__CD4-ET
6:29789171	ENSG00000065717	0.83116084	T	C	CD4-ET	6_29789171_T_C__ENSG00000065717__CD4-ET
6:29789171	ENSG00000203734	0.11819577	T	C	CD4-ET	6_29789171_T_C__ENSG00000203734__CD4-ET
6:29789171	ENSG00000212124	0.62384516	T	C	CD4-ET	6_29789171_T_C__ENSG00000212124__CD4-ET
6:29789171	ENSG00000005882	0.6767343	T	C	CD4-ET	6_29789171_T_C__ENSG00000005882__CD4-ET
6:29789171	ENSG00000167642	0.51506525	T	C	CD4-ET	6_29789171_T_C__ENSG00000167642__CD4-ET
6:29789171	ENSG00000131931	0.20944479	T	C	CD4-ET	6_29789171_T_C__ENSG00000131931__CD4-ET
6:29789171	ENSG00000135778	0.55672157	T	C	CD4-ET	6_29789171_T_C__ENSG00000135778__CD4-ET
6:29789171	ENSG00000197937	0.3222297	T	C	CD4-ET	6_29789171_T_C__ENSG00000197937__CD4-ET
6:29789171	ENSG00000077713	0.15871894	T	C	CD4-ET	6_29789171_T_C__ENSG00000077713__CD4-ET
6:29789171	ENSG00000111581	0.56567144	T	C	CD4-ET	6_29789171_T_C__ENSG00000111581__CD4-ET
6:29789171	ENSG00000121989	0.036608294	T	C	CD4-ET	6_29789171_T_C__ENSG00000121989__CD4-ET
6:29789171	ENSG00000057935	0.1311008	T	C	CD4-ET	6_29789171_T_C__ENSG00000057935__CD4-ET
6:29789171	ENSG00000112701	0.88266885	T	C	CD4-ET	6_29789171_T_C__ENSG00000112701__CD4-ET
6:29789171	ENSG00000137038	0.45540762	T	C	CD4-ET	6_29789171_T_C__ENSG00000137038__CD4-ET
6:29789171	ENSG00000077721	0.527028	T	C	CD4-ET	6_29789171_T_C__ENSG00000077721__CD4-ET
6:29789171	ENSG00000150636	0.7797942	T	C	CD4-ET	6_29789171_T_C__ENSG00000150636__CD4-ET
6:29789171	ENSG00000066422	0.06868862	T	C	CD4-ET	6_29789171_T_C__ENSG00000066422__CD4-ET
6:29789171	ENSG00000204377	0.086983204	T	C	CD4-ET	6_29789171_T_C__ENSG00000204377__CD4-ET
6:29789171	ENSG00000180855	0.35405105	T	C	CD4-ET	6_29789171_T_C__ENSG00000180855__CD4-ET
6:29789171	ENSG00000103381	0.85838	T	C	CD4-ET	6_29789171_T_C__ENSG00000103381__CD4-ET
6:29789171	ENSG00000205423	0.22116466	T	C	CD4-ET	6_29789171_T_C__ENSG00000205423__CD4-ET
6:29789171	ENSG00000175029	0.029871494	T	C	CD4-ET	6_29789171_T_C__ENSG00000175029__CD4-ET
6:29789171	ENSG00000101182	0.7741232	T	C	CD4-ET	6_29789171_T_C__ENSG00000101182__CD4-ET
6:29789171	ENSG00000083097	0.1958985	T	C	CD4-ET	6_29789171_T_C__ENSG00000083097__CD4-ET
6:29789171	ENSG00000156467	0.31660157	T	C	CD4-ET	6_29789171_T_C__ENSG00000156467__CD4-ET
6:29789171	ENSG00000260456	0.12429646	T	C	CD4-ET	6_29789171_T_C__ENSG00000260456__CD4-ET
6:29789171	ENSG00000146833	0.3330577	T	C	CD4-ET	6_29789171_T_C__ENSG00000146833__CD4-ET
6:29789171	ENSG00000152904	0.80630565	T	C	CD4-ET	6_29789171_T_C__ENSG00000152904__CD4-ET
6:29789171	ENSG00000140307	0.9347717	T	C	CD4-ET	6_29789171_T_C__ENSG00000140307__CD4-ET
6:29789171	ENSG00000130520	0.84810305	T	C	CD4-ET	6_29789171_T_C__ENSG00000130520__CD4-ET
6:29789171	ENSG00000121552	0.30696142	T	C	CD4-ET	6_29789171_T_C__ENSG00000121552__CD4-ET
6:29789171	ENSG00000080298	0.8852853	T	C	CD4-ET	6_29789171_T_C__ENSG00000080298__CD4-ET
6:29789171	ENSG00000125457	0.8443529	T	C	CD4-ET	6_29789171_T_C__ENSG00000125457__CD4-ET
6:29789171	ENSG00000108272	0.10125397	T	C	CD4-ET	6_29789171_T_C__ENSG00000108272__CD4-ET
6:29789171	ENSG00000162783	0.60112137	T	C	CD4-ET	6_29789171_T_C__ENSG00000162783__CD4-ET
6:29789171	ENSG00000168887	0.0778139	T	C	CD4-ET	6_29789171_T_C__ENSG00000168887__CD4-ET
6:29789171	ENSG00000186222	0.2653965	T	C	CD4-ET	6_29789171_T_C__ENSG00000186222__CD4-ET
6:29789171	ENSG00000111802	0.20641188	T	C	CD4-ET	6_29789171_T_C__ENSG00000111802__CD4-ET
6:29789171	ENSG00000168556	0.685735	T	C	CD4-ET	6_29789171_T_C__ENSG00000168556__CD4-ET
6:29789171	ENSG00000137501	0.88673764	T	C	CD4-ET	6_29789171_T_C__ENSG00000137501__CD4-ET
6:29789171	ENSG00000100417	0.5840422	T	C	CD4-ET	6_29789171_T_C__ENSG00000100417__CD4-ET
6:29789171	ENSG00000123411	0.039769422	T	C	CD4-ET	6_29789171_T_C__ENSG00000123411__CD4-ET
6:29789171	ENSG00000067057	0.59824735	T	C	CD4-ET	6_29789171_T_C__ENSG00000067057__CD4-ET
6:29789171	ENSG00000269337	0.6467122	T	C	CD4-ET	6_29789171_T_C__ENSG00000269337__CD4-ET
6:29789171	ENSG00000122203	0.15739796	T	C	CD4-ET	6_29789171_T_C__ENSG00000122203__CD4-ET
6:29789171	ENSG00000172613	0.48758113	T	C	CD4-ET	6_29789171_T_C__ENSG00000172613__CD4-ET
6:29789171	ENSG00000084072	0.45847476	T	C	CD4-ET	6_29789171_T_C__ENSG00000084072__CD4-ET
6:29789171	ENSG00000164120	0.7254447	T	C	CD4-ET	6_29789171_T_C__ENSG00000164120__CD4-ET
6:29789171	ENSG00000165240	0.79948264	T	C	CD4-ET	6_29789171_T_C__ENSG00000165240__CD4-ET
6:29789171	ENSG00000257704	0.9981287	T	C	CD4-ET	6_29789171_T_C__ENSG00000257704__CD4-ET
6:29789171	ENSG00000132356	0.591811	T	C	CD4-ET	6_29789171_T_C__ENSG00000132356__CD4-ET
6:29789171	ENSG00000169575	0.6751241	T	C	CD4-ET	6_29789171_T_C__ENSG00000169575__CD4-ET
6:29789171	ENSG00000091127	0.37553826	T	C	CD4-ET	6_29789171_T_C__ENSG00000091127__CD4-ET
6:29789171	ENSG00000198742	0.32756105	T	C	CD4-ET	6_29789171_T_C__ENSG00000198742__CD4-ET
6:29789171	ENSG00000185261	0.459752	T	C	CD4-ET	6_29789171_T_C__ENSG00000185261__CD4-ET
6:29789171	ENSG00000168301	0.50023896	T	C	CD4-ET	6_29789171_T_C__ENSG00000168301__CD4-ET
6:29789171	ENSG00000134802	0.03244603	T	C	CD4-ET	6_29789171_T_C__ENSG00000134802__CD4-ET
6:29789171	ENSG00000183747	0.20120619	T	C	CD4-ET	6_29789171_T_C__ENSG00000183747__CD4-ET
6:29789171	ENSG00000112118	0.24572256	T	C	CD4-ET	6_29789171_T_C__ENSG00000112118__CD4-ET
6:29789171	ENSG00000184640	0.735582	T	C	CD4-ET	6_29789171_T_C__ENSG00000184640__CD4-ET
6:29789171	ENSG00000142534	0.6141026	T	C	CD4-ET	6_29789171_T_C__ENSG00000142534__CD4-ET
6:29789171	ENSG00000164707	0.19370943	T	C	CD4-ET	6_29789171_T_C__ENSG00000164707__CD4-ET
6:29789171	ENSG00000171612	0.093592115	T	C	CD4-ET	6_29789171_T_C__ENSG00000171612__CD4-ET
6:29789171	ENSG00000184840	0.57753545	T	C	CD4-ET	6_29789171_T_C__ENSG00000184840__CD4-ET
6:29789171	ENSG00000140265	0.6694994	T	C	CD4-ET	6_29789171_T_C__ENSG00000140265__CD4-ET
6:29789171	ENSG00000117481	0.95104307	T	C	CD4-ET	6_29789171_T_C__ENSG00000117481__CD4-ET
6:29789171	ENSG00000108953	0.54822063	T	C	CD4-ET	6_29789171_T_C__ENSG00000108953__CD4-ET
6:29789171	ENSG00000130347	0.52170795	T	C	CD4-ET	6_29789171_T_C__ENSG00000130347__CD4-ET
6:29789171	ENSG00000186469	0.74568903	T	C	CD4-ET	6_29789171_T_C__ENSG00000186469__CD4-ET
6:29789171	ENSG00000136929	0.13333116	T	C	CD4-ET	6_29789171_T_C__ENSG00000136929__CD4-ET
6:29789171	ENSG00000151136	0.4762332	T	C	CD4-ET	6_29789171_T_C__ENSG00000151136__CD4-ET
6:29789171	ENSG00000186409	0.5918262	T	C	CD4-ET	6_29789171_T_C__ENSG00000186409__CD4-ET
6:29789171	ENSG00000173917	0.2906416	T	C	CD4-ET	6_29789171_T_C__ENSG00000173917__CD4-ET
6:29789171	ENSG00000196705	0.33084896	T	C	CD4-ET	6_29789171_T_C__ENSG00000196705__CD4-ET
6:29789171	ENSG00000134287	0.27491638	T	C	CD4-ET	6_29789171_T_C__ENSG00000134287__CD4-ET
6:29789171	ENSG00000174721	0.03586231	T	C	CD4-ET	6_29789171_T_C__ENSG00000174721__CD4-ET
6:29789171	ENSG00000147117	0.2465093	T	C	CD4-ET	6_29789171_T_C__ENSG00000147117__CD4-ET
6:29789171	ENSG00000214022	0.9431387	T	C	CD4-ET	6_29789171_T_C__ENSG00000214022__CD4-ET
6:29789171	ENSG00000067066	0.66222584	T	C	CD4-ET	6_29789171_T_C__ENSG00000067066__CD4-ET
6:29789171	ENSG00000100416	0.66236055	T	C	CD4-ET	6_29789171_T_C__ENSG00000100416__CD4-ET
6:29789171	ENSG00000160789	0.36735746	T	C	CD4-ET	6_29789171_T_C__ENSG00000160789__CD4-ET
6:29789171	ENSG00000149532	0.10141516	T	C	CD4-ET	6_29789171_T_C__ENSG00000149532__CD4-ET
6:29789171	ENSG00000077254	0.2729344	T	C	CD4-ET	6_29789171_T_C__ENSG00000077254__CD4-ET
6:29789171	ENSG00000006837	0.84486264	T	C	CD4-ET	6_29789171_T_C__ENSG00000006837__CD4-ET
6:29789171	ENSG00000037280	0.72649753	T	C	CD4-ET	6_29789171_T_C__ENSG00000037280__CD4-ET
6:29789171	ENSG00000166133	0.6915067	T	C	CD4-ET	6_29789171_T_C__ENSG00000166133__CD4-ET
6:29789171	ENSG00000144824	0.73620766	T	C	CD4-ET	6_29789171_T_C__ENSG00000144824__CD4-ET
6:29789171	ENSG00000198373	0.33772403	T	C	CD4-ET	6_29789171_T_C__ENSG00000198373__CD4-ET
6:29789171	ENSG00000188163	0.4742152	T	C	CD4-ET	6_29789171_T_C__ENSG00000188163__CD4-ET
6:29789171	ENSG00000166965	0.32358053	T	C	CD4-ET	6_29789171_T_C__ENSG00000166965__CD4-ET
6:29789171	ENSG00000198832	0.98952144	T	C	CD4-ET	6_29789171_T_C__ENSG00000198832__CD4-ET
6:29789171	ENSG00000179083	0.22826773	T	C	CD4-ET	6_29789171_T_C__ENSG00000179083__CD4-ET
6:29789171	ENSG00000171051	0.3542607	T	C	CD4-ET	6_29789171_T_C__ENSG00000171051__CD4-ET
6:29789171	ENSG00000182902	0.15550691	T	C	CD4-ET	6_29789171_T_C__ENSG00000182902__CD4-ET
6:29789171	ENSG00000120539	0.71568215	T	C	CD4-ET	6_29789171_T_C__ENSG00000120539__CD4-ET
6:29789171	ENSG00000073910	0.32986182	T	C	CD4-ET	6_29789171_T_C__ENSG00000073910__CD4-ET
6:29789171	ENSG00000147475	0.93397295	T	C	CD4-ET	6_29789171_T_C__ENSG00000147475__CD4-ET
6:29789171	ENSG00000100106	0.025798729	T	C	CD4-ET	6_29789171_T_C__ENSG00000100106__CD4-ET
6:29789171	ENSG00000111144	0.7279913	T	C	CD4-ET	6_29789171_T_C__ENSG00000111144__CD4-ET
6:29789171	ENSG00000163156	0.8733569	T	C	CD4-ET	6_29789171_T_C__ENSG00000163156__CD4-ET
6:29789171	ENSG00000198938	0.1149311	T	C	CD4-ET	6_29789171_T_C__ENSG00000198938__CD4-ET
6:29789171	ENSG00000174444	0.7457826	T	C	CD4-ET	6_29789171_T_C__ENSG00000174444__CD4-ET
6:29789171	ENSG00000169564	0.51713127	T	C	CD4-ET	6_29789171_T_C__ENSG00000169564__CD4-ET
6:29789171	ENSG00000101596	0.5327156	T	C	CD4-ET	6_29789171_T_C__ENSG00000101596__CD4-ET
6:29789171	ENSG00000089820	0.28737015	T	C	CD4-ET	6_29789171_T_C__ENSG00000089820__CD4-ET
6:29789171	ENSG00000119969	0.7781358	T	C	CD4-ET	6_29789171_T_C__ENSG00000119969__CD4-ET
6:29789171	ENSG00000123609	0.5576969	T	C	CD4-ET	6_29789171_T_C__ENSG00000123609__CD4-ET
6:29789171	ENSG00000008853	0.5497792	T	C	CD4-ET	6_29789171_T_C__ENSG00000008853__CD4-ET
6:29789171	ENSG00000133678	0.42116368	T	C	CD4-ET	6_29789171_T_C__ENSG00000133678__CD4-ET
6:29789171	ENSG00000131165	0.6771785	T	C	CD4-ET	6_29789171_T_C__ENSG00000131165__CD4-ET
6:29789171	ENSG00000188313	0.9951059	T	C	CD4-ET	6_29789171_T_C__ENSG00000188313__CD4-ET
6:29789171	ENSG00000115825	0.6931079	T	C	CD4-ET	6_29789171_T_C__ENSG00000115825__CD4-ET
6:29789171	ENSG00000140320	0.94717413	T	C	CD4-ET	6_29789171_T_C__ENSG00000140320__CD4-ET
6:29789171	ENSG00000188010	0.12907936	T	C	CD4-ET	6_29789171_T_C__ENSG00000188010__CD4-ET
6:29789171	ENSG00000089916	0.21426645	T	C	CD4-ET	6_29789171_T_C__ENSG00000089916__CD4-ET
6:29789171	ENSG00000173253	0.8073417	T	C	CD4-ET	6_29789171_T_C__ENSG00000173253__CD4-ET
6:29789171	ENSG00000113742	0.32037982	T	C	CD4-ET	6_29789171_T_C__ENSG00000113742__CD4-ET
6:29789171	ENSG00000174080	0.68601114	T	C	CD4-ET	6_29789171_T_C__ENSG00000174080__CD4-ET
6:29789171	ENSG00000126746	0.6788175	T	C	CD4-ET	6_29789171_T_C__ENSG00000126746__CD4-ET
6:29789171	ENSG00000130706	0.059021953	T	C	CD4-ET	6_29789171_T_C__ENSG00000130706__CD4-ET
6:29789171	ENSG00000140263	0.55737233	T	C	CD4-ET	6_29789171_T_C__ENSG00000140263__CD4-ET
6:29789171	ENSG00000176531	0.3486533	T	C	CD4-ET	6_29789171_T_C__ENSG00000176531__CD4-ET
6:29789171	ENSG00000187824	0.022422396	T	C	CD4-ET	6_29789171_T_C__ENSG00000187824__CD4-ET
6:29789171	ENSG00000244687	0.5436389	T	C	CD4-ET	6_29789171_T_C__ENSG00000244687__CD4-ET
6:29789171	ENSG00000241878	0.39601997	T	C	CD4-ET	6_29789171_T_C__ENSG00000241878__CD4-ET
6:29789171	ENSG00000065000	0.55788887	T	C	CD4-ET	6_29789171_T_C__ENSG00000065000__CD4-ET
6:29789171	ENSG00000108298	0.6120062	T	C	CD4-ET	6_29789171_T_C__ENSG00000108298__CD4-ET
6:29789171	ENSG00000138134	0.9680629	T	C	CD4-ET	6_29789171_T_C__ENSG00000138134__CD4-ET
6:29789171	ENSG00000165526	0.77900773	T	C	CD4-ET	6_29789171_T_C__ENSG00000165526__CD4-ET
6:29789171	ENSG00000108556	0.43387413	T	C	CD4-ET	6_29789171_T_C__ENSG00000108556__CD4-ET
6:29789171	ENSG00000119333	0.24177738	T	C	CD4-ET	6_29789171_T_C__ENSG00000119333__CD4-ET
6:29789171	ENSG00000100376	0.94002664	T	C	CD4-ET	6_29789171_T_C__ENSG00000100376__CD4-ET
6:29789171	ENSG00000205758	0.90723234	T	C	CD4-ET	6_29789171_T_C__ENSG00000205758__CD4-ET
6:29789171	ENSG00000196296	0.9580935	T	C	CD4-ET	6_29789171_T_C__ENSG00000196296__CD4-ET
6:29789171	ENSG00000099942	0.06944771	T	C	CD4-ET	6_29789171_T_C__ENSG00000099942__CD4-ET
6:29789171	ENSG00000108107	0.9497125	T	C	CD4-ET	6_29789171_T_C__ENSG00000108107__CD4-ET
6:29789171	ENSG00000137941	0.12167741	T	C	CD4-ET	6_29789171_T_C__ENSG00000137941__CD4-ET
6:29789171	ENSG00000139131	0.5028481	T	C	CD4-ET	6_29789171_T_C__ENSG00000139131__CD4-ET
6:29789171	ENSG00000102030	0.14473748	T	C	CD4-ET	6_29789171_T_C__ENSG00000102030__CD4-ET
6:29789171	ENSG00000132965	0.019126153	T	C	CD4-ET	6_29789171_T_C__ENSG00000132965__CD4-ET
6:29789171	ENSG00000204160	0.15497401	T	C	CD4-ET	6_29789171_T_C__ENSG00000204160__CD4-ET
6:29789171	ENSG00000171928	0.9808788	T	C	CD4-ET	6_29789171_T_C__ENSG00000171928__CD4-ET
6:29789171	ENSG00000158195	0.13542277	T	C	CD4-ET	6_29789171_T_C__ENSG00000158195__CD4-ET
6:29789171	ENSG00000136908	0.5381983	T	C	CD4-ET	6_29789171_T_C__ENSG00000136908__CD4-ET
6:29789171	ENSG00000125945	0.92985654	T	C	CD4-ET	6_29789171_T_C__ENSG00000125945__CD4-ET
6:29789171	ENSG00000068028	0.7045382	T	C	CD4-ET	6_29789171_T_C__ENSG00000068028__CD4-ET
6:29789171	ENSG00000048462	0.81140953	T	C	CD4-ET	6_29789171_T_C__ENSG00000048462__CD4-ET
6:29789171	ENSG00000113108	0.36374053	T	C	CD4-ET	6_29789171_T_C__ENSG00000113108__CD4-ET
6:29789171	ENSG00000165819	0.58157253	T	C	CD4-ET	6_29789171_T_C__ENSG00000165819__CD4-ET
6:29789171	ENSG00000125871	0.99590176	T	C	CD4-ET	6_29789171_T_C__ENSG00000125871__CD4-ET
6:29789171	ENSG00000126709	0.88943297	T	C	CD4-ET	6_29789171_T_C__ENSG00000126709__CD4-ET
6:29789171	ENSG00000197134	0.9278672	T	C	CD4-ET	6_29789171_T_C__ENSG00000197134__CD4-ET
6:29789171	ENSG00000134121	0.76551855	T	C	CD4-ET	6_29789171_T_C__ENSG00000134121__CD4-ET
6:29789171	ENSG00000172164	0.48847595	T	C	CD4-ET	6_29789171_T_C__ENSG00000172164__CD4-ET
6:29789171	ENSG00000146267	0.6778413	T	C	CD4-ET	6_29789171_T_C__ENSG00000146267__CD4-ET
6:29789171	ENSG00000117280	0.18593329	T	C	CD4-ET	6_29789171_T_C__ENSG00000117280__CD4-ET
6:29789171	ENSG00000116586	0.24814886	T	C	CD4-ET	6_29789171_T_C__ENSG00000116586__CD4-ET
6:29789171	ENSG00000155506	0.39835015	T	C	CD4-ET	6_29789171_T_C__ENSG00000155506__CD4-ET
6:29789171	ENSG00000102760	0.59093046	T	C	CD4-ET	6_29789171_T_C__ENSG00000102760__CD4-ET
6:29789171	ENSG00000018510	0.4307076	T	C	CD4-ET	6_29789171_T_C__ENSG00000018510__CD4-ET
6:29789171	ENSG00000165209	0.55091417	T	C	CD4-ET	6_29789171_T_C__ENSG00000165209__CD4-ET
6:29789171	ENSG00000176124	0.48926693	T	C	CD4-ET	6_29789171_T_C__ENSG00000176124__CD4-ET
6:29789171	ENSG00000162290	0.54616904	T	C	CD4-ET	6_29789171_T_C__ENSG00000162290__CD4-ET
6:29789171	ENSG00000105245	0.8342088	T	C	CD4-ET	6_29789171_T_C__ENSG00000105245__CD4-ET
6:29789171	ENSG00000126251	0.9769783	T	C	CD4-ET	6_29789171_T_C__ENSG00000126251__CD4-ET
6:29789171	ENSG00000167236	0.1765096	T	C	CD4-ET	6_29789171_T_C__ENSG00000167236__CD4-ET
6:29789171	ENSG00000176273	0.74111813	T	C	CD4-ET	6_29789171_T_C__ENSG00000176273__CD4-ET
6:29789171	ENSG00000125375	0.56267285	T	C	CD4-ET	6_29789171_T_C__ENSG00000125375__CD4-ET
6:29789171	ENSG00000206579	0.015742814	T	C	CD4-ET	6_29789171_T_C__ENSG00000206579__CD4-ET
6:29789171	ENSG00000072840	0.55800945	T	C	CD4-ET	6_29789171_T_C__ENSG00000072840__CD4-ET
6:29789171	ENSG00000121879	0.26399112	T	C	CD4-ET	6_29789171_T_C__ENSG00000121879__CD4-ET
6:29789171	ENSG00000114383	0.64382374	T	C	CD4-ET	6_29789171_T_C__ENSG00000114383__CD4-ET
6:29789171	ENSG00000127914	0.6765904	T	C	CD4-ET	6_29789171_T_C__ENSG00000127914__CD4-ET
6:29789171	ENSG00000166997	0.4223123	T	C	CD4-ET	6_29789171_T_C__ENSG00000166997__CD4-ET
6:29789171	ENSG00000143952	0.46934372	T	C	CD4-ET	6_29789171_T_C__ENSG00000143952__CD4-ET
6:29789171	ENSG00000101004	0.45691708	T	C	CD4-ET	6_29789171_T_C__ENSG00000101004__CD4-ET
6:29789171	ENSG00000067445	0.47238985	T	C	CD4-ET	6_29789171_T_C__ENSG00000067445__CD4-ET
6:29789171	ENSG00000118007	0.17275588	T	C	CD4-ET	6_29789171_T_C__ENSG00000118007__CD4-ET
6:29789171	ENSG00000151092	0.79572123	T	C	CD4-ET	6_29789171_T_C__ENSG00000151092__CD4-ET
6:29789171	ENSG00000132849	0.38182232	T	C	CD4-ET	6_29789171_T_C__ENSG00000132849__CD4-ET
6:29789171	ENSG00000132635	0.89224035	T	C	CD4-ET	6_29789171_T_C__ENSG00000132635__CD4-ET
6:29789171	ENSG00000113845	0.066196084	T	C	CD4-ET	6_29789171_T_C__ENSG00000113845__CD4-ET
6:29789171	ENSG00000157911	0.6876867	T	C	CD4-ET	6_29789171_T_C__ENSG00000157911__CD4-ET
6:29789171	ENSG00000196482	0.087927476	T	C	CD4-ET	6_29789171_T_C__ENSG00000196482__CD4-ET
6:29789171	ENSG00000086758	0.40250552	T	C	CD4-ET	6_29789171_T_C__ENSG00000086758__CD4-ET
6:29789171	ENSG00000154611	0.6313936	T	C	CD4-ET	6_29789171_T_C__ENSG00000154611__CD4-ET
6:29789171	ENSG00000173226	0.489263	T	C	CD4-ET	6_29789171_T_C__ENSG00000173226__CD4-ET
6:29789171	ENSG00000134193	0.576289	T	C	CD4-ET	6_29789171_T_C__ENSG00000134193__CD4-ET
6:29789171	ENSG00000179988	0.59457463	T	C	CD4-ET	6_29789171_T_C__ENSG00000179988__CD4-ET
6:29789171	ENSG00000141425	0.74071145	T	C	CD4-ET	6_29789171_T_C__ENSG00000141425__CD4-ET
6:29789171	ENSG00000198876	0.07091154	T	C	CD4-ET	6_29789171_T_C__ENSG00000198876__CD4-ET
6:29789171	ENSG00000133488	0.9552315	T	C	CD4-ET	6_29789171_T_C__ENSG00000133488__CD4-ET
6:29789171	ENSG00000130723	0.32502544	T	C	CD4-ET	6_29789171_T_C__ENSG00000130723__CD4-ET
6:29789171	ENSG00000177879	0.38145575	T	C	CD4-ET	6_29789171_T_C__ENSG00000177879__CD4-ET
6:29789171	ENSG00000078304	0.7277045	T	C	CD4-ET	6_29789171_T_C__ENSG00000078304__CD4-ET
6:29789171	ENSG00000100162	0.35092565	T	C	CD4-ET	6_29789171_T_C__ENSG00000100162__CD4-ET
6:29789171	ENSG00000116353	0.6062159	T	C	CD4-ET	6_29789171_T_C__ENSG00000116353__CD4-ET
6:29789171	ENSG00000106018	0.2375509	T	C	CD4-ET	6_29789171_T_C__ENSG00000106018__CD4-ET
6:29789171	ENSG00000106785	0.74025744	T	C	CD4-ET	6_29789171_T_C__ENSG00000106785__CD4-ET
6:29789171	ENSG00000268759	0.81609845	T	C	CD4-ET	6_29789171_T_C__ENSG00000268759__CD4-ET
6:29789171	ENSG00000073464	0.8054731	T	C	CD4-ET	6_29789171_T_C__ENSG00000073464__CD4-ET
6:29789171	ENSG00000197555	0.48691964	T	C	CD4-ET	6_29789171_T_C__ENSG00000197555__CD4-ET
6:29789171	ENSG00000180370	0.20906852	T	C	CD4-ET	6_29789171_T_C__ENSG00000180370__CD4-ET
6:29789171	ENSG00000163067	0.454084	T	C	CD4-ET	6_29789171_T_C__ENSG00000163067__CD4-ET
6:29789171	ENSG00000172179	0.8822817	T	C	CD4-ET	6_29789171_T_C__ENSG00000172179__CD4-ET
6:29789171	ENSG00000224226	0.82700473	T	C	CD4-ET	6_29789171_T_C__ENSG00000224226__CD4-ET
6:29789171	ENSG00000100764	0.6249802	T	C	CD4-ET	6_29789171_T_C__ENSG00000100764__CD4-ET
6:29789171	ENSG00000134453	0.6032584	T	C	CD4-ET	6_29789171_T_C__ENSG00000134453__CD4-ET
6:29789171	ENSG00000169442	0.541278	T	C	CD4-ET	6_29789171_T_C__ENSG00000169442__CD4-ET
6:29789171	ENSG00000153234	0.58775795	T	C	CD4-ET	6_29789171_T_C__ENSG00000153234__CD4-ET
6:29789171	ENSG00000186141	0.8980636	T	C	CD4-ET	6_29789171_T_C__ENSG00000186141__CD4-ET
6:29789171	ENSG00000010030	0.24292755	T	C	CD4-ET	6_29789171_T_C__ENSG00000010030__CD4-ET
6:29789171	ENSG00000182518	0.6056882	T	C	CD4-ET	6_29789171_T_C__ENSG00000182518__CD4-ET
6:29789171	ENSG00000100280	0.58894914	T	C	CD4-ET	6_29789171_T_C__ENSG00000100280__CD4-ET
6:29789171	ENSG00000198513	0.4879015	T	C	CD4-ET	6_29789171_T_C__ENSG00000198513__CD4-ET
6:29789171	ENSG00000143630	0.7050235	T	C	CD4-ET	6_29789171_T_C__ENSG00000143630__CD4-ET
6:29789171	ENSG00000197043	0.18803969	T	C	CD4-ET	6_29789171_T_C__ENSG00000197043__CD4-ET
6:29789171	ENSG00000217555	0.6174308	T	C	CD4-ET	6_29789171_T_C__ENSG00000217555__CD4-ET
6:29789171	ENSG00000116525	0.47422436	T	C	CD4-ET	6_29789171_T_C__ENSG00000116525__CD4-ET
6:29789171	ENSG00000123360	0.53955543	T	C	CD4-ET	6_29789171_T_C__ENSG00000123360__CD4-ET
6:29789171	ENSG00000198276	0.4279484	T	C	CD4-ET	6_29789171_T_C__ENSG00000198276__CD4-ET
6:29789171	ENSG00000166002	0.53372556	T	C	CD4-ET	6_29789171_T_C__ENSG00000166002__CD4-ET
6:29789171	ENSG00000166900	0.9201058	T	C	CD4-ET	6_29789171_T_C__ENSG00000166900__CD4-ET
6:29789171	ENSG00000155097	0.22826307	T	C	CD4-ET	6_29789171_T_C__ENSG00000155097__CD4-ET
6:29789171	ENSG00000120690	0.061018556	T	C	CD4-ET	6_29789171_T_C__ENSG00000120690__CD4-ET
6:29789171	ENSG00000107372	0.2327944	T	C	CD4-ET	6_29789171_T_C__ENSG00000107372__CD4-ET
6:29789171	ENSG00000213231	0.046476983	T	C	CD4-ET	6_29789171_T_C__ENSG00000213231__CD4-ET
6:29789171	ENSG00000076555	0.34257144	T	C	CD4-ET	6_29789171_T_C__ENSG00000076555__CD4-ET
6:29789171	ENSG00000203747	0.38453728	T	C	CD4-ET	6_29789171_T_C__ENSG00000203747__CD4-ET
6:29789171	ENSG00000127220	0.6828472	T	C	CD4-ET	6_29789171_T_C__ENSG00000127220__CD4-ET
6:29789171	ENSG00000125703	0.5752283	T	C	CD4-ET	6_29789171_T_C__ENSG00000125703__CD4-ET
6:29789171	ENSG00000008838	0.4396243	T	C	CD4-ET	6_29789171_T_C__ENSG00000008838__CD4-ET
6:29789171	ENSG00000182628	0.8563212	T	C	CD4-ET	6_29789171_T_C__ENSG00000182628__CD4-ET
6:29789171	ENSG00000163812	0.41147372	T	C	CD4-ET	6_29789171_T_C__ENSG00000163812__CD4-ET
6:29789171	ENSG00000166825	0.42229766	T	C	CD4-ET	6_29789171_T_C__ENSG00000166825__CD4-ET
6:29789171	ENSG00000135108	0.10878049	T	C	CD4-ET	6_29789171_T_C__ENSG00000135108__CD4-ET
6:29789171	ENSG00000070444	0.1875194	T	C	CD4-ET	6_29789171_T_C__ENSG00000070444__CD4-ET
6:29789171	ENSG00000116898	0.3428601	T	C	CD4-ET	6_29789171_T_C__ENSG00000116898__CD4-ET
6:29789171	ENSG00000188603	0.60954237	T	C	CD4-ET	6_29789171_T_C__ENSG00000188603__CD4-ET
6:29789171	ENSG00000197982	0.59552395	T	C	CD4-ET	6_29789171_T_C__ENSG00000197982__CD4-ET
6:29789171	ENSG00000239900	0.8408484	T	C	CD4-ET	6_29789171_T_C__ENSG00000239900__CD4-ET
6:29789171	ENSG00000108515	0.040871818	T	C	CD4-ET	6_29789171_T_C__ENSG00000108515__CD4-ET
6:29789171	ENSG00000089050	0.84051365	T	C	CD4-ET	6_29789171_T_C__ENSG00000089050__CD4-ET
6:29789171	ENSG00000122367	0.39030227	T	C	CD4-ET	6_29789171_T_C__ENSG00000122367__CD4-ET
6:29789171	ENSG00000196542	0.5182954	T	C	CD4-ET	6_29789171_T_C__ENSG00000196542__CD4-ET
6:29789171	ENSG00000048544	0.9634379	T	C	CD4-ET	6_29789171_T_C__ENSG00000048544__CD4-ET
6:29789171	ENSG00000117528	0.6168746	T	C	CD4-ET	6_29789171_T_C__ENSG00000117528__CD4-ET
6:29789171	ENSG00000189157	0.914378	T	C	CD4-ET	6_29789171_T_C__ENSG00000189157__CD4-ET
6:29789171	ENSG00000109016	0.085622884	T	C	CD4-ET	6_29789171_T_C__ENSG00000109016__CD4-ET
6:29789171	ENSG00000142173	0.5132177	T	C	CD4-ET	6_29789171_T_C__ENSG00000142173__CD4-ET
6:29789171	ENSG00000113456	0.38237888	T	C	CD4-ET	6_29789171_T_C__ENSG00000113456__CD4-ET
6:29789171	ENSG00000160219	0.035671964	T	C	CD4-ET	6_29789171_T_C__ENSG00000160219__CD4-ET
6:29789171	ENSG00000119979	0.14257804	T	C	CD4-ET	6_29789171_T_C__ENSG00000119979__CD4-ET
6:29789171	ENSG00000135749	0.82736826	T	C	CD4-ET	6_29789171_T_C__ENSG00000135749__CD4-ET
6:29789171	ENSG00000165806	0.9903645	T	C	CD4-ET	6_29789171_T_C__ENSG00000165806__CD4-ET
6:29789171	ENSG00000142655	0.52280134	T	C	CD4-ET	6_29789171_T_C__ENSG00000142655__CD4-ET
6:29789171	ENSG00000213626	0.024546366	T	C	CD4-ET	6_29789171_T_C__ENSG00000213626__CD4-ET
6:29789171	ENSG00000134851	0.71929955	T	C	CD4-ET	6_29789171_T_C__ENSG00000134851__CD4-ET
6:29789171	ENSG00000117505	0.96495223	T	C	CD4-ET	6_29789171_T_C__ENSG00000117505__CD4-ET
6:29789171	ENSG00000172954	0.881598	T	C	CD4-ET	6_29789171_T_C__ENSG00000172954__CD4-ET
6:29789171	ENSG00000197782	0.053224627	T	C	CD4-ET	6_29789171_T_C__ENSG00000197782__CD4-ET
6:29789171	ENSG00000177181	0.9346769	T	C	CD4-ET	6_29789171_T_C__ENSG00000177181__CD4-ET
6:29789171	ENSG00000159884	0.2840541	T	C	CD4-ET	6_29789171_T_C__ENSG00000159884__CD4-ET
6:29789171	ENSG00000171606	0.05304091	T	C	CD4-ET	6_29789171_T_C__ENSG00000171606__CD4-ET
6:29789171	ENSG00000103253	0.45917118	T	C	CD4-ET	6_29789171_T_C__ENSG00000103253__CD4-ET
6:29789171	ENSG00000012174	0.9501179	T	C	CD4-ET	6_29789171_T_C__ENSG00000012174__CD4-ET
6:29789171	ENSG00000178567	0.5121103	T	C	CD4-ET	6_29789171_T_C__ENSG00000178567__CD4-ET
6:29789171	ENSG00000104518	0.31664616	T	C	CD4-ET	6_29789171_T_C__ENSG00000104518__CD4-ET
6:29789171	ENSG00000198945	0.13939334	T	C	CD4-ET	6_29789171_T_C__ENSG00000198945__CD4-ET
6:29789171	ENSG00000157637	0.9551592	T	C	CD4-ET	6_29789171_T_C__ENSG00000157637__CD4-ET
6:29789171	ENSG00000168802	0.6850031	T	C	CD4-ET	6_29789171_T_C__ENSG00000168802__CD4-ET
6:29789171	ENSG00000181744	0.31016284	T	C	CD4-ET	6_29789171_T_C__ENSG00000181744__CD4-ET
6:29789171	ENSG00000196642	0.080829635	T	C	CD4-ET	6_29789171_T_C__ENSG00000196642__CD4-ET
6:29789171	ENSG00000103707	0.42520162	T	C	CD4-ET	6_29789171_T_C__ENSG00000103707__CD4-ET
6:29789171	ENSG00000197603	0.9830847	T	C	CD4-ET	6_29789171_T_C__ENSG00000197603__CD4-ET
6:29789171	ENSG00000180116	0.36183268	T	C	CD4-ET	6_29789171_T_C__ENSG00000180116__CD4-ET
6:29789171	ENSG00000156831	0.12962335	T	C	CD4-ET	6_29789171_T_C__ENSG00000156831__CD4-ET
6:29789171	ENSG00000166233	0.24493301	T	C	CD4-ET	6_29789171_T_C__ENSG00000166233__CD4-ET
6:29789171	ENSG00000185046	0.0860984	T	C	CD4-ET	6_29789171_T_C__ENSG00000185046__CD4-ET
6:29789171	ENSG00000154734	0.5598832	T	C	CD4-ET	6_29789171_T_C__ENSG00000154734__CD4-ET
6:29789171	ENSG00000225830	0.27707288	T	C	CD4-ET	6_29789171_T_C__ENSG00000225830__CD4-ET
6:29789171	ENSG00000182700	0.3856931	T	C	CD4-ET	6_29789171_T_C__ENSG00000182700__CD4-ET
6:29789171	ENSG00000105402	0.24684395	T	C	CD4-ET	6_29789171_T_C__ENSG00000105402__CD4-ET
6:29789171	ENSG00000017621	0.07798002	T	C	CD4-ET	6_29789171_T_C__ENSG00000017621__CD4-ET
6:29789171	ENSG00000185917	0.8709066	T	C	CD4-ET	6_29789171_T_C__ENSG00000185917__CD4-ET
6:29789171	ENSG00000179886	0.31525564	T	C	CD4-ET	6_29789171_T_C__ENSG00000179886__CD4-ET
6:29789171	ENSG00000143190	0.10525627	T	C	CD4-ET	6_29789171_T_C__ENSG00000143190__CD4-ET
6:29789171	ENSG00000177192	0.15194105	T	C	CD4-ET	6_29789171_T_C__ENSG00000177192__CD4-ET
6:29789171	ENSG00000166348	0.5013294	T	C	CD4-ET	6_29789171_T_C__ENSG00000166348__CD4-ET
6:29789171	ENSG00000172717	0.4092833	T	C	CD4-ET	6_29789171_T_C__ENSG00000172717__CD4-ET
6:29789171	ENSG00000106066	0.8306404	T	C	CD4-ET	6_29789171_T_C__ENSG00000106066__CD4-ET
6:29789171	ENSG00000157869	0.7231371	T	C	CD4-ET	6_29789171_T_C__ENSG00000157869__CD4-ET
6:29789171	ENSG00000171530	0.35099682	T	C	CD4-ET	6_29789171_T_C__ENSG00000171530__CD4-ET
6:29789171	ENSG00000122481	0.038296264	T	C	CD4-ET	6_29789171_T_C__ENSG00000122481__CD4-ET
6:29789171	ENSG00000108946	0.3969343	T	C	CD4-ET	6_29789171_T_C__ENSG00000108946__CD4-ET
6:29789171	ENSG00000181039	0.86784315	T	C	CD4-ET	6_29789171_T_C__ENSG00000181039__CD4-ET
6:29789171	ENSG00000167723	0.5962441	T	C	CD4-ET	6_29789171_T_C__ENSG00000167723__CD4-ET
6:29789171	ENSG00000133193	0.36339638	T	C	CD4-ET	6_29789171_T_C__ENSG00000133193__CD4-ET
6:29789171	ENSG00000109111	0.25335902	T	C	CD4-ET	6_29789171_T_C__ENSG00000109111__CD4-ET
6:29789171	ENSG00000174837	0.12751022	T	C	CD4-ET	6_29789171_T_C__ENSG00000174837__CD4-ET
6:29789171	ENSG00000188897	0.02789493	T	C	CD4-ET	6_29789171_T_C__ENSG00000188897__CD4-ET
6:29789171	ENSG00000175455	0.12051454	T	C	CD4-ET	6_29789171_T_C__ENSG00000175455__CD4-ET
6:29789171	ENSG00000174744	0.010196589	T	C	CD4-ET	6_29789171_T_C__ENSG00000174744__CD4-ET
6:29789171	ENSG00000092330	0.6941884	T	C	CD4-ET	6_29789171_T_C__ENSG00000092330__CD4-ET
6:29789171	ENSG00000108479	0.5409056	T	C	CD4-ET	6_29789171_T_C__ENSG00000108479__CD4-ET
6:29789171	ENSG00000185634	0.074832976	T	C	CD4-ET	6_29789171_T_C__ENSG00000185634__CD4-ET
6:29789171	ENSG00000088986	0.3374034	T	C	CD4-ET	6_29789171_T_C__ENSG00000088986__CD4-ET
6:29789171	ENSG00000182831	0.98893076	T	C	CD4-ET	6_29789171_T_C__ENSG00000182831__CD4-ET
6:29789171	ENSG00000133026	0.2740323	T	C	CD4-ET	6_29789171_T_C__ENSG00000133026__CD4-ET
6:29789171	ENSG00000172809	0.69892484	T	C	CD4-ET	6_29789171_T_C__ENSG00000172809__CD4-ET
6:29789171	ENSG00000221866	0.7000558	T	C	CD4-ET	6_29789171_T_C__ENSG00000221866__CD4-ET
6:29789171	ENSG00000085733	0.91802686	T	C	CD4-ET	6_29789171_T_C__ENSG00000085733__CD4-ET
6:29789171	ENSG00000070526	0.46378997	T	C	CD4-ET	6_29789171_T_C__ENSG00000070526__CD4-ET
6:29789171	ENSG00000151876	0.74053895	T	C	CD4-ET	6_29789171_T_C__ENSG00000151876__CD4-ET
6:29789171	ENSG00000090661	0.9879004	T	C	CD4-ET	6_29789171_T_C__ENSG00000090661__CD4-ET
6:29789171	ENSG00000184009	0.7855115	T	C	CD4-ET	6_29789171_T_C__ENSG00000184009__CD4-ET
6:29789171	ENSG00000175221	0.9531924	T	C	CD4-ET	6_29789171_T_C__ENSG00000175221__CD4-ET
6:29789171	ENSG00000124713	0.5082142	T	C	CD4-ET	6_29789171_T_C__ENSG00000124713__CD4-ET
6:29789171	ENSG00000156873	0.13936536	T	C	CD4-ET	6_29789171_T_C__ENSG00000156873__CD4-ET
6:29789171	ENSG00000075651	0.7571187	T	C	CD4-ET	6_29789171_T_C__ENSG00000075651__CD4-ET
6:29789171	ENSG00000187479	0.1579957	T	C	CD4-ET	6_29789171_T_C__ENSG00000187479__CD4-ET
6:29789171	ENSG00000212743	0.8564424	T	C	CD4-ET	6_29789171_T_C__ENSG00000212743__CD4-ET
6:29789171	ENSG00000185860	0.035930272	T	C	CD4-ET	6_29789171_T_C__ENSG00000185860__CD4-ET
6:29789171	ENSG00000100330	0.31920293	T	C	CD4-ET	6_29789171_T_C__ENSG00000100330__CD4-ET
6:29789171	ENSG00000255737	0.027974688	T	C	CD4-ET	6_29789171_T_C__ENSG00000255737__CD4-ET
6:29789171	ENSG00000059573	0.34808913	T	C	CD4-ET	6_29789171_T_C__ENSG00000059573__CD4-ET
6:29789171	ENSG00000124201	0.120603256	T	C	CD4-ET	6_29789171_T_C__ENSG00000124201__CD4-ET
6:29789171	ENSG00000184731	0.89900696	T	C	CD4-ET	6_29789171_T_C__ENSG00000184731__CD4-ET
6:29789171	ENSG00000065491	0.88285965	T	C	CD4-ET	6_29789171_T_C__ENSG00000065491__CD4-ET
6:29789171	ENSG00000132323	0.679985	T	C	CD4-ET	6_29789171_T_C__ENSG00000132323__CD4-ET
6:29789171	ENSG00000165092	0.8104126	T	C	CD4-ET	6_29789171_T_C__ENSG00000165092__CD4-ET
6:29789171	ENSG00000174840	0.5900768	T	C	CD4-ET	6_29789171_T_C__ENSG00000174840__CD4-ET
6:29789171	ENSG00000124535	0.5736574	T	C	CD4-ET	6_29789171_T_C__ENSG00000124535__CD4-ET
6:29789171	ENSG00000077152	0.047497537	T	C	CD4-ET	6_29789171_T_C__ENSG00000077152__CD4-ET
6:29789171	ENSG00000175106	0.85637635	T	C	CD4-ET	6_29789171_T_C__ENSG00000175106__CD4-ET
6:29789171	ENSG00000138035	0.20891449	T	C	CD4-ET	6_29789171_T_C__ENSG00000138035__CD4-ET
6:29789171	ENSG00000156463	0.45112532	T	C	CD4-ET	6_29789171_T_C__ENSG00000156463__CD4-ET
6:29789171	ENSG00000106829	0.7759797	T	C	CD4-ET	6_29789171_T_C__ENSG00000106829__CD4-ET
6:29789171	ENSG00000152061	0.6768501	T	C	CD4-ET	6_29789171_T_C__ENSG00000152061__CD4-ET
6:29789171	ENSG00000082516	0.94274545	T	C	CD4-ET	6_29789171_T_C__ENSG00000082516__CD4-ET
6:29789171	ENSG00000136828	0.28888297	T	C	CD4-ET	6_29789171_T_C__ENSG00000136828__CD4-ET
6:29789171	ENSG00000165637	0.004921729	T	C	CD4-ET	6_29789171_T_C__ENSG00000165637__CD4-ET
6:29789171	ENSG00000174010	0.98274404	T	C	CD4-ET	6_29789171_T_C__ENSG00000174010__CD4-ET
6:29789171	ENSG00000181035	0.55009747	T	C	CD4-ET	6_29789171_T_C__ENSG00000181035__CD4-ET
6:29789171	ENSG00000117640	0.35327396	T	C	CD4-ET	6_29789171_T_C__ENSG00000117640__CD4-ET
6:29789171	ENSG00000142102	0.39799586	T	C	CD4-ET	6_29789171_T_C__ENSG00000142102__CD4-ET
6:29789171	ENSG00000184378	0.50060916	T	C	CD4-ET	6_29789171_T_C__ENSG00000184378__CD4-ET
6:29789171	ENSG00000198400	0.36619225	T	C	CD4-ET	6_29789171_T_C__ENSG00000198400__CD4-ET
6:29789171	ENSG00000177156	0.7817235	T	C	CD4-ET	6_29789171_T_C__ENSG00000177156__CD4-ET
6:29789171	ENSG00000124203	0.53652555	T	C	CD4-ET	6_29789171_T_C__ENSG00000124203__CD4-ET
6:29789171	ENSG00000205138	0.5322968	T	C	CD4-ET	6_29789171_T_C__ENSG00000205138__CD4-ET
6:29789171	ENSG00000076770	0.9900627	T	C	CD4-ET	6_29789171_T_C__ENSG00000076770__CD4-ET
6:29789171	ENSG00000198894	0.24665685	T	C	CD4-ET	6_29789171_T_C__ENSG00000198894__CD4-ET
6:29789171	ENSG00000139613	0.662694	T	C	CD4-ET	6_29789171_T_C__ENSG00000139613__CD4-ET
6:29789171	ENSG00000179111	0.29351062	T	C	CD4-ET	6_29789171_T_C__ENSG00000179111__CD4-ET
6:29789171	ENSG00000110435	0.88382816	T	C	CD4-ET	6_29789171_T_C__ENSG00000110435__CD4-ET
6:29789171	ENSG00000034053	0.7252068	T	C	CD4-ET	6_29789171_T_C__ENSG00000034053__CD4-ET
6:29789171	ENSG00000131584	0.5915053	T	C	CD4-ET	6_29789171_T_C__ENSG00000131584__CD4-ET
6:29789171	ENSG00000104903	0.6616822	T	C	CD4-ET	6_29789171_T_C__ENSG00000104903__CD4-ET
6:29789171	ENSG00000143891	0.9272041	T	C	CD4-ET	6_29789171_T_C__ENSG00000143891__CD4-ET
6:29789171	ENSG00000164494	0.7128058	T	C	CD4-ET	6_29789171_T_C__ENSG00000164494__CD4-ET
6:29789171	ENSG00000143228	0.4990955	T	C	CD4-ET	6_29789171_T_C__ENSG00000143228__CD4-ET
6:29789171	ENSG00000132481	0.46697164	T	C	CD4-ET	6_29789171_T_C__ENSG00000132481__CD4-ET
6:29789171	ENSG00000103264	0.21833825	T	C	CD4-ET	6_29789171_T_C__ENSG00000103264__CD4-ET
6:29789171	ENSG00000143294	0.31104448	T	C	CD4-ET	6_29789171_T_C__ENSG00000143294__CD4-ET
6:29789171	ENSG00000138193	0.9907166	T	C	CD4-ET	6_29789171_T_C__ENSG00000138193__CD4-ET
6:29789171	ENSG00000157326	0.06723701	T	C	CD4-ET	6_29789171_T_C__ENSG00000157326__CD4-ET
6:29789171	ENSG00000243708	0.8381845	T	C	CD4-ET	6_29789171_T_C__ENSG00000243708__CD4-ET
6:29789171	ENSG00000152700	0.7216063	T	C	CD4-ET	6_29789171_T_C__ENSG00000152700__CD4-ET
6:29789171	ENSG00000103375	0.7696052	T	C	CD4-ET	6_29789171_T_C__ENSG00000103375__CD4-ET
6:29789171	ENSG00000140743	0.29173023	T	C	CD4-ET	6_29789171_T_C__ENSG00000140743__CD4-ET
6:29789171	ENSG00000163811	0.9809453	T	C	CD4-ET	6_29789171_T_C__ENSG00000163811__CD4-ET
6:29789171	ENSG00000149474	0.8005905	T	C	CD4-ET	6_29789171_T_C__ENSG00000149474__CD4-ET
6:29789171	ENSG00000262180	0.5733814	T	C	CD4-ET	6_29789171_T_C__ENSG00000262180__CD4-ET
6:29789171	ENSG00000182957	0.2511375	T	C	CD4-ET	6_29789171_T_C__ENSG00000182957__CD4-ET
6:29789171	ENSG00000196757	0.06398357	T	C	CD4-ET	6_29789171_T_C__ENSG00000196757__CD4-ET
6:29789171	ENSG00000092621	0.3948017	T	C	CD4-ET	6_29789171_T_C__ENSG00000092621__CD4-ET
6:29789171	ENSG00000174151	0.6850753	T	C	CD4-ET	6_29789171_T_C__ENSG00000174151__CD4-ET
6:29789171	ENSG00000065613	0.6967565	T	C	CD4-ET	6_29789171_T_C__ENSG00000065613__CD4-ET
6:29789171	ENSG00000151883	0.6423349	T	C	CD4-ET	6_29789171_T_C__ENSG00000151883__CD4-ET
6:29789171	ENSG00000204814	0.47798043	T	C	CD4-ET	6_29789171_T_C__ENSG00000204814__CD4-ET
6:29789171	ENSG00000018869	0.35863385	T	C	CD4-ET	6_29789171_T_C__ENSG00000018869__CD4-ET
6:29789171	ENSG00000134107	0.28857926	T	C	CD4-ET	6_29789171_T_C__ENSG00000134107__CD4-ET
6:29789171	ENSG00000105726	0.30905318	T	C	CD4-ET	6_29789171_T_C__ENSG00000105726__CD4-ET
6:29789171	ENSG00000077420	0.30826968	T	C	CD4-ET	6_29789171_T_C__ENSG00000077420__CD4-ET
6:29789171	ENSG00000152127	0.68342686	T	C	CD4-ET	6_29789171_T_C__ENSG00000152127__CD4-ET
6:29789171	ENSG00000100626	0.4453406	T	C	CD4-ET	6_29789171_T_C__ENSG00000100626__CD4-ET
6:29789171	ENSG00000142507	0.09327867	T	C	CD4-ET	6_29789171_T_C__ENSG00000142507__CD4-ET
6:29789171	ENSG00000130844	0.40864447	T	C	CD4-ET	6_29789171_T_C__ENSG00000130844__CD4-ET
6:29789171	ENSG00000197446	0.9273903	T	C	CD4-ET	6_29789171_T_C__ENSG00000197446__CD4-ET
6:29789171	ENSG00000086619	0.67989594	T	C	CD4-ET	6_29789171_T_C__ENSG00000086619__CD4-ET
6:29789171	ENSG00000135318	0.503103	T	C	CD4-ET	6_29789171_T_C__ENSG00000135318__CD4-ET
6:29789171	ENSG00000107798	0.008872378	T	C	CD4-ET	6_29789171_T_C__ENSG00000107798__CD4-ET
6:29789171	ENSG00000197619	0.57543904	T	C	CD4-ET	6_29789171_T_C__ENSG00000197619__CD4-ET
6:29789171	ENSG00000134108	0.47418162	T	C	CD4-ET	6_29789171_T_C__ENSG00000134108__CD4-ET
6:29789171	ENSG00000136280	0.09297002	T	C	CD4-ET	6_29789171_T_C__ENSG00000136280__CD4-ET
6:29789171	ENSG00000102001	0.30226544	T	C	CD4-ET	6_29789171_T_C__ENSG00000102001__CD4-ET
6:29789171	ENSG00000099800	0.17774604	T	C	CD4-ET	6_29789171_T_C__ENSG00000099800__CD4-ET
6:29789171	ENSG00000176659	0.6606419	T	C	CD4-ET	6_29789171_T_C__ENSG00000176659__CD4-ET
6:29789171	ENSG00000100156	0.86374295	T	C	CD4-ET	6_29789171_T_C__ENSG00000100156__CD4-ET
6:29789171	ENSG00000167635	0.34154868	T	C	CD4-ET	6_29789171_T_C__ENSG00000167635__CD4-ET
6:29789171	ENSG00000163017	0.4468129	T	C	CD4-ET	6_29789171_T_C__ENSG00000163017__CD4-ET
6:29789171	ENSG00000251139	0.59591764	T	C	CD4-ET	6_29789171_T_C__ENSG00000251139__CD4-ET
6:29789171	ENSG00000160323	0.7601944	T	C	CD4-ET	6_29789171_T_C__ENSG00000160323__CD4-ET
6:29789171	ENSG00000075292	0.0033381432	T	C	CD4-ET	6_29789171_T_C__ENSG00000075292__CD4-ET
6:29789171	ENSG00000242110	0.53022134	T	C	CD4-ET	6_29789171_T_C__ENSG00000242110__CD4-ET
6:29789171	ENSG00000178502	0.3244333	T	C	CD4-ET	6_29789171_T_C__ENSG00000178502__CD4-ET
6:29789171	ENSG00000119523	0.35804933	T	C	CD4-ET	6_29789171_T_C__ENSG00000119523__CD4-ET
6:29789171	ENSG00000164674	0.47258297	T	C	CD4-ET	6_29789171_T_C__ENSG00000164674__CD4-ET
6:29789171	ENSG00000150459	0.23232968	T	C	CD4-ET	6_29789171_T_C__ENSG00000150459__CD4-ET
6:29789171	ENSG00000196591	0.631499	T	C	CD4-ET	6_29789171_T_C__ENSG00000196591__CD4-ET
6:29789171	ENSG00000161980	0.69561666	T	C	CD4-ET	6_29789171_T_C__ENSG00000161980__CD4-ET
6:29789171	ENSG00000002933	0.13282625	T	C	CD4-ET	6_29789171_T_C__ENSG00000002933__CD4-ET
6:29789171	ENSG00000058729	0.67140025	T	C	CD4-ET	6_29789171_T_C__ENSG00000058729__CD4-ET
6:29789171	ENSG00000170909	0.5058442	T	C	CD4-ET	6_29789171_T_C__ENSG00000170909__CD4-ET
6:29789171	ENSG00000180902	0.6786365	T	C	CD4-ET	6_29789171_T_C__ENSG00000180902__CD4-ET
6:29789171	ENSG00000141627	0.17924853	T	C	CD4-ET	6_29789171_T_C__ENSG00000141627__CD4-ET
6:29789171	ENSG00000176978	0.7471856	T	C	CD4-ET	6_29789171_T_C__ENSG00000176978__CD4-ET
6:29789171	ENSG00000138613	0.43291634	T	C	CD4-ET	6_29789171_T_C__ENSG00000138613__CD4-ET
6:29789171	ENSG00000130559	0.9145223	T	C	CD4-ET	6_29789171_T_C__ENSG00000130559__CD4-ET
6:29789171	ENSG00000020256	0.82329375	T	C	CD4-ET	6_29789171_T_C__ENSG00000020256__CD4-ET
6:29789171	ENSG00000139624	0.44943646	T	C	CD4-ET	6_29789171_T_C__ENSG00000139624__CD4-ET
6:29789171	ENSG00000182986	0.81240237	T	C	CD4-ET	6_29789171_T_C__ENSG00000182986__CD4-ET
6:29789171	ENSG00000099999	0.46527222	T	C	CD4-ET	6_29789171_T_C__ENSG00000099999__CD4-ET
6:29789171	ENSG00000188039	0.87481576	T	C	CD4-ET	6_29789171_T_C__ENSG00000188039__CD4-ET
6:29789171	ENSG00000106565	0.12336871	T	C	CD4-ET	6_29789171_T_C__ENSG00000106565__CD4-ET
6:29789171	ENSG00000123595	0.6695008	T	C	CD4-ET	6_29789171_T_C__ENSG00000123595__CD4-ET
6:29789171	ENSG00000104231	0.04913538	T	C	CD4-ET	6_29789171_T_C__ENSG00000104231__CD4-ET
6:29789171	ENSG00000111834	0.12359103	T	C	CD4-ET	6_29789171_T_C__ENSG00000111834__CD4-ET
6:29789171	ENSG00000185246	0.058790587	T	C	CD4-ET	6_29789171_T_C__ENSG00000185246__CD4-ET
6:29789171	ENSG00000177889	0.47719672	T	C	CD4-ET	6_29789171_T_C__ENSG00000177889__CD4-ET
6:29789171	ENSG00000189091	0.72722197	T	C	CD4-ET	6_29789171_T_C__ENSG00000189091__CD4-ET
6:29789171	ENSG00000090263	0.7758274	T	C	CD4-ET	6_29789171_T_C__ENSG00000090263__CD4-ET
6:29789171	ENSG00000136271	0.61306024	T	C	CD4-ET	6_29789171_T_C__ENSG00000136271__CD4-ET
6:29789171	ENSG00000150783	0.3858436	T	C	CD4-ET	6_29789171_T_C__ENSG00000150783__CD4-ET
6:29789171	ENSG00000104613	0.5657194	T	C	CD4-ET	6_29789171_T_C__ENSG00000104613__CD4-ET
6:29789171	ENSG00000142731	0.54597354	T	C	CD4-ET	6_29789171_T_C__ENSG00000142731__CD4-ET
6:29789171	ENSG00000145990	0.2818621	T	C	CD4-ET	6_29789171_T_C__ENSG00000145990__CD4-ET
6:29789171	ENSG00000140853	0.73842186	T	C	CD4-ET	6_29789171_T_C__ENSG00000140853__CD4-ET
6:29789171	ENSG00000106123	0.01709091	T	C	CD4-ET	6_29789171_T_C__ENSG00000106123__CD4-ET
6:29789171	ENSG00000156858	0.6639263	T	C	CD4-ET	6_29789171_T_C__ENSG00000156858__CD4-ET
6:29789171	ENSG00000138279	0.6470552	T	C	CD4-ET	6_29789171_T_C__ENSG00000138279__CD4-ET
6:29789171	ENSG00000005469	0.7345101	T	C	CD4-ET	6_29789171_T_C__ENSG00000005469__CD4-ET
6:29789171	ENSG00000167525	0.088995084	T	C	CD4-ET	6_29789171_T_C__ENSG00000167525__CD4-ET
6:29789171	ENSG00000180353	0.29770324	T	C	CD4-ET	6_29789171_T_C__ENSG00000180353__CD4-ET
6:29789171	ENSG00000267882	0.9032316	T	C	CD4-ET	6_29789171_T_C__ENSG00000267882__CD4-ET
6:29789171	ENSG00000144182	0.96640944	T	C	CD4-ET	6_29789171_T_C__ENSG00000144182__CD4-ET
6:29789171	ENSG00000173626	0.015096294	T	C	CD4-ET	6_29789171_T_C__ENSG00000173626__CD4-ET
6:29789171	ENSG00000111981	0.27894312	T	C	CD4-ET	6_29789171_T_C__ENSG00000111981__CD4-ET
6:29789171	ENSG00000110442	0.1892736	T	C	CD4-ET	6_29789171_T_C__ENSG00000110442__CD4-ET
6:29789171	ENSG00000184831	0.7303561	T	C	CD4-ET	6_29789171_T_C__ENSG00000184831__CD4-ET
6:29789171	ENSG00000173114	0.7443283	T	C	CD4-ET	6_29789171_T_C__ENSG00000173114__CD4-ET
6:29789171	ENSG00000132664	0.9108392	T	C	CD4-ET	6_29789171_T_C__ENSG00000132664__CD4-ET
6:29789171	ENSG00000130518	0.8546231	T	C	CD4-ET	6_29789171_T_C__ENSG00000130518__CD4-ET
6:29789171	ENSG00000104368	0.64087266	T	C	CD4-ET	6_29789171_T_C__ENSG00000104368__CD4-ET
6:29789171	ENSG00000172977	0.021657882	T	C	CD4-ET	6_29789171_T_C__ENSG00000172977__CD4-ET
6:29789171	ENSG00000197701	0.27138636	T	C	CD4-ET	6_29789171_T_C__ENSG00000197701__CD4-ET
6:29789171	ENSG00000100926	0.07233332	T	C	CD4-ET	6_29789171_T_C__ENSG00000100926__CD4-ET
6:29789171	ENSG00000139163	0.21024962	T	C	CD4-ET	6_29789171_T_C__ENSG00000139163__CD4-ET
6:29789171	ENSG00000197863	0.5525005	T	C	CD4-ET	6_29789171_T_C__ENSG00000197863__CD4-ET
6:29789171	ENSG00000169758	0.7153527	T	C	CD4-ET	6_29789171_T_C__ENSG00000169758__CD4-ET
6:29789171	ENSG00000049883	0.011891838	T	C	CD4-ET	6_29789171_T_C__ENSG00000049883__CD4-ET
6:29789171	ENSG00000165424	0.79077345	T	C	CD4-ET	6_29789171_T_C__ENSG00000165424__CD4-ET
6:29789171	ENSG00000071189	0.008278832	T	C	CD4-ET	6_29789171_T_C__ENSG00000071189__CD4-ET
6:29789171	ENSG00000112139	0.5213701	T	C	CD4-ET	6_29789171_T_C__ENSG00000112139__CD4-ET
6:29789171	ENSG00000118137	0.28238982	T	C	CD4-ET	6_29789171_T_C__ENSG00000118137__CD4-ET
6:29789171	ENSG00000121853	0.65360665	T	C	CD4-ET	6_29789171_T_C__ENSG00000121853__CD4-ET
6:29789171	ENSG00000116641	0.55133843	T	C	CD4-ET	6_29789171_T_C__ENSG00000116641__CD4-ET
6:29789171	ENSG00000121753	0.9765945	T	C	CD4-ET	6_29789171_T_C__ENSG00000121753__CD4-ET
6:29789171	ENSG00000170469	0.83358496	T	C	CD4-ET	6_29789171_T_C__ENSG00000170469__CD4-ET
6:29789171	ENSG00000180549	0.623042	T	C	CD4-ET	6_29789171_T_C__ENSG00000180549__CD4-ET
6:29789171	ENSG00000173065	0.61420774	T	C	CD4-ET	6_29789171_T_C__ENSG00000173065__CD4-ET
6:29789171	ENSG00000158526	0.24746995	T	C	CD4-ET	6_29789171_T_C__ENSG00000158526__CD4-ET
6:29789171	ENSG00000183979	0.86937284	T	C	CD4-ET	6_29789171_T_C__ENSG00000183979__CD4-ET
6:29789171	ENSG00000166532	0.49386135	T	C	CD4-ET	6_29789171_T_C__ENSG00000166532__CD4-ET
6:29789171	ENSG00000137860	0.64089894	T	C	CD4-ET	6_29789171_T_C__ENSG00000137860__CD4-ET
6:29789171	ENSG00000147140	0.7582938	T	C	CD4-ET	6_29789171_T_C__ENSG00000147140__CD4-ET
6:29789171	ENSG00000118096	0.6813576	T	C	CD4-ET	6_29789171_T_C__ENSG00000118096__CD4-ET
6:29789171	ENSG00000187144	0.60347664	T	C	CD4-ET	6_29789171_T_C__ENSG00000187144__CD4-ET
6:29789171	ENSG00000243566	0.1710192	T	C	CD4-ET	6_29789171_T_C__ENSG00000243566__CD4-ET
6:29789171	ENSG00000138821	0.24657048	T	C	CD4-ET	6_29789171_T_C__ENSG00000138821__CD4-ET
6:29789171	ENSG00000093010	0.14363375	T	C	CD4-ET	6_29789171_T_C__ENSG00000093010__CD4-ET
6:29789171	ENSG00000128815	0.7570444	T	C	CD4-ET	6_29789171_T_C__ENSG00000128815__CD4-ET
6:29789171	ENSG00000095752	0.40408844	T	C	CD4-ET	6_29789171_T_C__ENSG00000095752__CD4-ET
6:29789171	ENSG00000135919	0.25440755	T	C	CD4-ET	6_29789171_T_C__ENSG00000135919__CD4-ET
6:29789171	ENSG00000127804	0.7065897	T	C	CD4-ET	6_29789171_T_C__ENSG00000127804__CD4-ET
6:29789171	ENSG00000117643	0.41018257	T	C	CD4-ET	6_29789171_T_C__ENSG00000117643__CD4-ET
6:29789171	ENSG00000092470	0.28210422	T	C	CD4-ET	6_29789171_T_C__ENSG00000092470__CD4-ET
6:29789171	ENSG00000167969	0.4892689	T	C	CD4-ET	6_29789171_T_C__ENSG00000167969__CD4-ET
6:29789171	ENSG00000188822	0.4077296	T	C	CD4-ET	6_29789171_T_C__ENSG00000188822__CD4-ET
6:29789171	ENSG00000183960	0.26498312	T	C	CD4-ET	6_29789171_T_C__ENSG00000183960__CD4-ET
6:29789171	ENSG00000122497	0.71831983	T	C	CD4-ET	6_29789171_T_C__ENSG00000122497__CD4-ET
6:29789171	ENSG00000171861	0.6648944	T	C	CD4-ET	6_29789171_T_C__ENSG00000171861__CD4-ET
6:29789171	ENSG00000102606	0.8496846	T	C	CD4-ET	6_29789171_T_C__ENSG00000102606__CD4-ET
6:29789171	ENSG00000163508	0.49976352	T	C	CD4-ET	6_29789171_T_C__ENSG00000163508__CD4-ET
6:29789171	ENSG00000116001	0.49789214	T	C	CD4-ET	6_29789171_T_C__ENSG00000116001__CD4-ET
6:29789171	ENSG00000179262	0.715675	T	C	CD4-ET	6_29789171_T_C__ENSG00000179262__CD4-ET
6:29789171	ENSG00000137200	0.63596296	T	C	CD4-ET	6_29789171_T_C__ENSG00000137200__CD4-ET
6:29789171	ENSG00000112977	0.8527055	T	C	CD4-ET	6_29789171_T_C__ENSG00000112977__CD4-ET
6:29789171	ENSG00000135473	0.5523113	T	C	CD4-ET	6_29789171_T_C__ENSG00000135473__CD4-ET
6:29789171	ENSG00000035403	0.98000735	T	C	CD4-ET	6_29789171_T_C__ENSG00000035403__CD4-ET
6:29789171	ENSG00000074842	0.31981772	T	C	CD4-ET	6_29789171_T_C__ENSG00000074842__CD4-ET
6:29789171	ENSG00000105708	0.8464645	T	C	CD4-ET	6_29789171_T_C__ENSG00000105708__CD4-ET
6:29789171	ENSG00000135124	0.34739825	T	C	CD4-ET	6_29789171_T_C__ENSG00000135124__CD4-ET
6:29789171	ENSG00000184708	0.54625654	T	C	CD4-ET	6_29789171_T_C__ENSG00000184708__CD4-ET
6:29789171	ENSG00000125538	0.42410654	T	C	CD4-ET	6_29789171_T_C__ENSG00000125538__CD4-ET
6:29789171	ENSG00000250722	0.115034	T	C	CD4-ET	6_29789171_T_C__ENSG00000250722__CD4-ET
6:29789171	ENSG00000187240	0.9697485	T	C	CD4-ET	6_29789171_T_C__ENSG00000187240__CD4-ET
6:29789171	ENSG00000076984	0.3656198	T	C	CD4-ET	6_29789171_T_C__ENSG00000076984__CD4-ET
6:29789171	ENSG00000164346	0.43876857	T	C	CD4-ET	6_29789171_T_C__ENSG00000164346__CD4-ET
6:29789171	ENSG00000105556	0.6523762	T	C	CD4-ET	6_29789171_T_C__ENSG00000105556__CD4-ET
6:29789171	ENSG00000164708	0.47296774	T	C	CD4-ET	6_29789171_T_C__ENSG00000164708__CD4-ET
6:29789171	ENSG00000268858	0.06670742	T	C	CD4-ET	6_29789171_T_C__ENSG00000268858__CD4-ET
6:29789171	ENSG00000160299	0.873659	T	C	CD4-ET	6_29789171_T_C__ENSG00000160299__CD4-ET
6:29789171	ENSG00000124587	0.6272332	T	C	CD4-ET	6_29789171_T_C__ENSG00000124587__CD4-ET
6:29789171	ENSG00000179715	0.58048207	T	C	CD4-ET	6_29789171_T_C__ENSG00000179715__CD4-ET
6:29789171	ENSG00000102100	0.19735475	T	C	CD4-ET	6_29789171_T_C__ENSG00000102100__CD4-ET
6:29789171	ENSG00000014914	0.48895246	T	C	CD4-ET	6_29789171_T_C__ENSG00000014914__CD4-ET
6:29789171	ENSG00000141127	0.7857928	T	C	CD4-ET	6_29789171_T_C__ENSG00000141127__CD4-ET
6:29789171	ENSG00000089220	0.9399025	T	C	CD4-ET	6_29789171_T_C__ENSG00000089220__CD4-ET
6:29789171	ENSG00000160746	0.07847853	T	C	CD4-ET	6_29789171_T_C__ENSG00000160746__CD4-ET
6:29789171	ENSG00000196562	0.5303636	T	C	CD4-ET	6_29789171_T_C__ENSG00000196562__CD4-ET
6:29789171	ENSG00000105185	0.07357501	T	C	CD4-ET	6_29789171_T_C__ENSG00000105185__CD4-ET
6:29789171	ENSG00000136279	0.21414983	T	C	CD4-ET	6_29789171_T_C__ENSG00000136279__CD4-ET
6:29789171	ENSG00000166527	0.22015026	T	C	CD4-ET	6_29789171_T_C__ENSG00000166527__CD4-ET
6:29789171	ENSG00000149476	0.5338959	T	C	CD4-ET	6_29789171_T_C__ENSG00000149476__CD4-ET
6:29789171	ENSG00000179388	0.2690941	T	C	CD4-ET	6_29789171_T_C__ENSG00000179388__CD4-ET
6:29789171	ENSG00000178974	0.116280414	T	C	CD4-ET	6_29789171_T_C__ENSG00000178974__CD4-ET
6:29789171	ENSG00000091181	0.15941414	T	C	CD4-ET	6_29789171_T_C__ENSG00000091181__CD4-ET
6:29789171	ENSG00000113504	0.119279906	T	C	CD4-ET	6_29789171_T_C__ENSG00000113504__CD4-ET
6:29789171	ENSG00000012779	0.77187455	T	C	CD4-ET	6_29789171_T_C__ENSG00000012779__CD4-ET
6:29789171	ENSG00000205038	0.18522723	T	C	CD4-ET	6_29789171_T_C__ENSG00000205038__CD4-ET
6:29789171	ENSG00000211455	0.43320164	T	C	CD4-ET	6_29789171_T_C__ENSG00000211455__CD4-ET
6:29789171	ENSG00000136942	0.386119	T	C	CD4-ET	6_29789171_T_C__ENSG00000136942__CD4-ET
6:29789171	ENSG00000107020	0.34125113	T	C	CD4-ET	6_29789171_T_C__ENSG00000107020__CD4-ET
6:29789171	ENSG00000105618	0.71785766	T	C	CD4-ET	6_29789171_T_C__ENSG00000105618__CD4-ET
6:29789171	ENSG00000164934	0.97177315	T	C	CD4-ET	6_29789171_T_C__ENSG00000164934__CD4-ET
6:29789171	ENSG00000133983	0.538531	T	C	CD4-ET	6_29789171_T_C__ENSG00000133983__CD4-ET
6:29789171	ENSG00000003393	0.8887143	T	C	CD4-ET	6_29789171_T_C__ENSG00000003393__CD4-ET
6:29789171	ENSG00000130758	0.84164155	T	C	CD4-ET	6_29789171_T_C__ENSG00000130758__CD4-ET
6:29789171	ENSG00000145439	0.68880785	T	C	CD4-ET	6_29789171_T_C__ENSG00000145439__CD4-ET
6:29789171	ENSG00000166896	0.6259011	T	C	CD4-ET	6_29789171_T_C__ENSG00000166896__CD4-ET
6:29789171	ENSG00000068971	0.09086778	T	C	CD4-ET	6_29789171_T_C__ENSG00000068971__CD4-ET
6:29789171	ENSG00000151413	0.49864393	T	C	CD4-ET	6_29789171_T_C__ENSG00000151413__CD4-ET
6:29789171	ENSG00000254206	0.18399149	T	C	CD4-ET	6_29789171_T_C__ENSG00000254206__CD4-ET
6:29789171	ENSG00000156482	0.83662015	T	C	CD4-ET	6_29789171_T_C__ENSG00000156482__CD4-ET
6:29789171	ENSG00000163492	0.993419	T	C	CD4-ET	6_29789171_T_C__ENSG00000163492__CD4-ET
6:29789171	ENSG00000088538	0.8700396	T	C	CD4-ET	6_29789171_T_C__ENSG00000088538__CD4-ET
6:29789171	ENSG00000111640	0.45906276	T	C	CD4-ET	6_29789171_T_C__ENSG00000111640__CD4-ET
6:29789171	ENSG00000126453	0.27205667	T	C	CD4-ET	6_29789171_T_C__ENSG00000126453__CD4-ET
6:29789171	ENSG00000135334	0.53159523	T	C	CD4-ET	6_29789171_T_C__ENSG00000135334__CD4-ET
6:29789171	ENSG00000070831	0.8614021	T	C	CD4-ET	6_29789171_T_C__ENSG00000070831__CD4-ET
6:29789171	ENSG00000050426	0.90931076	T	C	CD4-ET	6_29789171_T_C__ENSG00000050426__CD4-ET
6:29789171	ENSG00000124356	0.45171684	T	C	CD4-ET	6_29789171_T_C__ENSG00000124356__CD4-ET
6:29789171	ENSG00000179950	0.23468152	T	C	CD4-ET	6_29789171_T_C__ENSG00000179950__CD4-ET
6:29789171	ENSG00000126001	0.98098594	T	C	CD4-ET	6_29789171_T_C__ENSG00000126001__CD4-ET
6:29789171	ENSG00000173757	0.13538143	T	C	CD4-ET	6_29789171_T_C__ENSG00000173757__CD4-ET
6:29789171	ENSG00000215126	0.47525322	T	C	CD4-ET	6_29789171_T_C__ENSG00000215126__CD4-ET
6:29789171	ENSG00000141068	0.30669323	T	C	CD4-ET	6_29789171_T_C__ENSG00000141068__CD4-ET
6:29789171	ENSG00000117010	0.43642977	T	C	CD4-ET	6_29789171_T_C__ENSG00000117010__CD4-ET
6:29789171	ENSG00000002822	0.9334224	T	C	CD4-ET	6_29789171_T_C__ENSG00000002822__CD4-ET
6:29789171	ENSG00000104365	0.57485193	T	C	CD4-ET	6_29789171_T_C__ENSG00000104365__CD4-ET
6:29789171	ENSG00000112303	0.07024795	T	C	CD4-ET	6_29789171_T_C__ENSG00000112303__CD4-ET
6:29789171	ENSG00000150477	0.2049931	T	C	CD4-ET	6_29789171_T_C__ENSG00000150477__CD4-ET
6:29789171	ENSG00000172638	0.27623633	T	C	CD4-ET	6_29789171_T_C__ENSG00000172638__CD4-ET
6:29789171	ENSG00000123983	0.9517623	T	C	CD4-ET	6_29789171_T_C__ENSG00000123983__CD4-ET
6:29789171	ENSG00000198182	0.107617095	T	C	CD4-ET	6_29789171_T_C__ENSG00000198182__CD4-ET
6:29789171	ENSG00000185187	0.8904158	T	C	CD4-ET	6_29789171_T_C__ENSG00000185187__CD4-ET
6:29789171	ENSG00000109381	0.43936297	T	C	CD4-ET	6_29789171_T_C__ENSG00000109381__CD4-ET
6:29789171	ENSG00000099977	0.9502796	T	C	CD4-ET	6_29789171_T_C__ENSG00000099977__CD4-ET
6:29789171	ENSG00000162144	0.5974193	T	C	CD4-ET	6_29789171_T_C__ENSG00000162144__CD4-ET
6:29789171	ENSG00000138080	0.8258053	T	C	CD4-ET	6_29789171_T_C__ENSG00000138080__CD4-ET
6:29789171	ENSG00000154274	0.74825877	T	C	CD4-ET	6_29789171_T_C__ENSG00000154274__CD4-ET
6:29789171	ENSG00000136305	0.996783	T	C	CD4-ET	6_29789171_T_C__ENSG00000136305__CD4-ET
6:29789171	ENSG00000111229	0.89665806	T	C	CD4-ET	6_29789171_T_C__ENSG00000111229__CD4-ET
6:29789171	ENSG00000184979	0.9887734	T	C	CD4-ET	6_29789171_T_C__ENSG00000184979__CD4-ET
6:29789171	ENSG00000174564	0.38770777	T	C	CD4-ET	6_29789171_T_C__ENSG00000174564__CD4-ET
6:29789171	ENSG00000101160	0.5413962	T	C	CD4-ET	6_29789171_T_C__ENSG00000101160__CD4-ET
6:29789171	ENSG00000161036	0.10031922	T	C	CD4-ET	6_29789171_T_C__ENSG00000161036__CD4-ET
6:29789171	ENSG00000154079	0.86927027	T	C	CD4-ET	6_29789171_T_C__ENSG00000154079__CD4-ET
6:29789171	ENSG00000125124	0.22646666	T	C	CD4-ET	6_29789171_T_C__ENSG00000125124__CD4-ET
6:29789171	ENSG00000166454	0.33328083	T	C	CD4-ET	6_29789171_T_C__ENSG00000166454__CD4-ET
6:29789171	ENSG00000029725	0.891085	T	C	CD4-ET	6_29789171_T_C__ENSG00000029725__CD4-ET
6:29789171	ENSG00000135587	0.9037427	T	C	CD4-ET	6_29789171_T_C__ENSG00000135587__CD4-ET
6:29789171	ENSG00000140563	0.61042523	T	C	CD4-ET	6_29789171_T_C__ENSG00000140563__CD4-ET
6:29789171	ENSG00000137965	0.7164901	T	C	CD4-ET	6_29789171_T_C__ENSG00000137965__CD4-ET
6:29789171	ENSG00000169967	0.98432237	T	C	CD4-ET	6_29789171_T_C__ENSG00000169967__CD4-ET
6:29789171	ENSG00000173141	0.7487059	T	C	CD4-ET	6_29789171_T_C__ENSG00000173141__CD4-ET
6:29789171	ENSG00000171914	0.68843937	T	C	CD4-ET	6_29789171_T_C__ENSG00000171914__CD4-ET
6:29789171	ENSG00000138435	0.9616199	T	C	CD4-ET	6_29789171_T_C__ENSG00000138435__CD4-ET
6:29789171	ENSG00000164074	0.09324138	T	C	CD4-ET	6_29789171_T_C__ENSG00000164074__CD4-ET
6:29789171	ENSG00000171307	0.9608767	T	C	CD4-ET	6_29789171_T_C__ENSG00000171307__CD4-ET
6:29789171	ENSG00000198718	0.8183651	T	C	CD4-ET	6_29789171_T_C__ENSG00000198718__CD4-ET
6:29789171	ENSG00000074319	0.0017395999	T	C	CD4-ET	6_29789171_T_C__ENSG00000074319__CD4-ET
6:29789171	ENSG00000241127	0.6017038	T	C	CD4-ET	6_29789171_T_C__ENSG00000241127__CD4-ET
6:29789171	ENSG00000160813	0.80003625	T	C	CD4-ET	6_29789171_T_C__ENSG00000160813__CD4-ET
6:29789171	ENSG00000145287	0.58708227	T	C	CD4-ET	6_29789171_T_C__ENSG00000145287__CD4-ET
6:29789171	ENSG00000161692	0.7977679	T	C	CD4-ET	6_29789171_T_C__ENSG00000161692__CD4-ET
6:29789171	ENSG00000130695	0.77093714	T	C	CD4-ET	6_29789171_T_C__ENSG00000130695__CD4-ET
6:29789171	ENSG00000138678	0.30572507	T	C	CD4-ET	6_29789171_T_C__ENSG00000138678__CD4-ET
6:29789171	ENSG00000138758	0.6590762	T	C	CD4-ET	6_29789171_T_C__ENSG00000138758__CD4-ET
6:29789171	ENSG00000058804	0.3864032	T	C	CD4-ET	6_29789171_T_C__ENSG00000058804__CD4-ET
6:29789171	ENSG00000085491	0.45616585	T	C	CD4-ET	6_29789171_T_C__ENSG00000085491__CD4-ET
6:29789171	ENSG00000125740	0.72625035	T	C	CD4-ET	6_29789171_T_C__ENSG00000125740__CD4-ET
6:29789171	ENSG00000089234	0.5774538	T	C	CD4-ET	6_29789171_T_C__ENSG00000089234__CD4-ET
6:29789171	ENSG00000083750	0.437693	T	C	CD4-ET	6_29789171_T_C__ENSG00000083750__CD4-ET
6:29789171	ENSG00000243452	0.37277222	T	C	CD4-ET	6_29789171_T_C__ENSG00000243452__CD4-ET
6:29789171	ENSG00000125971	0.23469593	T	C	CD4-ET	6_29789171_T_C__ENSG00000125971__CD4-ET
6:29789171	ENSG00000151327	0.13400386	T	C	CD4-ET	6_29789171_T_C__ENSG00000151327__CD4-ET
6:29789171	ENSG00000147443	0.51951134	T	C	CD4-ET	6_29789171_T_C__ENSG00000147443__CD4-ET
6:29789171	ENSG00000174327	0.8451832	T	C	CD4-ET	6_29789171_T_C__ENSG00000174327__CD4-ET
6:29789171	ENSG00000101052	0.47230503	T	C	CD4-ET	6_29789171_T_C__ENSG00000101052__CD4-ET
6:29789171	ENSG00000136122	0.0014222388	T	C	CD4-ET	6_29789171_T_C__ENSG00000136122__CD4-ET
6:29789171	ENSG00000197976	0.75213146	T	C	CD4-ET	6_29789171_T_C__ENSG00000197976__CD4-ET
6:29789171	ENSG00000119632	0.6486813	T	C	CD4-ET	6_29789171_T_C__ENSG00000119632__CD4-ET
6:29789171	ENSG00000068878	0.92061996	T	C	CD4-ET	6_29789171_T_C__ENSG00000068878__CD4-ET
6:29789171	ENSG00000073417	0.28183046	T	C	CD4-ET	6_29789171_T_C__ENSG00000073417__CD4-ET
6:29789171	ENSG00000124145	0.033390135	T	C	CD4-ET	6_29789171_T_C__ENSG00000124145__CD4-ET
6:29789171	ENSG00000169976	0.3465712	T	C	CD4-ET	6_29789171_T_C__ENSG00000169976__CD4-ET
6:29789171	ENSG00000146278	0.44753367	T	C	CD4-ET	6_29789171_T_C__ENSG00000146278__CD4-ET
6:29789171	ENSG00000038427	0.91152936	T	C	CD4-ET	6_29789171_T_C__ENSG00000038427__CD4-ET
6:29789171	ENSG00000205544	0.38195714	T	C	CD4-ET	6_29789171_T_C__ENSG00000205544__CD4-ET
6:29789171	ENSG00000166595	0.08648386	T	C	CD4-ET	6_29789171_T_C__ENSG00000166595__CD4-ET
6:29789171	ENSG00000128185	0.62296313	T	C	CD4-ET	6_29789171_T_C__ENSG00000128185__CD4-ET
6:29789171	ENSG00000164663	0.8111668	T	C	CD4-ET	6_29789171_T_C__ENSG00000164663__CD4-ET
6:29789171	ENSG00000141576	0.5722655	T	C	CD4-ET	6_29789171_T_C__ENSG00000141576__CD4-ET
6:29789171	ENSG00000133119	0.55840564	T	C	CD4-ET	6_29789171_T_C__ENSG00000133119__CD4-ET
6:29789171	ENSG00000146809	0.99504095	T	C	CD4-ET	6_29789171_T_C__ENSG00000146809__CD4-ET
6:29789171	ENSG00000121058	0.39864013	T	C	CD4-ET	6_29789171_T_C__ENSG00000121058__CD4-ET
6:29789171	ENSG00000120885	0.1931044	T	C	CD4-ET	6_29789171_T_C__ENSG00000120885__CD4-ET
6:29789171	ENSG00000260001	0.6364175	T	C	CD4-ET	6_29789171_T_C__ENSG00000260001__CD4-ET
6:29789171	ENSG00000141959	0.08922903	T	C	CD4-ET	6_29789171_T_C__ENSG00000141959__CD4-ET
6:29789171	ENSG00000166579	0.29001555	T	C	CD4-ET	6_29789171_T_C__ENSG00000166579__CD4-ET
6:29789171	ENSG00000160446	0.8003727	T	C	CD4-ET	6_29789171_T_C__ENSG00000160446__CD4-ET
6:29789171	ENSG00000102265	0.7021797	T	C	CD4-ET	6_29789171_T_C__ENSG00000102265__CD4-ET
6:29789171	ENSG00000126522	0.5951202	T	C	CD4-ET	6_29789171_T_C__ENSG00000126522__CD4-ET
6:29789171	ENSG00000116473	0.6195839	T	C	CD4-ET	6_29789171_T_C__ENSG00000116473__CD4-ET
6:29789171	ENSG00000143919	0.38489404	T	C	CD4-ET	6_29789171_T_C__ENSG00000143919__CD4-ET
6:29789171	ENSG00000136244	0.85652125	T	C	CD4-ET	6_29789171_T_C__ENSG00000136244__CD4-ET
6:29789171	ENSG00000176274	0.55513746	T	C	CD4-ET	6_29789171_T_C__ENSG00000176274__CD4-ET
6:29789171	ENSG00000156219	0.07160973	T	C	CD4-ET	6_29789171_T_C__ENSG00000156219__CD4-ET
6:29789171	ENSG00000197405	0.29251269	T	C	CD4-ET	6_29789171_T_C__ENSG00000197405__CD4-ET
6:29789171	ENSG00000169136	0.06074702	T	C	CD4-ET	6_29789171_T_C__ENSG00000169136__CD4-ET
6:29789171	ENSG00000149527	0.30586278	T	C	CD4-ET	6_29789171_T_C__ENSG00000149527__CD4-ET
6:29789171	ENSG00000143398	0.72860664	T	C	CD4-ET	6_29789171_T_C__ENSG00000143398__CD4-ET
6:29789171	ENSG00000091317	0.96938735	T	C	CD4-ET	6_29789171_T_C__ENSG00000091317__CD4-ET
6:29789171	ENSG00000126822	0.447633	T	C	CD4-ET	6_29789171_T_C__ENSG00000126822__CD4-ET
6:29789171	ENSG00000089053	0.21498702	T	C	CD4-ET	6_29789171_T_C__ENSG00000089053__CD4-ET
6:29789171	ENSG00000100226	0.87474334	T	C	CD4-ET	6_29789171_T_C__ENSG00000100226__CD4-ET
6:29789171	ENSG00000168374	0.22846188	T	C	CD4-ET	6_29789171_T_C__ENSG00000168374__CD4-ET
6:29789171	ENSG00000215014	0.107556045	T	C	CD4-ET	6_29789171_T_C__ENSG00000215014__CD4-ET
6:29789171	ENSG00000021826	0.48405042	T	C	CD4-ET	6_29789171_T_C__ENSG00000021826__CD4-ET
6:29789171	ENSG00000163516	0.5350929	T	C	CD4-ET	6_29789171_T_C__ENSG00000163516__CD4-ET
6:29789171	ENSG00000171703	0.7370933	T	C	CD4-ET	6_29789171_T_C__ENSG00000171703__CD4-ET
6:29789171	ENSG00000144426	0.023596	T	C	CD4-ET	6_29789171_T_C__ENSG00000144426__CD4-ET
6:29789171	ENSG00000198841	0.8428404	T	C	CD4-ET	6_29789171_T_C__ENSG00000198841__CD4-ET
6:29789171	ENSG00000181788	0.7986367	T	C	CD4-ET	6_29789171_T_C__ENSG00000181788__CD4-ET
6:29789171	ENSG00000168476	0.26532015	T	C	CD4-ET	6_29789171_T_C__ENSG00000168476__CD4-ET
6:29789171	ENSG00000168228	0.09627687	T	C	CD4-ET	6_29789171_T_C__ENSG00000168228__CD4-ET
6:29789171	ENSG00000154930	0.8159525	T	C	CD4-ET	6_29789171_T_C__ENSG00000154930__CD4-ET
6:29789171	ENSG00000008382	0.47399622	T	C	CD4-ET	6_29789171_T_C__ENSG00000008382__CD4-ET
6:29789171	ENSG00000198844	0.37394416	T	C	CD4-ET	6_29789171_T_C__ENSG00000198844__CD4-ET
6:29789171	ENSG00000269558	0.98397297	T	C	CD4-ET	6_29789171_T_C__ENSG00000269558__CD4-ET
6:29789171	ENSG00000100445	0.4135915	T	C	CD4-ET	6_29789171_T_C__ENSG00000100445__CD4-ET
6:29789171	ENSG00000196422	0.35920653	T	C	CD4-ET	6_29789171_T_C__ENSG00000196422__CD4-ET
6:29789171	ENSG00000065978	0.74118006	T	C	CD4-ET	6_29789171_T_C__ENSG00000065978__CD4-ET
6:29789171	ENSG00000100142	0.5442744	T	C	CD4-ET	6_29789171_T_C__ENSG00000100142__CD4-ET
6:29789171	ENSG00000145216	0.2536002	T	C	CD4-ET	6_29789171_T_C__ENSG00000145216__CD4-ET
6:29789171	ENSG00000078043	0.69616276	T	C	CD4-ET	6_29789171_T_C__ENSG00000078043__CD4-ET
6:29789171	ENSG00000167674	0.97652537	T	C	CD4-ET	6_29789171_T_C__ENSG00000167674__CD4-ET
6:29789171	ENSG00000167633	0.13918272	T	C	CD4-ET	6_29789171_T_C__ENSG00000167633__CD4-ET
6:29789171	ENSG00000100097	0.73178357	T	C	CD4-ET	6_29789171_T_C__ENSG00000100097__CD4-ET
6:29789171	ENSG00000165929	0.09972926	T	C	CD4-ET	6_29789171_T_C__ENSG00000165929__CD4-ET
6:29789171	ENSG00000175387	0.8413134	T	C	CD4-ET	6_29789171_T_C__ENSG00000175387__CD4-ET
6:29789171	ENSG00000159459	0.44974038	T	C	CD4-ET	6_29789171_T_C__ENSG00000159459__CD4-ET
6:29789171	ENSG00000106028	0.3374963	T	C	CD4-ET	6_29789171_T_C__ENSG00000106028__CD4-ET
6:29789171	ENSG00000084731	0.32439268	T	C	CD4-ET	6_29789171_T_C__ENSG00000084731__CD4-ET
6:29789171	ENSG00000186265	0.8071473	T	C	CD4-ET	6_29789171_T_C__ENSG00000186265__CD4-ET
6:29789171	ENSG00000077235	0.32600495	T	C	CD4-ET	6_29789171_T_C__ENSG00000077235__CD4-ET
6:29789171	ENSG00000176428	0.8606892	T	C	CD4-ET	6_29789171_T_C__ENSG00000176428__CD4-ET
6:29789171	ENSG00000196116	0.05992016	T	C	CD4-ET	6_29789171_T_C__ENSG00000196116__CD4-ET
6:29789171	ENSG00000176809	0.4747163	T	C	CD4-ET	6_29789171_T_C__ENSG00000176809__CD4-ET
6:29789171	ENSG00000163877	0.27123815	T	C	CD4-ET	6_29789171_T_C__ENSG00000163877__CD4-ET
6:29789171	ENSG00000128923	0.1035804	T	C	CD4-ET	6_29789171_T_C__ENSG00000128923__CD4-ET
6:29789171	ENSG00000128563	0.5824197	T	C	CD4-ET	6_29789171_T_C__ENSG00000128563__CD4-ET
6:29789171	ENSG00000119673	0.07442733	T	C	CD4-ET	6_29789171_T_C__ENSG00000119673__CD4-ET
6:29789171	ENSG00000067840	0.7200592	T	C	CD4-ET	6_29789171_T_C__ENSG00000067840__CD4-ET
6:29789171	ENSG00000163872	0.90738034	T	C	CD4-ET	6_29789171_T_C__ENSG00000163872__CD4-ET
6:29789171	ENSG00000101161	0.21658753	T	C	CD4-ET	6_29789171_T_C__ENSG00000101161__CD4-ET
6:29789171	ENSG00000128513	0.42697632	T	C	CD4-ET	6_29789171_T_C__ENSG00000128513__CD4-ET
6:29789171	ENSG00000054219	0.999812	T	C	CD4-ET	6_29789171_T_C__ENSG00000054219__CD4-ET
6:29789171	ENSG00000064933	0.0029378766	T	C	CD4-ET	6_29789171_T_C__ENSG00000064933__CD4-ET
6:29789171	ENSG00000130449	0.46859154	T	C	CD4-ET	6_29789171_T_C__ENSG00000130449__CD4-ET
6:29789171	ENSG00000164086	0.053146247	T	C	CD4-ET	6_29789171_T_C__ENSG00000164086__CD4-ET
6:29789171	ENSG00000057608	0.54377645	T	C	CD4-ET	6_29789171_T_C__ENSG00000057608__CD4-ET
6:29789171	ENSG00000214456	0.22170825	T	C	CD4-ET	6_29789171_T_C__ENSG00000214456__CD4-ET
6:29789171	ENSG00000109339	0.40864056	T	C	CD4-ET	6_29789171_T_C__ENSG00000109339__CD4-ET
6:29789171	ENSG00000105856	0.516562	T	C	CD4-ET	6_29789171_T_C__ENSG00000105856__CD4-ET
6:29789171	ENSG00000112029	0.9805503	T	C	CD4-ET	6_29789171_T_C__ENSG00000112029__CD4-ET
6:29789171	ENSG00000174748	0.002882976	T	C	CD4-ET	6_29789171_T_C__ENSG00000174748__CD4-ET
6:29789171	ENSG00000168710	0.8277917	T	C	CD4-ET	6_29789171_T_C__ENSG00000168710__CD4-ET
6:29789171	ENSG00000198933	0.103521734	T	C	CD4-ET	6_29789171_T_C__ENSG00000198933__CD4-ET
6:29789171	ENSG00000020426	0.114918895	T	C	CD4-ET	6_29789171_T_C__ENSG00000020426__CD4-ET
6:29789171	ENSG00000170340	0.5717149	T	C	CD4-ET	6_29789171_T_C__ENSG00000170340__CD4-ET
6:29789171	ENSG00000163794	0.49540088	T	C	CD4-ET	6_29789171_T_C__ENSG00000163794__CD4-ET
6:29789171	ENSG00000135747	0.86417973	T	C	CD4-ET	6_29789171_T_C__ENSG00000135747__CD4-ET
6:29789171	ENSG00000136295	0.8474122	T	C	CD4-ET	6_29789171_T_C__ENSG00000136295__CD4-ET
6:29789171	ENSG00000115145	0.010412534	T	C	CD4-ET	6_29789171_T_C__ENSG00000115145__CD4-ET
6:29789171	ENSG00000135953	0.016259188	T	C	CD4-ET	6_29789171_T_C__ENSG00000135953__CD4-ET
6:29789171	ENSG00000102858	0.9683786	T	C	CD4-ET	6_29789171_T_C__ENSG00000102858__CD4-ET
6:29789171	ENSG00000187607	0.5693113	T	C	CD4-ET	6_29789171_T_C__ENSG00000187607__CD4-ET
6:29789171	ENSG00000014824	0.8281329	T	C	CD4-ET	6_29789171_T_C__ENSG00000014824__CD4-ET
6:29789171	ENSG00000186471	0.566212	T	C	CD4-ET	6_29789171_T_C__ENSG00000186471__CD4-ET
6:29789171	ENSG00000145194	0.4148562	T	C	CD4-ET	6_29789171_T_C__ENSG00000145194__CD4-ET
6:29789171	ENSG00000165312	0.9624505	T	C	CD4-ET	6_29789171_T_C__ENSG00000165312__CD4-ET
6:29789171	ENSG00000168575	0.023590004	T	C	CD4-ET	6_29789171_T_C__ENSG00000168575__CD4-ET
6:29789171	ENSG00000149269	0.9989407	T	C	CD4-ET	6_29789171_T_C__ENSG00000149269__CD4-ET
6:29789171	ENSG00000178397	0.009586762	T	C	CD4-ET	6_29789171_T_C__ENSG00000178397__CD4-ET
6:29789171	ENSG00000089157	0.9588872	T	C	CD4-ET	6_29789171_T_C__ENSG00000089157__CD4-ET
6:29789171	ENSG00000148308	0.41524944	T	C	CD4-ET	6_29789171_T_C__ENSG00000148308__CD4-ET
6:29789171	ENSG00000183423	0.98582137	T	C	CD4-ET	6_29789171_T_C__ENSG00000183423__CD4-ET
6:29789171	ENSG00000173208	0.9128689	T	C	CD4-ET	6_29789171_T_C__ENSG00000173208__CD4-ET
6:29789171	ENSG00000188033	0.7341408	T	C	CD4-ET	6_29789171_T_C__ENSG00000188033__CD4-ET
6:29789171	ENSG00000174775	0.33623862	T	C	CD4-ET	6_29789171_T_C__ENSG00000174775__CD4-ET
6:29789171	ENSG00000187676	0.14808467	T	C	CD4-ET	6_29789171_T_C__ENSG00000187676__CD4-ET
6:29789171	ENSG00000140990	0.5628534	T	C	CD4-ET	6_29789171_T_C__ENSG00000140990__CD4-ET
6:29789171	ENSG00000197046	0.77402097	T	C	CD4-ET	6_29789171_T_C__ENSG00000197046__CD4-ET
6:29789171	ENSG00000198677	0.43489295	T	C	CD4-ET	6_29789171_T_C__ENSG00000198677__CD4-ET
6:29789171	ENSG00000187630	0.627355	T	C	CD4-ET	6_29789171_T_C__ENSG00000187630__CD4-ET
6:29789171	ENSG00000165156	0.0398479	T	C	CD4-ET	6_29789171_T_C__ENSG00000165156__CD4-ET
6:29789171	ENSG00000104312	0.16820581	T	C	CD4-ET	6_29789171_T_C__ENSG00000104312__CD4-ET
6:29789171	ENSG00000131196	0.38281196	T	C	CD4-ET	6_29789171_T_C__ENSG00000131196__CD4-ET
6:29789171	ENSG00000006530	0.027179405	T	C	CD4-ET	6_29789171_T_C__ENSG00000006530__CD4-ET
6:29789171	ENSG00000220256	0.31494066	T	C	CD4-ET	6_29789171_T_C__ENSG00000220256__CD4-ET
6:29789171	ENSG00000070601	0.609921	T	C	CD4-ET	6_29789171_T_C__ENSG00000070601__CD4-ET
6:29789171	ENSG00000101336	0.47425032	T	C	CD4-ET	6_29789171_T_C__ENSG00000101336__CD4-ET
6:29789171	ENSG00000063180	0.4477454	T	C	CD4-ET	6_29789171_T_C__ENSG00000063180__CD4-ET
6:29789171	ENSG00000023330	0.96478796	T	C	CD4-ET	6_29789171_T_C__ENSG00000023330__CD4-ET
6:29789171	ENSG00000130182	0.29335874	T	C	CD4-ET	6_29789171_T_C__ENSG00000130182__CD4-ET
6:29789171	ENSG00000113597	0.93818426	T	C	CD4-ET	6_29789171_T_C__ENSG00000113597__CD4-ET
6:29789171	ENSG00000141404	0.62708515	T	C	CD4-ET	6_29789171_T_C__ENSG00000141404__CD4-ET
6:29789171	ENSG00000214226	0.35115078	T	C	CD4-ET	6_29789171_T_C__ENSG00000214226__CD4-ET
6:29789171	ENSG00000102317	0.75443566	T	C	CD4-ET	6_29789171_T_C__ENSG00000102317__CD4-ET
6:29789171	ENSG00000105289	0.2484562	T	C	CD4-ET	6_29789171_T_C__ENSG00000105289__CD4-ET
6:29789171	ENSG00000120029	0.28672713	T	C	CD4-ET	6_29789171_T_C__ENSG00000120029__CD4-ET
6:29789171	ENSG00000104343	0.012612689	T	C	CD4-ET	6_29789171_T_C__ENSG00000104343__CD4-ET
6:29789171	ENSG00000140750	0.953317	T	C	CD4-ET	6_29789171_T_C__ENSG00000140750__CD4-ET
6:29789171	ENSG00000159917	0.4703831	T	C	CD4-ET	6_29789171_T_C__ENSG00000159917__CD4-ET
6:29789171	ENSG00000065615	0.8742904	T	C	CD4-ET	6_29789171_T_C__ENSG00000065615__CD4-ET
6:29789171	ENSG00000100288	0.84281063	T	C	CD4-ET	6_29789171_T_C__ENSG00000100288__CD4-ET
6:29789171	ENSG00000196981	0.86155975	T	C	CD4-ET	6_29789171_T_C__ENSG00000196981__CD4-ET
6:29789171	ENSG00000021300	0.11637135	T	C	CD4-ET	6_29789171_T_C__ENSG00000021300__CD4-ET
6:29789171	ENSG00000114853	0.3089967	T	C	CD4-ET	6_29789171_T_C__ENSG00000114853__CD4-ET
6:29789171	ENSG00000079999	0.9025936	T	C	CD4-ET	6_29789171_T_C__ENSG00000079999__CD4-ET
6:29789171	ENSG00000240230	0.40809554	T	C	CD4-ET	6_29789171_T_C__ENSG00000240230__CD4-ET
6:29789171	ENSG00000004399	0.024271391	T	C	CD4-ET	6_29789171_T_C__ENSG00000004399__CD4-ET
6:29789171	ENSG00000072803	0.8382535	T	C	CD4-ET	6_29789171_T_C__ENSG00000072803__CD4-ET
6:29789171	ENSG00000126249	0.9274327	T	C	CD4-ET	6_29789171_T_C__ENSG00000126249__CD4-ET
6:29789171	ENSG00000100625	0.5041687	T	C	CD4-ET	6_29789171_T_C__ENSG00000100625__CD4-ET
6:29789171	ENSG00000161618	0.29554218	T	C	CD4-ET	6_29789171_T_C__ENSG00000161618__CD4-ET
6:29789171	ENSG00000115568	0.7233759	T	C	CD4-ET	6_29789171_T_C__ENSG00000115568__CD4-ET
6:29789171	ENSG00000183696	0.665032	T	C	CD4-ET	6_29789171_T_C__ENSG00000183696__CD4-ET
6:29789171	ENSG00000162642	0.15069495	T	C	CD4-ET	6_29789171_T_C__ENSG00000162642__CD4-ET
6:29789171	ENSG00000085514	0.49225226	T	C	CD4-ET	6_29789171_T_C__ENSG00000085514__CD4-ET
6:29789171	ENSG00000171314	0.67576057	T	C	CD4-ET	6_29789171_T_C__ENSG00000171314__CD4-ET
6:29789171	ENSG00000074266	0.6329795	T	C	CD4-ET	6_29789171_T_C__ENSG00000074266__CD4-ET
6:29789171	ENSG00000168118	0.9333367	T	C	CD4-ET	6_29789171_T_C__ENSG00000168118__CD4-ET
6:29789171	ENSG00000145569	0.756107	T	C	CD4-ET	6_29789171_T_C__ENSG00000145569__CD4-ET
6:29789171	ENSG00000119684	0.03379041	T	C	CD4-ET	6_29789171_T_C__ENSG00000119684__CD4-ET
6:29789171	ENSG00000206127	0.799546	T	C	CD4-ET	6_29789171_T_C__ENSG00000206127__CD4-ET
6:29789171	ENSG00000197465	0.17799623	T	C	CD4-ET	6_29789171_T_C__ENSG00000197465__CD4-ET
6:29789171	ENSG00000172009	0.71381116	T	C	CD4-ET	6_29789171_T_C__ENSG00000172009__CD4-ET
6:29789171	ENSG00000111361	0.056277055	T	C	CD4-ET	6_29789171_T_C__ENSG00000111361__CD4-ET
6:29789171	ENSG00000173705	0.09271	T	C	CD4-ET	6_29789171_T_C__ENSG00000173705__CD4-ET
6:29789171	ENSG00000163464	0.9990364	T	C	CD4-ET	6_29789171_T_C__ENSG00000163464__CD4-ET
6:29789171	ENSG00000102349	0.6703669	T	C	CD4-ET	6_29789171_T_C__ENSG00000102349__CD4-ET
6:29789171	ENSG00000186260	0.012621685	T	C	CD4-ET	6_29789171_T_C__ENSG00000186260__CD4-ET
6:29789171	ENSG00000175066	0.2683038	T	C	CD4-ET	6_29789171_T_C__ENSG00000175066__CD4-ET
6:29789171	ENSG00000021762	0.101989925	T	C	CD4-ET	6_29789171_T_C__ENSG00000021762__CD4-ET
6:29789171	ENSG00000137731	0.9192599	T	C	CD4-ET	6_29789171_T_C__ENSG00000137731__CD4-ET
6:29789171	ENSG00000165288	0.76510364	T	C	CD4-ET	6_29789171_T_C__ENSG00000165288__CD4-ET
6:29789171	ENSG00000184058	0.83109343	T	C	CD4-ET	6_29789171_T_C__ENSG00000184058__CD4-ET
6:29789171	ENSG00000162378	0.8595469	T	C	CD4-ET	6_29789171_T_C__ENSG00000162378__CD4-ET
6:29789171	ENSG00000133112	0.6739635	T	C	CD4-ET	6_29789171_T_C__ENSG00000133112__CD4-ET
6:29789171	ENSG00000163684	0.950328	T	C	CD4-ET	6_29789171_T_C__ENSG00000163684__CD4-ET
6:29789171	ENSG00000179218	0.89873266	T	C	CD4-ET	6_29789171_T_C__ENSG00000179218__CD4-ET
6:29789171	ENSG00000214026	0.16311875	T	C	CD4-ET	6_29789171_T_C__ENSG00000214026__CD4-ET
6:29789171	ENSG00000113368	0.07398307	T	C	CD4-ET	6_29789171_T_C__ENSG00000113368__CD4-ET
6:29789171	ENSG00000110723	0.6781533	T	C	CD4-ET	6_29789171_T_C__ENSG00000110723__CD4-ET
6:29789171	ENSG00000114480	0.9444346	T	C	CD4-ET	6_29789171_T_C__ENSG00000114480__CD4-ET
6:29789171	ENSG00000159840	0.72399503	T	C	CD4-ET	6_29789171_T_C__ENSG00000159840__CD4-ET
6:29789171	ENSG00000171604	0.30271503	T	C	CD4-ET	6_29789171_T_C__ENSG00000171604__CD4-ET
6:29789171	ENSG00000151233	0.50137544	T	C	CD4-ET	6_29789171_T_C__ENSG00000151233__CD4-ET
6:29789171	ENSG00000130939	0.7668844	T	C	CD4-ET	6_29789171_T_C__ENSG00000130939__CD4-ET
6:29789171	ENSG00000143845	0.05381915	T	C	CD4-ET	6_29789171_T_C__ENSG00000143845__CD4-ET
6:29789171	ENSG00000064787	0.114462465	T	C	CD4-ET	6_29789171_T_C__ENSG00000064787__CD4-ET
6:29789171	ENSG00000108064	0.5810927	T	C	CD4-ET	6_29789171_T_C__ENSG00000108064__CD4-ET
6:29789171	ENSG00000132275	0.65014493	T	C	CD4-ET	6_29789171_T_C__ENSG00000132275__CD4-ET
6:29789171	ENSG00000164543	0.4481295	T	C	CD4-ET	6_29789171_T_C__ENSG00000164543__CD4-ET
6:29789171	ENSG00000172062	0.97210014	T	C	CD4-ET	6_29789171_T_C__ENSG00000172062__CD4-ET
6:29789171	ENSG00000138459	0.3020172	T	C	CD4-ET	6_29789171_T_C__ENSG00000138459__CD4-ET
6:29789171	ENSG00000115998	0.6637259	T	C	CD4-ET	6_29789171_T_C__ENSG00000115998__CD4-ET
6:29789171	ENSG00000188647	0.55210406	T	C	CD4-ET	6_29789171_T_C__ENSG00000188647__CD4-ET
6:29789171	ENSG00000084676	0.6125174	T	C	CD4-ET	6_29789171_T_C__ENSG00000084676__CD4-ET
6:29789171	ENSG00000115594	0.6615427	T	C	CD4-ET	6_29789171_T_C__ENSG00000115594__CD4-ET
6:29789171	ENSG00000136040	0.11631876	T	C	CD4-ET	6_29789171_T_C__ENSG00000136040__CD4-ET
6:29789171	ENSG00000126790	0.0980382	T	C	CD4-ET	6_29789171_T_C__ENSG00000126790__CD4-ET
6:29789171	ENSG00000168890	0.54928195	T	C	CD4-ET	6_29789171_T_C__ENSG00000168890__CD4-ET
6:29789171	ENSG00000163736	0.8254821	T	C	CD4-ET	6_29789171_T_C__ENSG00000163736__CD4-ET
6:29789171	ENSG00000106526	0.9083472	T	C	CD4-ET	6_29789171_T_C__ENSG00000106526__CD4-ET
6:29789171	ENSG00000140092	0.37828907	T	C	CD4-ET	6_29789171_T_C__ENSG00000140092__CD4-ET
6:29789171	ENSG00000046647	0.78734833	T	C	CD4-ET	6_29789171_T_C__ENSG00000046647__CD4-ET
6:29789171	ENSG00000160191	0.49727196	T	C	CD4-ET	6_29789171_T_C__ENSG00000160191__CD4-ET
6:29789171	ENSG00000111341	0.20962292	T	C	CD4-ET	6_29789171_T_C__ENSG00000111341__CD4-ET
6:29789171	ENSG00000116544	0.16646944	T	C	CD4-ET	6_29789171_T_C__ENSG00000116544__CD4-ET
6:29789171	ENSG00000168646	0.43028912	T	C	CD4-ET	6_29789171_T_C__ENSG00000168646__CD4-ET
6:29789171	ENSG00000164880	0.9704309	T	C	CD4-ET	6_29789171_T_C__ENSG00000164880__CD4-ET
6:29789171	ENSG00000130827	0.94228125	T	C	CD4-ET	6_29789171_T_C__ENSG00000130827__CD4-ET
6:29789171	ENSG00000167106	0.30489364	T	C	CD4-ET	6_29789171_T_C__ENSG00000167106__CD4-ET
6:29789171	ENSG00000165949	0.47531757	T	C	CD4-ET	6_29789171_T_C__ENSG00000165949__CD4-ET
6:29789171	ENSG00000116688	0.36934665	T	C	CD4-ET	6_29789171_T_C__ENSG00000116688__CD4-ET
6:29789171	ENSG00000091947	0.49449396	T	C	CD4-ET	6_29789171_T_C__ENSG00000091947__CD4-ET
6:29789171	ENSG00000132781	0.9698243	T	C	CD4-ET	6_29789171_T_C__ENSG00000132781__CD4-ET
6:29789171	ENSG00000071537	0.6971435	T	C	CD4-ET	6_29789171_T_C__ENSG00000071537__CD4-ET
6:29789171	ENSG00000205078	0.10866618	T	C	CD4-ET	6_29789171_T_C__ENSG00000205078__CD4-ET
6:29789171	ENSG00000131408	0.84668946	T	C	CD4-ET	6_29789171_T_C__ENSG00000131408__CD4-ET
6:29789171	ENSG00000132646	0.30978233	T	C	CD4-ET	6_29789171_T_C__ENSG00000132646__CD4-ET
6:29789171	ENSG00000133639	0.73197305	T	C	CD4-ET	6_29789171_T_C__ENSG00000133639__CD4-ET
6:29789171	ENSG00000065154	0.9823789	T	C	CD4-ET	6_29789171_T_C__ENSG00000065154__CD4-ET
6:29789171	ENSG00000143162	0.24293824	T	C	CD4-ET	6_29789171_T_C__ENSG00000143162__CD4-ET
6:29789171	ENSG00000137714	0.038303047	T	C	CD4-ET	6_29789171_T_C__ENSG00000137714__CD4-ET
6:29789171	ENSG00000118518	0.015719736	T	C	CD4-ET	6_29789171_T_C__ENSG00000118518__CD4-ET
6:29789171	ENSG00000072864	0.94516844	T	C	CD4-ET	6_29789171_T_C__ENSG00000072864__CD4-ET
6:29789171	ENSG00000165475	0.42725217	T	C	CD4-ET	6_29789171_T_C__ENSG00000165475__CD4-ET
6:29789171	ENSG00000120659	0.7297218	T	C	CD4-ET	6_29789171_T_C__ENSG00000120659__CD4-ET
6:29789171	ENSG00000181029	0.49353576	T	C	CD4-ET	6_29789171_T_C__ENSG00000181029__CD4-ET
6:29789171	ENSG00000168679	0.53760207	T	C	CD4-ET	6_29789171_T_C__ENSG00000168679__CD4-ET
6:29789171	ENSG00000134324	0.97336745	T	C	CD4-ET	6_29789171_T_C__ENSG00000134324__CD4-ET
6:29789171	ENSG00000171503	0.2958604	T	C	CD4-ET	6_29789171_T_C__ENSG00000171503__CD4-ET
6:29789171	ENSG00000138069	0.86967367	T	C	CD4-ET	6_29789171_T_C__ENSG00000138069__CD4-ET
6:29789171	ENSG00000153292	0.67800444	T	C	CD4-ET	6_29789171_T_C__ENSG00000153292__CD4-ET
6:29789171	ENSG00000114302	0.6059425	T	C	CD4-ET	6_29789171_T_C__ENSG00000114302__CD4-ET
6:29789171	ENSG00000188732	0.3504796	T	C	CD4-ET	6_29789171_T_C__ENSG00000188732__CD4-ET
6:29789171	ENSG00000165684	0.8160656	T	C	CD4-ET	6_29789171_T_C__ENSG00000165684__CD4-ET
6:29789171	ENSG00000214046	0.65778166	T	C	CD4-ET	6_29789171_T_C__ENSG00000214046__CD4-ET
6:29789171	ENSG00000189369	0.07194324	T	C	CD4-ET	6_29789171_T_C__ENSG00000189369__CD4-ET
6:29789171	ENSG00000134982	0.4270366	T	C	CD4-ET	6_29789171_T_C__ENSG00000134982__CD4-ET
6:29789171	ENSG00000166091	0.1099941	T	C	CD4-ET	6_29789171_T_C__ENSG00000166091__CD4-ET
6:29789171	ENSG00000130684	0.6221519	T	C	CD4-ET	6_29789171_T_C__ENSG00000130684__CD4-ET
6:29789171	ENSG00000167721	0.43831342	T	C	CD4-ET	6_29789171_T_C__ENSG00000167721__CD4-ET
6:29789171	ENSG00000106588	0.5363883	T	C	CD4-ET	6_29789171_T_C__ENSG00000106588__CD4-ET
6:29789171	ENSG00000083223	0.601901	T	C	CD4-ET	6_29789171_T_C__ENSG00000083223__CD4-ET
6:29789171	ENSG00000204178	0.8198536	T	C	CD4-ET	6_29789171_T_C__ENSG00000204178__CD4-ET
6:29789171	ENSG00000148377	0.7368539	T	C	CD4-ET	6_29789171_T_C__ENSG00000148377__CD4-ET
6:29789171	ENSG00000110436	0.32576114	T	C	CD4-ET	6_29789171_T_C__ENSG00000110436__CD4-ET
6:29789171	ENSG00000175505	0.9688546	T	C	CD4-ET	6_29789171_T_C__ENSG00000175505__CD4-ET
6:29789171	ENSG00000108591	0.6430874	T	C	CD4-ET	6_29789171_T_C__ENSG00000108591__CD4-ET
6:29789171	ENSG00000140948	0.88921756	T	C	CD4-ET	6_29789171_T_C__ENSG00000140948__CD4-ET
6:29789171	ENSG00000168813	0.5025494	T	C	CD4-ET	6_29789171_T_C__ENSG00000168813__CD4-ET
6:29789171	ENSG00000090013	0.86498445	T	C	CD4-ET	6_29789171_T_C__ENSG00000090013__CD4-ET
6:29789171	ENSG00000122678	0.46704343	T	C	CD4-ET	6_29789171_T_C__ENSG00000122678__CD4-ET
6:29789171	ENSG00000197077	0.78275496	T	C	CD4-ET	6_29789171_T_C__ENSG00000197077__CD4-ET
6:29789171	ENSG00000123610	0.65360665	T	C	CD4-ET	6_29789171_T_C__ENSG00000123610__CD4-ET
6:29789171	ENSG00000153147	0.02554263	T	C	CD4-ET	6_29789171_T_C__ENSG00000153147__CD4-ET
6:29789171	ENSG00000103168	0.45168737	T	C	CD4-ET	6_29789171_T_C__ENSG00000103168__CD4-ET
6:29789171	ENSG00000122376	0.52437246	T	C	CD4-ET	6_29789171_T_C__ENSG00000122376__CD4-ET
6:29789171	ENSG00000073050	0.18827732	T	C	CD4-ET	6_29789171_T_C__ENSG00000073050__CD4-ET
6:29789171	ENSG00000131759	0.909123	T	C	CD4-ET	6_29789171_T_C__ENSG00000131759__CD4-ET
6:29789171	ENSG00000148143	0.6877923	T	C	CD4-ET	6_29789171_T_C__ENSG00000148143__CD4-ET
6:29789171	ENSG00000079150	0.26331657	T	C	CD4-ET	6_29789171_T_C__ENSG00000079150__CD4-ET
6:29789171	ENSG00000141101	0.17725721	T	C	CD4-ET	6_29789171_T_C__ENSG00000141101__CD4-ET
6:29789171	ENSG00000175197	0.8960615	T	C	CD4-ET	6_29789171_T_C__ENSG00000175197__CD4-ET
6:29789171	ENSG00000198246	0.20458722	T	C	CD4-ET	6_29789171_T_C__ENSG00000198246__CD4-ET
6:29789171	ENSG00000089876	0.63011783	T	C	CD4-ET	6_29789171_T_C__ENSG00000089876__CD4-ET
6:29789171	ENSG00000127483	0.41682664	T	C	CD4-ET	6_29789171_T_C__ENSG00000127483__CD4-ET
6:29789171	ENSG00000135763	0.050484054	T	C	CD4-ET	6_29789171_T_C__ENSG00000135763__CD4-ET
6:29789171	ENSG00000169251	0.96906734	T	C	CD4-ET	6_29789171_T_C__ENSG00000169251__CD4-ET
6:29789171	ENSG00000206418	0.5688409	T	C	CD4-ET	6_29789171_T_C__ENSG00000206418__CD4-ET
6:29789171	ENSG00000183484	0.81033164	T	C	CD4-ET	6_29789171_T_C__ENSG00000183484__CD4-ET
6:29789171	ENSG00000176396	0.24178886	T	C	CD4-ET	6_29789171_T_C__ENSG00000176396__CD4-ET
6:29789171	ENSG00000168002	0.09422624	T	C	CD4-ET	6_29789171_T_C__ENSG00000168002__CD4-ET
6:29789171	ENSG00000112799	0.3164895	T	C	CD4-ET	6_29789171_T_C__ENSG00000112799__CD4-ET
6:29789171	ENSG00000122557	0.59445864	T	C	CD4-ET	6_29789171_T_C__ENSG00000122557__CD4-ET
6:29789171	ENSG00000166664	0.17869967	T	C	CD4-ET	6_29789171_T_C__ENSG00000166664__CD4-ET
6:29789171	ENSG00000147364	0.62936133	T	C	CD4-ET	6_29789171_T_C__ENSG00000147364__CD4-ET
6:29789171	ENSG00000065029	0.82868856	T	C	CD4-ET	6_29789171_T_C__ENSG00000065029__CD4-ET
6:29789171	ENSG00000078674	0.37488747	T	C	CD4-ET	6_29789171_T_C__ENSG00000078674__CD4-ET
6:29789171	ENSG00000170160	0.7239796	T	C	CD4-ET	6_29789171_T_C__ENSG00000170160__CD4-ET
6:29789171	ENSG00000103528	0.9454572	T	C	CD4-ET	6_29789171_T_C__ENSG00000103528__CD4-ET
6:29789171	ENSG00000055163	0.77345955	T	C	CD4-ET	6_29789171_T_C__ENSG00000055163__CD4-ET
6:29789171	ENSG00000136521	0.9801037	T	C	CD4-ET	6_29789171_T_C__ENSG00000136521__CD4-ET
6:29789171	ENSG00000008294	0.07549123	T	C	CD4-ET	6_29789171_T_C__ENSG00000008294__CD4-ET
6:29789171	ENSG00000183662	0.5118718	T	C	CD4-ET	6_29789171_T_C__ENSG00000183662__CD4-ET
6:29789171	ENSG00000109452	0.7297545	T	C	CD4-ET	6_29789171_T_C__ENSG00000109452__CD4-ET
6:29789171	ENSG00000145390	0.63399833	T	C	CD4-ET	6_29789171_T_C__ENSG00000145390__CD4-ET
6:29789171	ENSG00000144579	0.5949701	T	C	CD4-ET	6_29789171_T_C__ENSG00000144579__CD4-ET
6:29789171	ENSG00000172216	0.11342106	T	C	CD4-ET	6_29789171_T_C__ENSG00000172216__CD4-ET
6:29789171	ENSG00000160326	0.40859118	T	C	CD4-ET	6_29789171_T_C__ENSG00000160326__CD4-ET
6:29789171	ENSG00000177479	0.8896239	T	C	CD4-ET	6_29789171_T_C__ENSG00000177479__CD4-ET
6:29789171	ENSG00000182054	0.73677975	T	C	CD4-ET	6_29789171_T_C__ENSG00000182054__CD4-ET
6:29789171	ENSG00000116005	0.17959335	T	C	CD4-ET	6_29789171_T_C__ENSG00000116005__CD4-ET
6:29789171	ENSG00000141429	0.7416755	T	C	CD4-ET	6_29789171_T_C__ENSG00000141429__CD4-ET
6:29789171	ENSG00000145191	0.22529344	T	C	CD4-ET	6_29789171_T_C__ENSG00000145191__CD4-ET
6:29789171	ENSG00000198912	0.498759	T	C	CD4-ET	6_29789171_T_C__ENSG00000198912__CD4-ET
6:29789171	ENSG00000153015	0.5694335	T	C	CD4-ET	6_29789171_T_C__ENSG00000153015__CD4-ET
6:29789171	ENSG00000141994	0.8394457	T	C	CD4-ET	6_29789171_T_C__ENSG00000141994__CD4-ET
6:29789171	ENSG00000011021	0.71954316	T	C	CD4-ET	6_29789171_T_C__ENSG00000011021__CD4-ET
6:29789171	ENSG00000125901	0.3442702	T	C	CD4-ET	6_29789171_T_C__ENSG00000125901__CD4-ET
6:29789171	ENSG00000139537	0.6764697	T	C	CD4-ET	6_29789171_T_C__ENSG00000139537__CD4-ET
6:29789171	ENSG00000198673	0.72497344	T	C	CD4-ET	6_29789171_T_C__ENSG00000198673__CD4-ET
6:29789171	ENSG00000114735	0.6303602	T	C	CD4-ET	6_29789171_T_C__ENSG00000114735__CD4-ET
6:29789171	ENSG00000102218	0.55815935	T	C	CD4-ET	6_29789171_T_C__ENSG00000102218__CD4-ET
6:29789171	ENSG00000145284	0.37601784	T	C	CD4-ET	6_29789171_T_C__ENSG00000145284__CD4-ET
6:29789171	ENSG00000090432	0.22170307	T	C	CD4-ET	6_29789171_T_C__ENSG00000090432__CD4-ET
6:29789171	ENSG00000189339	0.049427133	T	C	CD4-ET	6_29789171_T_C__ENSG00000189339__CD4-ET
6:29789171	ENSG00000221883	0.823723	T	C	CD4-ET	6_29789171_T_C__ENSG00000221883__CD4-ET
6:29789171	ENSG00000167565	0.006761376	T	C	CD4-ET	6_29789171_T_C__ENSG00000167565__CD4-ET
6:29789171	ENSG00000105516	0.47511867	T	C	CD4-ET	6_29789171_T_C__ENSG00000105516__CD4-ET
6:29789171	ENSG00000153495	0.3801744	T	C	CD4-ET	6_29789171_T_C__ENSG00000153495__CD4-ET
6:29789171	ENSG00000143256	0.22916266	T	C	CD4-ET	6_29789171_T_C__ENSG00000143256__CD4-ET
6:29789171	ENSG00000152582	0.6972809	T	C	CD4-ET	6_29789171_T_C__ENSG00000152582__CD4-ET
6:29789171	ENSG00000213123	0.04261256	T	C	CD4-ET	6_29789171_T_C__ENSG00000213123__CD4-ET
6:29789171	ENSG00000137055	0.025695223	T	C	CD4-ET	6_29789171_T_C__ENSG00000137055__CD4-ET
6:29789171	ENSG00000079785	0.5624895	T	C	CD4-ET	6_29789171_T_C__ENSG00000079785__CD4-ET
6:29789171	ENSG00000138964	0.40899196	T	C	CD4-ET	6_29789171_T_C__ENSG00000138964__CD4-ET
6:29789171	ENSG00000169925	0.87397796	T	C	CD4-ET	6_29789171_T_C__ENSG00000169925__CD4-ET
6:29789171	ENSG00000145349	0.045660645	T	C	CD4-ET	6_29789171_T_C__ENSG00000145349__CD4-ET
6:29789171	ENSG00000159216	0.9692618	T	C	CD4-ET	6_29789171_T_C__ENSG00000159216__CD4-ET
6:29789171	ENSG00000130175	0.9534578	T	C	CD4-ET	6_29789171_T_C__ENSG00000130175__CD4-ET
6:29789171	ENSG00000125952	0.84490186	T	C	CD4-ET	6_29789171_T_C__ENSG00000125952__CD4-ET
6:29789171	ENSG00000198483	0.90451884	T	C	CD4-ET	6_29789171_T_C__ENSG00000198483__CD4-ET
6:29789171	ENSG00000119820	0.6310393	T	C	CD4-ET	6_29789171_T_C__ENSG00000119820__CD4-ET
6:29789171	ENSG00000197548	0.293721	T	C	CD4-ET	6_29789171_T_C__ENSG00000197548__CD4-ET
6:29789171	ENSG00000143158	0.7354789	T	C	CD4-ET	6_29789171_T_C__ENSG00000143158__CD4-ET
6:29789171	ENSG00000235978	0.44439453	T	C	CD4-ET	6_29789171_T_C__ENSG00000235978__CD4-ET
6:29789171	ENSG00000170734	0.20299017	T	C	CD4-ET	6_29789171_T_C__ENSG00000170734__CD4-ET
6:29789171	ENSG00000103269	0.71816707	T	C	CD4-ET	6_29789171_T_C__ENSG00000103269__CD4-ET
6:29789171	ENSG00000224474	0.1575491	T	C	CD4-ET	6_29789171_T_C__ENSG00000224474__CD4-ET
6:29789171	ENSG00000136866	0.4540152	T	C	CD4-ET	6_29789171_T_C__ENSG00000136866__CD4-ET
6:29789171	ENSG00000149541	0.66625565	T	C	CD4-ET	6_29789171_T_C__ENSG00000149541__CD4-ET
6:29789171	ENSG00000177432	0.17032285	T	C	CD4-ET	6_29789171_T_C__ENSG00000177432__CD4-ET
6:29789171	ENSG00000132394	0.35623297	T	C	CD4-ET	6_29789171_T_C__ENSG00000132394__CD4-ET
6:29789171	ENSG00000105887	0.6253487	T	C	CD4-ET	6_29789171_T_C__ENSG00000105887__CD4-ET
6:29789171	ENSG00000163331	0.15650886	T	C	CD4-ET	6_29789171_T_C__ENSG00000163331__CD4-ET
6:29789171	ENSG00000171970	0.86934185	T	C	CD4-ET	6_29789171_T_C__ENSG00000171970__CD4-ET
6:29789171	ENSG00000025708	0.77951807	T	C	CD4-ET	6_29789171_T_C__ENSG00000025708__CD4-ET
6:29789171	ENSG00000214413	0.8164671	T	C	CD4-ET	6_29789171_T_C__ENSG00000214413__CD4-ET
6:29789171	ENSG00000104964	0.091665685	T	C	CD4-ET	6_29789171_T_C__ENSG00000104964__CD4-ET
6:29789171	ENSG00000173889	0.6179087	T	C	CD4-ET	6_29789171_T_C__ENSG00000173889__CD4-ET
6:29789171	ENSG00000005483	0.29394987	T	C	CD4-ET	6_29789171_T_C__ENSG00000005483__CD4-ET
6:29789171	ENSG00000115310	0.20043495	T	C	CD4-ET	6_29789171_T_C__ENSG00000115310__CD4-ET
6:29789171	ENSG00000170191	0.8738891	T	C	CD4-ET	6_29789171_T_C__ENSG00000170191__CD4-ET
6:29789171	ENSG00000131127	0.64976966	T	C	CD4-ET	6_29789171_T_C__ENSG00000131127__CD4-ET
6:29789171	ENSG00000169194	0.39727455	T	C	CD4-ET	6_29789171_T_C__ENSG00000169194__CD4-ET
6:29789171	ENSG00000150048	0.292826	T	C	CD4-ET	6_29789171_T_C__ENSG00000150048__CD4-ET
6:29789171	ENSG00000117602	0.018791271	T	C	CD4-ET	6_29789171_T_C__ENSG00000117602__CD4-ET
6:29789171	ENSG00000136152	0.005548301	T	C	CD4-ET	6_29789171_T_C__ENSG00000136152__CD4-ET
6:29789171	ENSG00000163807	0.77311206	T	C	CD4-ET	6_29789171_T_C__ENSG00000163807__CD4-ET
6:29789171	ENSG00000119640	0.78969276	T	C	CD4-ET	6_29789171_T_C__ENSG00000119640__CD4-ET
6:29789171	ENSG00000143156	0.5848567	T	C	CD4-ET	6_29789171_T_C__ENSG00000143156__CD4-ET
6:29789171	ENSG00000185432	0.9413424	T	C	CD4-ET	6_29789171_T_C__ENSG00000185432__CD4-ET
6:29789171	ENSG00000167202	0.5276373	T	C	CD4-ET	6_29789171_T_C__ENSG00000167202__CD4-ET
6:29789171	ENSG00000107185	0.69722736	T	C	CD4-ET	6_29789171_T_C__ENSG00000107185__CD4-ET
6:29789171	ENSG00000129353	0.050703093	T	C	CD4-ET	6_29789171_T_C__ENSG00000129353__CD4-ET
6:29789171	ENSG00000172534	0.47080103	T	C	CD4-ET	6_29789171_T_C__ENSG00000172534__CD4-ET
6:29789171	ENSG00000064726	0.03757197	T	C	CD4-ET	6_29789171_T_C__ENSG00000064726__CD4-ET
6:29789171	ENSG00000182774	0.8430525	T	C	CD4-ET	6_29789171_T_C__ENSG00000182774__CD4-ET
6:29789171	ENSG00000179912	0.9886484	T	C	CD4-ET	6_29789171_T_C__ENSG00000179912__CD4-ET
6:29789171	ENSG00000053372	0.42857036	T	C	CD4-ET	6_29789171_T_C__ENSG00000053372__CD4-ET
6:29789171	ENSG00000181284	0.14723948	T	C	CD4-ET	6_29789171_T_C__ENSG00000181284__CD4-ET
6:29789171	ENSG00000116809	0.2757163	T	C	CD4-ET	6_29789171_T_C__ENSG00000116809__CD4-ET
6:29789171	ENSG00000212993	0.7215592	T	C	CD4-ET	6_29789171_T_C__ENSG00000212993__CD4-ET
6:29789171	ENSG00000015153	0.8434399	T	C	CD4-ET	6_29789171_T_C__ENSG00000015153__CD4-ET
6:29789171	ENSG00000142528	0.9968771	T	C	CD4-ET	6_29789171_T_C__ENSG00000142528__CD4-ET
6:29789171	ENSG00000070214	0.6010065	T	C	CD4-ET	6_29789171_T_C__ENSG00000070214__CD4-ET
6:29789171	ENSG00000185869	0.8705831	T	C	CD4-ET	6_29789171_T_C__ENSG00000185869__CD4-ET
6:29789171	ENSG00000168061	0.9754037	T	C	CD4-ET	6_29789171_T_C__ENSG00000168061__CD4-ET
6:29789171	ENSG00000169062	0.11348219	T	C	CD4-ET	6_29789171_T_C__ENSG00000169062__CD4-ET
6:29789171	ENSG00000099290	0.90520203	T	C	CD4-ET	6_29789171_T_C__ENSG00000099290__CD4-ET
6:29789171	ENSG00000177963	0.6695699	T	C	CD4-ET	6_29789171_T_C__ENSG00000177963__CD4-ET
6:29789171	ENSG00000164776	0.21320137	T	C	CD4-ET	6_29789171_T_C__ENSG00000164776__CD4-ET
6:29789171	ENSG00000056097	0.8615245	T	C	CD4-ET	6_29789171_T_C__ENSG00000056097__CD4-ET
6:29789171	ENSG00000100228	0.060060542	T	C	CD4-ET	6_29789171_T_C__ENSG00000100228__CD4-ET
6:29789171	ENSG00000033030	0.17089404	T	C	CD4-ET	6_29789171_T_C__ENSG00000033030__CD4-ET
6:29789171	ENSG00000170525	0.6797246	T	C	CD4-ET	6_29789171_T_C__ENSG00000170525__CD4-ET
6:29789171	ENSG00000169398	0.10578602	T	C	CD4-ET	6_29789171_T_C__ENSG00000169398__CD4-ET
6:29789171	ENSG00000182871	0.273101	T	C	CD4-ET	6_29789171_T_C__ENSG00000182871__CD4-ET
6:29789171	ENSG00000125166	0.15142281	T	C	CD4-ET	6_29789171_T_C__ENSG00000125166__CD4-ET
6:29789171	ENSG00000160208	0.25607178	T	C	CD4-ET	6_29789171_T_C__ENSG00000160208__CD4-ET
6:29789171	ENSG00000129084	0.89787203	T	C	CD4-ET	6_29789171_T_C__ENSG00000129084__CD4-ET
6:29789171	ENSG00000113448	0.27910137	T	C	CD4-ET	6_29789171_T_C__ENSG00000113448__CD4-ET
6:29789171	ENSG00000110911	0.38193196	T	C	CD4-ET	6_29789171_T_C__ENSG00000110911__CD4-ET
6:29789171	ENSG00000139218	0.21967228	T	C	CD4-ET	6_29789171_T_C__ENSG00000139218__CD4-ET
6:29789171	ENSG00000163344	0.95564944	T	C	CD4-ET	6_29789171_T_C__ENSG00000163344__CD4-ET
6:29789171	ENSG00000163214	0.24035306	T	C	CD4-ET	6_29789171_T_C__ENSG00000163214__CD4-ET
6:29789171	ENSG00000131042	0.94974273	T	C	CD4-ET	6_29789171_T_C__ENSG00000131042__CD4-ET
6:29789171	ENSG00000114021	0.2119918	T	C	CD4-ET	6_29789171_T_C__ENSG00000114021__CD4-ET
6:29789171	ENSG00000172590	0.5485538	T	C	CD4-ET	6_29789171_T_C__ENSG00000172590__CD4-ET
6:29789171	ENSG00000177380	0.76006764	T	C	CD4-ET	6_29789171_T_C__ENSG00000177380__CD4-ET
6:29789171	ENSG00000075399	0.64751786	T	C	CD4-ET	6_29789171_T_C__ENSG00000075399__CD4-ET
6:29789171	ENSG00000172568	0.7706982	T	C	CD4-ET	6_29789171_T_C__ENSG00000172568__CD4-ET
6:29789171	ENSG00000175416	0.42796287	T	C	CD4-ET	6_29789171_T_C__ENSG00000175416__CD4-ET
6:29789171	ENSG00000171720	0.52369976	T	C	CD4-ET	6_29789171_T_C__ENSG00000171720__CD4-ET
6:29789171	ENSG00000160113	0.88417464	T	C	CD4-ET	6_29789171_T_C__ENSG00000160113__CD4-ET
6:29789171	ENSG00000151665	0.84223187	T	C	CD4-ET	6_29789171_T_C__ENSG00000151665__CD4-ET
6:29789171	ENSG00000111732	0.047752216	T	C	CD4-ET	6_29789171_T_C__ENSG00000111732__CD4-ET
6:29789171	ENSG00000197766	0.5242829	T	C	CD4-ET	6_29789171_T_C__ENSG00000197766__CD4-ET
6:29789171	ENSG00000105193	0.03835918	T	C	CD4-ET	6_29789171_T_C__ENSG00000105193__CD4-ET
6:29789171	ENSG00000092108	0.263701	T	C	CD4-ET	6_29789171_T_C__ENSG00000092108__CD4-ET
6:29789171	ENSG00000152291	0.52059513	T	C	CD4-ET	6_29789171_T_C__ENSG00000152291__CD4-ET
6:29789171	ENSG00000145494	0.46271667	T	C	CD4-ET	6_29789171_T_C__ENSG00000145494__CD4-ET
6:29789171	ENSG00000165102	0.869656	T	C	CD4-ET	6_29789171_T_C__ENSG00000165102__CD4-ET
6:29789171	ENSG00000145220	0.5539213	T	C	CD4-ET	6_29789171_T_C__ENSG00000145220__CD4-ET
6:29789171	ENSG00000130023	0.8894462	T	C	CD4-ET	6_29789171_T_C__ENSG00000130023__CD4-ET
6:29789171	ENSG00000104774	0.13105623	T	C	CD4-ET	6_29789171_T_C__ENSG00000104774__CD4-ET
6:29789171	ENSG00000120438	0.21558249	T	C	CD4-ET	6_29789171_T_C__ENSG00000120438__CD4-ET
6:29789171	ENSG00000197608	0.81889206	T	C	CD4-ET	6_29789171_T_C__ENSG00000197608__CD4-ET
6:29789171	ENSG00000141452	0.7647799	T	C	CD4-ET	6_29789171_T_C__ENSG00000141452__CD4-ET
6:29789171	ENSG00000165807	0.9429122	T	C	CD4-ET	6_29789171_T_C__ENSG00000165807__CD4-ET
6:29789171	ENSG00000160396	0.44932866	T	C	CD4-ET	6_29789171_T_C__ENSG00000160396__CD4-ET
6:29789171	ENSG00000161652	0.9666736	T	C	CD4-ET	6_29789171_T_C__ENSG00000161652__CD4-ET
6:29789171	ENSG00000101844	0.64272726	T	C	CD4-ET	6_29789171_T_C__ENSG00000101844__CD4-ET
6:29789171	ENSG00000105664	0.31285262	T	C	CD4-ET	6_29789171_T_C__ENSG00000105664__CD4-ET
6:29789171	ENSG00000111371	0.7014962	T	C	CD4-ET	6_29789171_T_C__ENSG00000111371__CD4-ET
6:29789171	ENSG00000138162	0.44483024	T	C	CD4-ET	6_29789171_T_C__ENSG00000138162__CD4-ET
6:29789171	ENSG00000133997	0.87214243	T	C	CD4-ET	6_29789171_T_C__ENSG00000133997__CD4-ET
6:29789171	ENSG00000116793	0.9764367	T	C	CD4-ET	6_29789171_T_C__ENSG00000116793__CD4-ET
6:29789171	ENSG00000189266	0.45066437	T	C	CD4-ET	6_29789171_T_C__ENSG00000189266__CD4-ET
6:29789171	ENSG00000167491	0.9203229	T	C	CD4-ET	6_29789171_T_C__ENSG00000167491__CD4-ET
6:29789171	ENSG00000197361	0.63553417	T	C	CD4-ET	6_29789171_T_C__ENSG00000197361__CD4-ET
6:29789171	ENSG00000173706	0.18022153	T	C	CD4-ET	6_29789171_T_C__ENSG00000173706__CD4-ET
6:29789171	ENSG00000112137	0.8665714	T	C	CD4-ET	6_29789171_T_C__ENSG00000112137__CD4-ET
6:29789171	ENSG00000197912	0.22240241	T	C	CD4-ET	6_29789171_T_C__ENSG00000197912__CD4-ET
6:29789171	ENSG00000185619	0.7655024	T	C	CD4-ET	6_29789171_T_C__ENSG00000185619__CD4-ET
6:29789171	ENSG00000085563	0.4101322	T	C	CD4-ET	6_29789171_T_C__ENSG00000085563__CD4-ET
6:29789171	ENSG00000182963	0.9796602	T	C	CD4-ET	6_29789171_T_C__ENSG00000182963__CD4-ET
6:29789171	ENSG00000106348	0.97941786	T	C	CD4-ET	6_29789171_T_C__ENSG00000106348__CD4-ET
6:29789171	ENSG00000165810	0.67789125	T	C	CD4-ET	6_29789171_T_C__ENSG00000165810__CD4-ET
6:29789171	ENSG00000198590	0.295434	T	C	CD4-ET	6_29789171_T_C__ENSG00000198590__CD4-ET
6:29789171	ENSG00000120733	0.41384447	T	C	CD4-ET	6_29789171_T_C__ENSG00000120733__CD4-ET
6:29789171	ENSG00000151923	0.26947522	T	C	CD4-ET	6_29789171_T_C__ENSG00000151923__CD4-ET
6:29789171	ENSG00000175215	0.89297265	T	C	CD4-ET	6_29789171_T_C__ENSG00000175215__CD4-ET
6:29789171	ENSG00000140406	0.6090447	T	C	CD4-ET	6_29789171_T_C__ENSG00000140406__CD4-ET
6:29789171	ENSG00000159921	0.44165444	T	C	CD4-ET	6_29789171_T_C__ENSG00000159921__CD4-ET
6:29789171	ENSG00000135437	0.6455301	T	C	CD4-ET	6_29789171_T_C__ENSG00000135437__CD4-ET
6:29789171	ENSG00000146006	0.6330749	T	C	CD4-ET	6_29789171_T_C__ENSG00000146006__CD4-ET
6:29789171	ENSG00000105229	0.3922985	T	C	CD4-ET	6_29789171_T_C__ENSG00000105229__CD4-ET
6:29789171	ENSG00000166225	0.4549496	T	C	CD4-ET	6_29789171_T_C__ENSG00000166225__CD4-ET
6:29789171	ENSG00000105371	0.004139003	T	C	CD4-ET	6_29789171_T_C__ENSG00000105371__CD4-ET
6:29789171	ENSG00000085741	0.26875162	T	C	CD4-ET	6_29789171_T_C__ENSG00000085741__CD4-ET
6:29789171	ENSG00000152192	0.10129617	T	C	CD4-ET	6_29789171_T_C__ENSG00000152192__CD4-ET
6:29789171	ENSG00000104892	0.15193288	T	C	CD4-ET	6_29789171_T_C__ENSG00000104892__CD4-ET
6:29789171	ENSG00000183734	0.8872811	T	C	CD4-ET	6_29789171_T_C__ENSG00000183734__CD4-ET
6:29789171	ENSG00000167522	0.7060171	T	C	CD4-ET	6_29789171_T_C__ENSG00000167522__CD4-ET
6:29789171	ENSG00000120254	0.02228422	T	C	CD4-ET	6_29789171_T_C__ENSG00000120254__CD4-ET
6:29789171	ENSG00000101546	0.08488345	T	C	CD4-ET	6_29789171_T_C__ENSG00000101546__CD4-ET
6:29789171	ENSG00000047932	0.63278735	T	C	CD4-ET	6_29789171_T_C__ENSG00000047932__CD4-ET
6:29789171	ENSG00000267260	0.5798337	T	C	CD4-ET	6_29789171_T_C__ENSG00000267260__CD4-ET
6:29789171	ENSG00000088766	0.6372105	T	C	CD4-ET	6_29789171_T_C__ENSG00000088766__CD4-ET
6:29789171	ENSG00000173281	0.42495018	T	C	CD4-ET	6_29789171_T_C__ENSG00000173281__CD4-ET
6:29789171	ENSG00000176406	0.94938815	T	C	CD4-ET	6_29789171_T_C__ENSG00000176406__CD4-ET
6:29789171	ENSG00000032444	0.68272984	T	C	CD4-ET	6_29789171_T_C__ENSG00000032444__CD4-ET
6:29789171	ENSG00000139514	0.67869705	T	C	CD4-ET	6_29789171_T_C__ENSG00000139514__CD4-ET
6:29789171	ENSG00000107404	0.7159183	T	C	CD4-ET	6_29789171_T_C__ENSG00000107404__CD4-ET
6:29789171	ENSG00000196335	0.44457763	T	C	CD4-ET	6_29789171_T_C__ENSG00000196335__CD4-ET
6:29789171	ENSG00000136379	0.839861	T	C	CD4-ET	6_29789171_T_C__ENSG00000136379__CD4-ET
6:29789171	ENSG00000120686	0.8431264	T	C	CD4-ET	6_29789171_T_C__ENSG00000120686__CD4-ET
6:29789171	ENSG00000006007	0.66768867	T	C	CD4-ET	6_29789171_T_C__ENSG00000006007__CD4-ET
6:29789171	ENSG00000100815	0.37303686	T	C	CD4-ET	6_29789171_T_C__ENSG00000100815__CD4-ET
6:29789171	ENSG00000101367	0.4527648	T	C	CD4-ET	6_29789171_T_C__ENSG00000101367__CD4-ET
6:29789171	ENSG00000126106	0.31960234	T	C	CD4-ET	6_29789171_T_C__ENSG00000126106__CD4-ET
6:29789171	ENSG00000078967	0.74890906	T	C	CD4-ET	6_29789171_T_C__ENSG00000078967__CD4-ET
6:29789171	ENSG00000073969	0.47556123	T	C	CD4-ET	6_29789171_T_C__ENSG00000073969__CD4-ET
6:29789171	ENSG00000170049	0.8345516	T	C	CD4-ET	6_29789171_T_C__ENSG00000170049__CD4-ET
6:29789171	ENSG00000147324	0.021630008	T	C	CD4-ET	6_29789171_T_C__ENSG00000147324__CD4-ET
6:29789171	ENSG00000116128	0.20618995	T	C	CD4-ET	6_29789171_T_C__ENSG00000116128__CD4-ET
6:29789171	ENSG00000156500	0.87255687	T	C	CD4-ET	6_29789171_T_C__ENSG00000156500__CD4-ET
6:29789171	ENSG00000177425	0.24082786	T	C	CD4-ET	6_29789171_T_C__ENSG00000177425__CD4-ET
6:29789171	ENSG00000221990	0.61104685	T	C	CD4-ET	6_29789171_T_C__ENSG00000221990__CD4-ET
6:29789171	ENSG00000185811	0.8394526	T	C	CD4-ET	6_29789171_T_C__ENSG00000185811__CD4-ET
6:29789171	ENSG00000234465	0.20777501	T	C	CD4-ET	6_29789171_T_C__ENSG00000234465__CD4-ET
6:29789171	ENSG00000170615	0.8181295	T	C	CD4-ET	6_29789171_T_C__ENSG00000170615__CD4-ET
6:29789171	ENSG00000151778	0.33284795	T	C	CD4-ET	6_29789171_T_C__ENSG00000151778__CD4-ET
6:29789171	ENSG00000188993	0.57632	T	C	CD4-ET	6_29789171_T_C__ENSG00000188993__CD4-ET
6:29789171	ENSG00000166987	0.9012984	T	C	NK	6_29789171_T_C__ENSG00000166987__NK
6:29789171	ENSG00000170624	0.92335004	T	C	NK	6_29789171_T_C__ENSG00000170624__NK
6:29789171	ENSG00000117115	0.29248822	T	C	NK	6_29789171_T_C__ENSG00000117115__NK
6:29789171	ENSG00000137078	0.3489875	T	C	NK	6_29789171_T_C__ENSG00000137078__NK
6:29789171	ENSG00000082213	0.360394	T	C	NK	6_29789171_T_C__ENSG00000082213__NK
6:29789171	ENSG00000180066	0.60533834	T	C	NK	6_29789171_T_C__ENSG00000180066__NK
6:29789171	ENSG00000132128	0.6439216	T	C	NK	6_29789171_T_C__ENSG00000132128__NK
6:29789171	ENSG00000078070	0.35796982	T	C	NK	6_29789171_T_C__ENSG00000078070__NK
6:29789171	ENSG00000156587	0.79319423	T	C	NK	6_29789171_T_C__ENSG00000156587__NK
6:29789171	ENSG00000204922	0.33966234	T	C	NK	6_29789171_T_C__ENSG00000204922__NK
6:29789171	ENSG00000110172	0.39192528	T	C	NK	6_29789171_T_C__ENSG00000110172__NK
6:29789171	ENSG00000172687	0.43817395	T	C	NK	6_29789171_T_C__ENSG00000172687__NK
6:29789171	ENSG00000113575	0.5371526	T	C	NK	6_29789171_T_C__ENSG00000113575__NK
6:29789171	ENSG00000170509	0.90199965	T	C	NK	6_29789171_T_C__ENSG00000170509__NK
6:29789171	ENSG00000167378	0.82393456	T	C	NK	6_29789171_T_C__ENSG00000167378__NK
6:29789171	ENSG00000086848	0.16127987	T	C	NK	6_29789171_T_C__ENSG00000086848__NK
6:29789171	ENSG00000185201	0.37469128	T	C	NK	6_29789171_T_C__ENSG00000185201__NK
6:29789171	ENSG00000198492	0.4959345	T	C	NK	6_29789171_T_C__ENSG00000198492__NK
6:29789171	ENSG00000159147	0.20516025	T	C	NK	6_29789171_T_C__ENSG00000159147__NK
6:29789171	ENSG00000129990	0.62380546	T	C	NK	6_29789171_T_C__ENSG00000129990__NK
6:29789171	ENSG00000179115	0.8095556	T	C	NK	6_29789171_T_C__ENSG00000179115__NK
6:29789171	ENSG00000088854	0.22643082	T	C	NK	6_29789171_T_C__ENSG00000088854__NK
6:29789171	ENSG00000115339	0.79759717	T	C	NK	6_29789171_T_C__ENSG00000115339__NK
6:29789171	ENSG00000169627	0.3379867	T	C	NK	6_29789171_T_C__ENSG00000169627__NK
6:29789171	ENSG00000144677	0.31809378	T	C	NK	6_29789171_T_C__ENSG00000144677__NK
6:29789171	ENSG00000152217	0.77596426	T	C	NK	6_29789171_T_C__ENSG00000152217__NK
6:29789171	ENSG00000170854	0.3906153	T	C	NK	6_29789171_T_C__ENSG00000170854__NK
6:29789171	ENSG00000081985	0.47801772	T	C	NK	6_29789171_T_C__ENSG00000081985__NK
6:29789171	ENSG00000119661	0.94514865	T	C	NK	6_29789171_T_C__ENSG00000119661__NK
6:29789171	ENSG00000198863	0.5803525	T	C	NK	6_29789171_T_C__ENSG00000198863__NK
6:29789171	ENSG00000173531	0.46740252	T	C	NK	6_29789171_T_C__ENSG00000173531__NK
6:29789171	ENSG00000177084	0.9893159	T	C	NK	6_29789171_T_C__ENSG00000177084__NK
6:29789171	ENSG00000069869	0.78587496	T	C	NK	6_29789171_T_C__ENSG00000069869__NK
6:29789171	ENSG00000173171	0.3796512	T	C	NK	6_29789171_T_C__ENSG00000173171__NK
6:29789171	ENSG00000120798	0.61850435	T	C	NK	6_29789171_T_C__ENSG00000120798__NK
6:29789171	ENSG00000167895	0.381042	T	C	NK	6_29789171_T_C__ENSG00000167895__NK
6:29789171	ENSG00000178127	0.21977738	T	C	NK	6_29789171_T_C__ENSG00000178127__NK
6:29789171	ENSG00000130713	0.28977558	T	C	NK	6_29789171_T_C__ENSG00000130713__NK
6:29789171	ENSG00000179021	0.008216273	T	C	NK	6_29789171_T_C__ENSG00000179021__NK
6:29789171	ENSG00000146247	0.12845811	T	C	NK	6_29789171_T_C__ENSG00000146247__NK
6:29789171	ENSG00000143127	0.2378325	T	C	NK	6_29789171_T_C__ENSG00000143127__NK
6:29789171	ENSG00000109180	0.7403449	T	C	NK	6_29789171_T_C__ENSG00000109180__NK
6:29789171	ENSG00000158571	0.76570225	T	C	NK	6_29789171_T_C__ENSG00000158571__NK
6:29789171	ENSG00000158109	0.09379894	T	C	NK	6_29789171_T_C__ENSG00000158109__NK
6:29789171	ENSG00000143387	0.8865483	T	C	NK	6_29789171_T_C__ENSG00000143387__NK
6:29789171	ENSG00000132406	0.46670654	T	C	NK	6_29789171_T_C__ENSG00000132406__NK
6:29789171	ENSG00000171161	0.45569593	T	C	NK	6_29789171_T_C__ENSG00000171161__NK
6:29789171	ENSG00000065183	0.74813074	T	C	NK	6_29789171_T_C__ENSG00000065183__NK
6:29789171	ENSG00000198843	0.3674414	T	C	NK	6_29789171_T_C__ENSG00000198843__NK
6:29789171	ENSG00000172349	0.72249204	T	C	NK	6_29789171_T_C__ENSG00000172349__NK
6:29789171	ENSG00000129534	0.47993803	T	C	NK	6_29789171_T_C__ENSG00000129534__NK
6:29789171	ENSG00000116254	0.6972343	T	C	NK	6_29789171_T_C__ENSG00000116254__NK
6:29789171	ENSG00000112394	0.30125988	T	C	NK	6_29789171_T_C__ENSG00000112394__NK
6:29789171	ENSG00000105639	0.94920224	T	C	NK	6_29789171_T_C__ENSG00000105639__NK
6:29789171	ENSG00000180096	0.25113973	T	C	NK	6_29789171_T_C__ENSG00000180096__NK
6:29789171	ENSG00000139946	0.14353493	T	C	NK	6_29789171_T_C__ENSG00000139946__NK
6:29789171	ENSG00000125485	0.5260013	T	C	NK	6_29789171_T_C__ENSG00000125485__NK
6:29789171	ENSG00000149679	0.01444289	T	C	NK	6_29789171_T_C__ENSG00000149679__NK
6:29789171	ENSG00000101150	0.8761345	T	C	NK	6_29789171_T_C__ENSG00000101150__NK
6:29789171	ENSG00000204611	0.2160302	T	C	NK	6_29789171_T_C__ENSG00000204611__NK
6:29789171	ENSG00000120306	0.1766598	T	C	NK	6_29789171_T_C__ENSG00000120306__NK
6:29789171	ENSG00000188549	0.14249435	T	C	NK	6_29789171_T_C__ENSG00000188549__NK
6:29789171	ENSG00000155111	0.15623428	T	C	NK	6_29789171_T_C__ENSG00000155111__NK
6:29789171	ENSG00000103227	0.18677624	T	C	NK	6_29789171_T_C__ENSG00000103227__NK
6:29789171	ENSG00000114126	0.63220984	T	C	NK	6_29789171_T_C__ENSG00000114126__NK
6:29789171	ENSG00000186367	0.7024644	T	C	NK	6_29789171_T_C__ENSG00000186367__NK
6:29789171	ENSG00000228594	0.97556186	T	C	NK	6_29789171_T_C__ENSG00000228594__NK
6:29789171	ENSG00000085185	0.55183405	T	C	NK	6_29789171_T_C__ENSG00000085185__NK
6:29789171	ENSG00000184992	0.66194046	T	C	NK	6_29789171_T_C__ENSG00000184992__NK
6:29789171	ENSG00000097033	0.6500314	T	C	NK	6_29789171_T_C__ENSG00000097033__NK
6:29789171	ENSG00000079335	0.8133674	T	C	NK	6_29789171_T_C__ENSG00000079335__NK
6:29789171	ENSG00000167799	0.5198196	T	C	NK	6_29789171_T_C__ENSG00000167799__NK
6:29789171	ENSG00000105647	0.7619899	T	C	NK	6_29789171_T_C__ENSG00000105647__NK
6:29789171	ENSG00000087274	0.26760072	T	C	NK	6_29789171_T_C__ENSG00000087274__NK
6:29789171	ENSG00000215114	0.70545465	T	C	NK	6_29789171_T_C__ENSG00000215114__NK
6:29789171	ENSG00000163104	0.17907855	T	C	NK	6_29789171_T_C__ENSG00000163104__NK
6:29789171	ENSG00000141448	0.7719943	T	C	NK	6_29789171_T_C__ENSG00000141448__NK
6:29789171	ENSG00000186197	0.33036968	T	C	NK	6_29789171_T_C__ENSG00000186197__NK
6:29789171	ENSG00000187942	0.2218491	T	C	NK	6_29789171_T_C__ENSG00000187942__NK
6:29789171	ENSG00000084733	0.7020601	T	C	NK	6_29789171_T_C__ENSG00000084733__NK
6:29789171	ENSG00000162664	0.454984	T	C	NK	6_29789171_T_C__ENSG00000162664__NK
6:29789171	ENSG00000105186	0.7563385	T	C	NK	6_29789171_T_C__ENSG00000105186__NK
6:29789171	ENSG00000182866	0.063600905	T	C	NK	6_29789171_T_C__ENSG00000182866__NK
6:29789171	ENSG00000106299	0.6715727	T	C	NK	6_29789171_T_C__ENSG00000106299__NK
6:29789171	ENSG00000167088	0.2117471	T	C	NK	6_29789171_T_C__ENSG00000167088__NK
6:29789171	ENSG00000138670	0.2861169	T	C	NK	6_29789171_T_C__ENSG00000138670__NK
6:29789171	ENSG00000123106	0.06889968	T	C	NK	6_29789171_T_C__ENSG00000123106__NK
6:29789171	ENSG00000197580	0.26947862	T	C	NK	6_29789171_T_C__ENSG00000197580__NK
6:29789171	ENSG00000170832	0.9662452	T	C	NK	6_29789171_T_C__ENSG00000170832__NK
6:29789171	ENSG00000148019	0.9055464	T	C	NK	6_29789171_T_C__ENSG00000148019__NK
6:29789171	ENSG00000120685	0.63923806	T	C	NK	6_29789171_T_C__ENSG00000120685__NK
6:29789171	ENSG00000010017	0.30491063	T	C	NK	6_29789171_T_C__ENSG00000010017__NK
6:29789171	ENSG00000162746	0.94832	T	C	NK	6_29789171_T_C__ENSG00000162746__NK
6:29789171	ENSG00000198018	0.28505427	T	C	NK	6_29789171_T_C__ENSG00000198018__NK
6:29789171	ENSG00000144959	0.21420155	T	C	NK	6_29789171_T_C__ENSG00000144959__NK
6:29789171	ENSG00000133392	0.124171466	T	C	NK	6_29789171_T_C__ENSG00000133392__NK
6:29789171	ENSG00000017483	0.7950347	T	C	NK	6_29789171_T_C__ENSG00000017483__NK
6:29789171	ENSG00000111321	0.6696191	T	C	NK	6_29789171_T_C__ENSG00000111321__NK
6:29789171	ENSG00000142676	0.10609371	T	C	NK	6_29789171_T_C__ENSG00000142676__NK
6:29789171	ENSG00000162341	0.964509	T	C	NK	6_29789171_T_C__ENSG00000162341__NK
6:29789171	ENSG00000163577	0.55908823	T	C	NK	6_29789171_T_C__ENSG00000163577__NK
6:29789171	ENSG00000183914	0.7222372	T	C	NK	6_29789171_T_C__ENSG00000183914__NK
6:29789171	ENSG00000146731	0.39159352	T	C	NK	6_29789171_T_C__ENSG00000146731__NK
6:29789171	ENSG00000095319	0.93236893	T	C	NK	6_29789171_T_C__ENSG00000095319__NK
6:29789171	ENSG00000099821	0.36927855	T	C	NK	6_29789171_T_C__ENSG00000099821__NK
6:29789171	ENSG00000091140	0.25948432	T	C	NK	6_29789171_T_C__ENSG00000091140__NK
6:29789171	ENSG00000042753	0.44231465	T	C	NK	6_29789171_T_C__ENSG00000042753__NK
6:29789171	ENSG00000143153	0.7640786	T	C	NK	6_29789171_T_C__ENSG00000143153__NK
6:29789171	ENSG00000113946	0.28547505	T	C	NK	6_29789171_T_C__ENSG00000113946__NK
6:29789171	ENSG00000114391	0.5251547	T	C	NK	6_29789171_T_C__ENSG00000114391__NK
6:29789171	ENSG00000107890	0.45958787	T	C	NK	6_29789171_T_C__ENSG00000107890__NK
6:29789171	ENSG00000122741	0.9246343	T	C	NK	6_29789171_T_C__ENSG00000122741__NK
6:29789171	ENSG00000172243	0.6261081	T	C	NK	6_29789171_T_C__ENSG00000172243__NK
6:29789171	ENSG00000119950	0.27927107	T	C	NK	6_29789171_T_C__ENSG00000119950__NK
6:29789171	ENSG00000149922	0.5310749	T	C	NK	6_29789171_T_C__ENSG00000149922__NK
6:29789171	ENSG00000182095	0.82796544	T	C	NK	6_29789171_T_C__ENSG00000182095__NK
6:29789171	ENSG00000258289	0.0459374	T	C	NK	6_29789171_T_C__ENSG00000258289__NK
6:29789171	ENSG00000119778	0.6029613	T	C	NK	6_29789171_T_C__ENSG00000119778__NK
6:29789171	ENSG00000166199	0.4264101	T	C	NK	6_29789171_T_C__ENSG00000166199__NK
6:29789171	ENSG00000188342	0.15783982	T	C	NK	6_29789171_T_C__ENSG00000188342__NK
6:29789171	ENSG00000214717	0.65510494	T	C	NK	6_29789171_T_C__ENSG00000214717__NK
6:29789171	ENSG00000090621	0.6836608	T	C	NK	6_29789171_T_C__ENSG00000090621__NK
6:29789171	ENSG00000189350	0.24037066	T	C	NK	6_29789171_T_C__ENSG00000189350__NK
6:29789171	ENSG00000079134	0.6540299	T	C	NK	6_29789171_T_C__ENSG00000079134__NK
6:29789171	ENSG00000135472	0.053158022	T	C	NK	6_29789171_T_C__ENSG00000135472__NK
6:29789171	ENSG00000108854	0.35700032	T	C	NK	6_29789171_T_C__ENSG00000108854__NK
6:29789171	ENSG00000153944	0.29958418	T	C	NK	6_29789171_T_C__ENSG00000153944__NK
6:29789171	ENSG00000163840	0.08226957	T	C	NK	6_29789171_T_C__ENSG00000163840__NK
6:29789171	ENSG00000156639	0.382377	T	C	NK	6_29789171_T_C__ENSG00000156639__NK
6:29789171	ENSG00000153814	0.48632613	T	C	NK	6_29789171_T_C__ENSG00000153814__NK
6:29789171	ENSG00000125814	0.4647142	T	C	NK	6_29789171_T_C__ENSG00000125814__NK
6:29789171	ENSG00000162521	0.87760293	T	C	NK	6_29789171_T_C__ENSG00000162521__NK
6:29789171	ENSG00000067829	0.74846876	T	C	NK	6_29789171_T_C__ENSG00000067829__NK
6:29789171	ENSG00000157542	0.46599847	T	C	NK	6_29789171_T_C__ENSG00000157542__NK
6:29789171	ENSG00000151498	0.09680302	T	C	NK	6_29789171_T_C__ENSG00000151498__NK
6:29789171	ENSG00000168243	0.59899825	T	C	NK	6_29789171_T_C__ENSG00000168243__NK
6:29789171	ENSG00000162729	0.025034036	T	C	NK	6_29789171_T_C__ENSG00000162729__NK
6:29789171	ENSG00000084110	0.7090609	T	C	NK	6_29789171_T_C__ENSG00000084110__NK
6:29789171	ENSG00000166503	0.68367124	T	C	NK	6_29789171_T_C__ENSG00000166503__NK
6:29789171	ENSG00000120594	0.7211278	T	C	NK	6_29789171_T_C__ENSG00000120594__NK
6:29789171	ENSG00000196646	0.4841071	T	C	NK	6_29789171_T_C__ENSG00000196646__NK
6:29789171	ENSG00000196526	0.82605696	T	C	NK	6_29789171_T_C__ENSG00000196526__NK
6:29789171	ENSG00000169018	0.18095142	T	C	NK	6_29789171_T_C__ENSG00000169018__NK
6:29789171	ENSG00000143252	0.9197381	T	C	NK	6_29789171_T_C__ENSG00000143252__NK
6:29789171	ENSG00000054118	0.82412404	T	C	NK	6_29789171_T_C__ENSG00000054118__NK
6:29789171	ENSG00000105364	0.4418037	T	C	NK	6_29789171_T_C__ENSG00000105364__NK
6:29789171	ENSG00000165609	0.80373263	T	C	NK	6_29789171_T_C__ENSG00000165609__NK
6:29789171	ENSG00000115657	0.7872879	T	C	NK	6_29789171_T_C__ENSG00000115657__NK
6:29789171	ENSG00000118308	0.37432623	T	C	NK	6_29789171_T_C__ENSG00000118308__NK
6:29789171	ENSG00000112110	0.93935305	T	C	NK	6_29789171_T_C__ENSG00000112110__NK
6:29789171	ENSG00000140479	0.046302903	T	C	NK	6_29789171_T_C__ENSG00000140479__NK
6:29789171	ENSG00000094631	0.7398691	T	C	NK	6_29789171_T_C__ENSG00000094631__NK
6:29789171	ENSG00000259224	0.42385203	T	C	NK	6_29789171_T_C__ENSG00000259224__NK
6:29789171	ENSG00000103222	0.42852873	T	C	NK	6_29789171_T_C__ENSG00000103222__NK
6:29789171	ENSG00000160072	0.52365303	T	C	NK	6_29789171_T_C__ENSG00000160072__NK
6:29789171	ENSG00000145388	0.40041444	T	C	NK	6_29789171_T_C__ENSG00000145388__NK
6:29789171	ENSG00000256223	0.6322602	T	C	NK	6_29789171_T_C__ENSG00000256223__NK
6:29789171	ENSG00000129103	0.93670166	T	C	NK	6_29789171_T_C__ENSG00000129103__NK
6:29789171	ENSG00000089682	0.3612031	T	C	NK	6_29789171_T_C__ENSG00000089682__NK
6:29789171	ENSG00000110700	0.8867917	T	C	NK	6_29789171_T_C__ENSG00000110700__NK
6:29789171	ENSG00000061987	0.69808507	T	C	NK	6_29789171_T_C__ENSG00000061987__NK
6:29789171	ENSG00000159445	0.21811584	T	C	NK	6_29789171_T_C__ENSG00000159445__NK
6:29789171	ENSG00000181754	0.75960404	T	C	NK	6_29789171_T_C__ENSG00000181754__NK
6:29789171	ENSG00000136878	0.060951896	T	C	NK	6_29789171_T_C__ENSG00000136878__NK
6:29789171	ENSG00000101365	0.8188348	T	C	NK	6_29789171_T_C__ENSG00000101365__NK
6:29789171	ENSG00000196724	0.19341268	T	C	NK	6_29789171_T_C__ENSG00000196724__NK
6:29789171	ENSG00000158427	0.5709445	T	C	NK	6_29789171_T_C__ENSG00000158427__NK
6:29789171	ENSG00000132478	0.84628534	T	C	NK	6_29789171_T_C__ENSG00000132478__NK
6:29789171	ENSG00000198242	0.23429058	T	C	NK	6_29789171_T_C__ENSG00000198242__NK
6:29789171	ENSG00000198586	0.8769333	T	C	NK	6_29789171_T_C__ENSG00000198586__NK
6:29789171	ENSG00000004059	0.9697485	T	C	NK	6_29789171_T_C__ENSG00000004059__NK
6:29789171	ENSG00000144468	0.4642229	T	C	NK	6_29789171_T_C__ENSG00000144468__NK
6:29789171	ENSG00000171169	0.16223569	T	C	NK	6_29789171_T_C__ENSG00000171169__NK
6:29789171	ENSG00000102043	0.29601073	T	C	NK	6_29789171_T_C__ENSG00000102043__NK
6:29789171	ENSG00000196987	0.9266159	T	C	NK	6_29789171_T_C__ENSG00000196987__NK
6:29789171	ENSG00000022840	0.18026409	T	C	NK	6_29789171_T_C__ENSG00000022840__NK
6:29789171	ENSG00000134072	0.21506283	T	C	NK	6_29789171_T_C__ENSG00000134072__NK
6:29789171	ENSG00000047597	0.41586414	T	C	NK	6_29789171_T_C__ENSG00000047597__NK
6:29789171	ENSG00000266733	0.41587898	T	C	NK	6_29789171_T_C__ENSG00000266733__NK
6:29789171	ENSG00000110171	0.9572885	T	C	NK	6_29789171_T_C__ENSG00000110171__NK
6:29789171	ENSG00000101019	0.33026567	T	C	NK	6_29789171_T_C__ENSG00000101019__NK
6:29789171	ENSG00000198918	0.6096843	T	C	NK	6_29789171_T_C__ENSG00000198918__NK
6:29789171	ENSG00000006210	0.21432036	T	C	NK	6_29789171_T_C__ENSG00000006210__NK
6:29789171	ENSG00000100422	0.47605	T	C	NK	6_29789171_T_C__ENSG00000100422__NK
6:29789171	ENSG00000109107	0.42232448	T	C	NK	6_29789171_T_C__ENSG00000109107__NK
6:29789171	ENSG00000179832	0.6640266	T	C	NK	6_29789171_T_C__ENSG00000179832__NK
6:29789171	ENSG00000269693	0.5547207	T	C	NK	6_29789171_T_C__ENSG00000269693__NK
6:29789171	ENSG00000267855	0.5788401	T	C	NK	6_29789171_T_C__ENSG00000267855__NK
6:29789171	ENSG00000166523	0.5444035	T	C	NK	6_29789171_T_C__ENSG00000166523__NK
6:29789171	ENSG00000136104	0.6754513	T	C	NK	6_29789171_T_C__ENSG00000136104__NK
6:29789171	ENSG00000133401	0.6188308	T	C	NK	6_29789171_T_C__ENSG00000133401__NK
6:29789171	ENSG00000119777	0.975991	T	C	NK	6_29789171_T_C__ENSG00000119777__NK
6:29789171	ENSG00000137154	0.72350264	T	C	NK	6_29789171_T_C__ENSG00000137154__NK
6:29789171	ENSG00000100401	0.15951571	T	C	NK	6_29789171_T_C__ENSG00000100401__NK
6:29789171	ENSG00000197362	0.8752757	T	C	NK	6_29789171_T_C__ENSG00000197362__NK
6:29789171	ENSG00000125434	0.7597935	T	C	NK	6_29789171_T_C__ENSG00000125434__NK
6:29789171	ENSG00000239382	0.6685392	T	C	NK	6_29789171_T_C__ENSG00000239382__NK
6:29789171	ENSG00000119328	0.1373331	T	C	NK	6_29789171_T_C__ENSG00000119328__NK
6:29789171	ENSG00000108786	0.76125145	T	C	NK	6_29789171_T_C__ENSG00000108786__NK
6:29789171	ENSG00000167792	0.32609275	T	C	NK	6_29789171_T_C__ENSG00000167792__NK
6:29789171	ENSG00000172340	0.1989203	T	C	NK	6_29789171_T_C__ENSG00000172340__NK
6:29789171	ENSG00000109756	0.23056006	T	C	NK	6_29789171_T_C__ENSG00000109756__NK
6:29789171	ENSG00000153443	0.3128935	T	C	NK	6_29789171_T_C__ENSG00000153443__NK
6:29789171	ENSG00000115761	0.4041323	T	C	NK	6_29789171_T_C__ENSG00000115761__NK
6:29789171	ENSG00000108469	0.9315893	T	C	NK	6_29789171_T_C__ENSG00000108469__NK
6:29789171	ENSG00000149548	0.6907655	T	C	NK	6_29789171_T_C__ENSG00000149548__NK
6:29789171	ENSG00000203780	0.7481102	T	C	NK	6_29789171_T_C__ENSG00000203780__NK
6:29789171	ENSG00000157895	0.41108727	T	C	NK	6_29789171_T_C__ENSG00000157895__NK
6:29789171	ENSG00000175048	0.52708656	T	C	NK	6_29789171_T_C__ENSG00000175048__NK
6:29789171	ENSG00000141577	0.77710706	T	C	NK	6_29789171_T_C__ENSG00000141577__NK
6:29789171	ENSG00000166226	0.19161537	T	C	NK	6_29789171_T_C__ENSG00000166226__NK
6:29789171	ENSG00000125844	0.05261982	T	C	NK	6_29789171_T_C__ENSG00000125844__NK
6:29789171	ENSG00000179168	0.07342359	T	C	NK	6_29789171_T_C__ENSG00000179168__NK
6:29789171	ENSG00000173692	0.6288574	T	C	NK	6_29789171_T_C__ENSG00000173692__NK
6:29789171	ENSG00000169188	0.20153163	T	C	NK	6_29789171_T_C__ENSG00000169188__NK
6:29789171	ENSG00000077097	0.22119334	T	C	NK	6_29789171_T_C__ENSG00000077097__NK
6:29789171	ENSG00000160877	0.71739554	T	C	NK	6_29789171_T_C__ENSG00000160877__NK
6:29789171	ENSG00000214827	0.47915146	T	C	NK	6_29789171_T_C__ENSG00000214827__NK
6:29789171	ENSG00000122085	0.46169686	T	C	NK	6_29789171_T_C__ENSG00000122085__NK
6:29789171	ENSG00000216895	0.028373495	T	C	NK	6_29789171_T_C__ENSG00000216895__NK
6:29789171	ENSG00000218739	0.3676397	T	C	NK	6_29789171_T_C__ENSG00000218739__NK
6:29789171	ENSG00000136950	0.9468042	T	C	NK	6_29789171_T_C__ENSG00000136950__NK
6:29789171	ENSG00000100139	0.9418805	T	C	NK	6_29789171_T_C__ENSG00000100139__NK
6:29789171	ENSG00000168497	0.28165844	T	C	NK	6_29789171_T_C__ENSG00000168497__NK
6:29789171	ENSG00000159648	0.92738664	T	C	NK	6_29789171_T_C__ENSG00000159648__NK
6:29789171	ENSG00000176454	0.47079548	T	C	NK	6_29789171_T_C__ENSG00000176454__NK
6:29789171	ENSG00000139746	0.07809142	T	C	NK	6_29789171_T_C__ENSG00000139746__NK
6:29789171	ENSG00000239665	0.117912225	T	C	NK	6_29789171_T_C__ENSG00000239665__NK
6:29789171	ENSG00000140988	0.19224249	T	C	NK	6_29789171_T_C__ENSG00000140988__NK
6:29789171	ENSG00000075131	0.9021668	T	C	NK	6_29789171_T_C__ENSG00000075131__NK
6:29789171	ENSG00000106799	0.8058491	T	C	NK	6_29789171_T_C__ENSG00000106799__NK
6:29789171	ENSG00000141480	0.27370313	T	C	NK	6_29789171_T_C__ENSG00000141480__NK
6:29789171	ENSG00000104824	0.40594485	T	C	NK	6_29789171_T_C__ENSG00000104824__NK
6:29789171	ENSG00000185453	0.11966266	T	C	NK	6_29789171_T_C__ENSG00000185453__NK
6:29789171	ENSG00000182220	0.6247015	T	C	NK	6_29789171_T_C__ENSG00000182220__NK
6:29789171	ENSG00000109917	0.068266705	T	C	NK	6_29789171_T_C__ENSG00000109917__NK
6:29789171	ENSG00000161057	0.45674324	T	C	NK	6_29789171_T_C__ENSG00000161057__NK
6:29789171	ENSG00000074370	0.1816982	T	C	NK	6_29789171_T_C__ENSG00000074370__NK
6:29789171	ENSG00000143321	0.8457015	T	C	NK	6_29789171_T_C__ENSG00000143321__NK
6:29789171	ENSG00000120162	0.37748882	T	C	NK	6_29789171_T_C__ENSG00000120162__NK
6:29789171	ENSG00000182393	0.993742	T	C	NK	6_29789171_T_C__ENSG00000182393__NK
6:29789171	ENSG00000135605	0.46170658	T	C	NK	6_29789171_T_C__ENSG00000135605__NK
6:29789171	ENSG00000094841	0.99298304	T	C	NK	6_29789171_T_C__ENSG00000094841__NK
6:29789171	ENSG00000127415	0.30661684	T	C	NK	6_29789171_T_C__ENSG00000127415__NK
6:29789171	ENSG00000105612	0.10663327	T	C	NK	6_29789171_T_C__ENSG00000105612__NK
6:29789171	ENSG00000163605	0.026905213	T	C	NK	6_29789171_T_C__ENSG00000163605__NK
6:29789171	ENSG00000139193	0.14824568	T	C	NK	6_29789171_T_C__ENSG00000139193__NK
6:29789171	ENSG00000163655	0.49184588	T	C	NK	6_29789171_T_C__ENSG00000163655__NK
6:29789171	ENSG00000123453	0.1562899	T	C	NK	6_29789171_T_C__ENSG00000123453__NK
6:29789171	ENSG00000068745	0.21029377	T	C	NK	6_29789171_T_C__ENSG00000068745__NK
6:29789171	ENSG00000162702	0.8287199	T	C	NK	6_29789171_T_C__ENSG00000162702__NK
6:29789171	ENSG00000088035	0.024965685	T	C	NK	6_29789171_T_C__ENSG00000088035__NK
6:29789171	ENSG00000166275	0.64676934	T	C	NK	6_29789171_T_C__ENSG00000166275__NK
6:29789171	ENSG00000078177	0.6887225	T	C	NK	6_29789171_T_C__ENSG00000078177__NK
6:29789171	ENSG00000120645	0.127617	T	C	NK	6_29789171_T_C__ENSG00000120645__NK
6:29789171	ENSG00000105426	0.043245427	T	C	NK	6_29789171_T_C__ENSG00000105426__NK
6:29789171	ENSG00000106484	0.49353206	T	C	NK	6_29789171_T_C__ENSG00000106484__NK
6:29789171	ENSG00000103042	0.3444741	T	C	NK	6_29789171_T_C__ENSG00000103042__NK
6:29789171	ENSG00000136888	0.40182397	T	C	NK	6_29789171_T_C__ENSG00000136888__NK
6:29789171	ENSG00000168765	0.5963516	T	C	NK	6_29789171_T_C__ENSG00000168765__NK
6:29789171	ENSG00000166575	0.45173177	T	C	NK	6_29789171_T_C__ENSG00000166575__NK
6:29789171	ENSG00000120318	0.52021754	T	C	NK	6_29789171_T_C__ENSG00000120318__NK
6:29789171	ENSG00000185950	0.08087719	T	C	NK	6_29789171_T_C__ENSG00000185950__NK
6:29789171	ENSG00000186767	0.03277146	T	C	NK	6_29789171_T_C__ENSG00000186767__NK
6:29789171	ENSG00000156218	0.38836703	T	C	NK	6_29789171_T_C__ENSG00000156218__NK
6:29789171	ENSG00000152749	0.8160222	T	C	NK	6_29789171_T_C__ENSG00000152749__NK
6:29789171	ENSG00000159228	0.12243458	T	C	NK	6_29789171_T_C__ENSG00000159228__NK
6:29789171	ENSG00000125977	0.5486528	T	C	NK	6_29789171_T_C__ENSG00000125977__NK
6:29789171	ENSG00000177888	0.40949044	T	C	NK	6_29789171_T_C__ENSG00000177888__NK
6:29789171	ENSG00000211584	0.41858044	T	C	NK	6_29789171_T_C__ENSG00000211584__NK
6:29789171	ENSG00000155465	0.9659555	T	C	NK	6_29789171_T_C__ENSG00000155465__NK
6:29789171	ENSG00000147180	0.81501776	T	C	NK	6_29789171_T_C__ENSG00000147180__NK
6:29789171	ENSG00000116151	0.1932249	T	C	NK	6_29789171_T_C__ENSG00000116151__NK
6:29789171	ENSG00000102908	0.019840784	T	C	NK	6_29789171_T_C__ENSG00000102908__NK
6:29789171	ENSG00000081791	0.01168682	T	C	NK	6_29789171_T_C__ENSG00000081791__NK
6:29789171	ENSG00000049769	0.013007705	T	C	NK	6_29789171_T_C__ENSG00000049769__NK
6:29789171	ENSG00000138073	0.22027948	T	C	NK	6_29789171_T_C__ENSG00000138073__NK
6:29789171	ENSG00000188677	0.58402354	T	C	NK	6_29789171_T_C__ENSG00000188677__NK
6:29789171	ENSG00000101200	0.06328224	T	C	NK	6_29789171_T_C__ENSG00000101200__NK
6:29789171	ENSG00000110011	0.6807845	T	C	NK	6_29789171_T_C__ENSG00000110011__NK
6:29789171	ENSG00000135596	0.069274776	T	C	NK	6_29789171_T_C__ENSG00000135596__NK
6:29789171	ENSG00000100485	0.06697159	T	C	NK	6_29789171_T_C__ENSG00000100485__NK
6:29789171	ENSG00000187608	0.9194703	T	C	NK	6_29789171_T_C__ENSG00000187608__NK
6:29789171	ENSG00000222046	0.8355693	T	C	NK	6_29789171_T_C__ENSG00000222046__NK
6:29789171	ENSG00000164742	0.86268866	T	C	NK	6_29789171_T_C__ENSG00000164742__NK
6:29789171	ENSG00000117899	0.15980911	T	C	NK	6_29789171_T_C__ENSG00000117899__NK
6:29789171	ENSG00000155729	0.6809414	T	C	NK	6_29789171_T_C__ENSG00000155729__NK
6:29789171	ENSG00000177025	0.9786428	T	C	NK	6_29789171_T_C__ENSG00000177025__NK
6:29789171	ENSG00000062716	0.18284737	T	C	NK	6_29789171_T_C__ENSG00000062716__NK
6:29789171	ENSG00000175203	0.6055779	T	C	NK	6_29789171_T_C__ENSG00000175203__NK
6:29789171	ENSG00000133816	0.882608	T	C	NK	6_29789171_T_C__ENSG00000133816__NK
6:29789171	ENSG00000182400	0.120224774	T	C	NK	6_29789171_T_C__ENSG00000182400__NK
6:29789171	ENSG00000177663	0.7266789	T	C	NK	6_29789171_T_C__ENSG00000177663__NK
6:29789171	ENSG00000089057	0.6453903	T	C	NK	6_29789171_T_C__ENSG00000089057__NK
6:29789171	ENSG00000183718	0.28667632	T	C	NK	6_29789171_T_C__ENSG00000183718__NK
6:29789171	ENSG00000257949	0.12522598	T	C	NK	6_29789171_T_C__ENSG00000257949__NK
6:29789171	ENSG00000142039	0.109397866	T	C	NK	6_29789171_T_C__ENSG00000142039__NK
6:29789171	ENSG00000167549	0.6891588	T	C	NK	6_29789171_T_C__ENSG00000167549__NK
6:29789171	ENSG00000123353	0.63638407	T	C	NK	6_29789171_T_C__ENSG00000123353__NK
6:29789171	ENSG00000114520	0.018458365	T	C	NK	6_29789171_T_C__ENSG00000114520__NK
6:29789171	ENSG00000178896	0.17948692	T	C	NK	6_29789171_T_C__ENSG00000178896__NK
6:29789171	ENSG00000180543	0.8187872	T	C	NK	6_29789171_T_C__ENSG00000180543__NK
6:29789171	ENSG00000163823	0.28840822	T	C	NK	6_29789171_T_C__ENSG00000163823__NK
6:29789171	ENSG00000177674	0.04593484	T	C	NK	6_29789171_T_C__ENSG00000177674__NK
6:29789171	ENSG00000114374	0.41151989	T	C	NK	6_29789171_T_C__ENSG00000114374__NK
6:29789171	ENSG00000185019	0.3403156	T	C	NK	6_29789171_T_C__ENSG00000185019__NK
6:29789171	ENSG00000163785	0.3875055	T	C	NK	6_29789171_T_C__ENSG00000163785__NK
6:29789171	ENSG00000127980	0.6467346	T	C	NK	6_29789171_T_C__ENSG00000127980__NK
6:29789171	ENSG00000044090	0.5112511	T	C	NK	6_29789171_T_C__ENSG00000044090__NK
6:29789171	ENSG00000182732	0.842755	T	C	NK	6_29789171_T_C__ENSG00000182732__NK
6:29789171	ENSG00000258465	0.99745154	T	C	NK	6_29789171_T_C__ENSG00000258465__NK
6:29789171	ENSG00000177981	0.84975666	T	C	NK	6_29789171_T_C__ENSG00000177981__NK
6:29789171	ENSG00000072518	0.17842609	T	C	NK	6_29789171_T_C__ENSG00000072518__NK
6:29789171	ENSG00000126246	0.7389077	T	C	NK	6_29789171_T_C__ENSG00000126246__NK
6:29789171	ENSG00000109911	0.9904699	T	C	NK	6_29789171_T_C__ENSG00000109911__NK
6:29789171	ENSG00000184470	0.10788603	T	C	NK	6_29789171_T_C__ENSG00000184470__NK
6:29789171	ENSG00000151893	0.11538794	T	C	NK	6_29789171_T_C__ENSG00000151893__NK
6:29789171	ENSG00000183044	0.27959767	T	C	NK	6_29789171_T_C__ENSG00000183044__NK
6:29789171	ENSG00000243943	0.35849318	T	C	NK	6_29789171_T_C__ENSG00000243943__NK
6:29789171	ENSG00000166349	0.12053161	T	C	NK	6_29789171_T_C__ENSG00000166349__NK
6:29789171	ENSG00000179348	0.024500888	T	C	NK	6_29789171_T_C__ENSG00000179348__NK
6:29789171	ENSG00000173409	0.19572924	T	C	NK	6_29789171_T_C__ENSG00000173409__NK
6:29789171	ENSG00000214655	0.041491415	T	C	NK	6_29789171_T_C__ENSG00000214655__NK
6:29789171	ENSG00000134686	0.47237304	T	C	NK	6_29789171_T_C__ENSG00000134686__NK
6:29789171	ENSG00000092853	0.04474002	T	C	NK	6_29789171_T_C__ENSG00000092853__NK
6:29789171	ENSG00000159658	0.37513763	T	C	NK	6_29789171_T_C__ENSG00000159658__NK
6:29789171	ENSG00000161847	0.6147075	T	C	NK	6_29789171_T_C__ENSG00000161847__NK
6:29789171	ENSG00000138621	0.26240286	T	C	NK	6_29789171_T_C__ENSG00000138621__NK
6:29789171	ENSG00000148840	0.87125725	T	C	NK	6_29789171_T_C__ENSG00000148840__NK
6:29789171	ENSG00000235162	0.8776388	T	C	NK	6_29789171_T_C__ENSG00000235162__NK
6:29789171	ENSG00000131238	0.11254703	T	C	NK	6_29789171_T_C__ENSG00000131238__NK
6:29789171	ENSG00000125498	0.59973675	T	C	NK	6_29789171_T_C__ENSG00000125498__NK
6:29789171	ENSG00000136827	0.32275903	T	C	NK	6_29789171_T_C__ENSG00000136827__NK
6:29789171	ENSG00000132837	0.2575739	T	C	NK	6_29789171_T_C__ENSG00000132837__NK
6:29789171	ENSG00000095209	0.7767349	T	C	NK	6_29789171_T_C__ENSG00000095209__NK
6:29789171	ENSG00000055955	0.9865635	T	C	NK	6_29789171_T_C__ENSG00000055955__NK
6:29789171	ENSG00000147454	0.8429436	T	C	NK	6_29789171_T_C__ENSG00000147454__NK
6:29789171	ENSG00000140488	0.6739168	T	C	NK	6_29789171_T_C__ENSG00000140488__NK
6:29789171	ENSG00000178802	0.91895896	T	C	NK	6_29789171_T_C__ENSG00000178802__NK
6:29789171	ENSG00000168234	0.73096275	T	C	NK	6_29789171_T_C__ENSG00000168234__NK
6:29789171	ENSG00000151702	0.039350167	T	C	NK	6_29789171_T_C__ENSG00000151702__NK
6:29789171	ENSG00000268313	0.6828778	T	C	NK	6_29789171_T_C__ENSG00000268313__NK
6:29789171	ENSG00000130479	0.30218032	T	C	NK	6_29789171_T_C__ENSG00000130479__NK
6:29789171	ENSG00000177731	0.7028683	T	C	NK	6_29789171_T_C__ENSG00000177731__NK
6:29789171	ENSG00000099385	0.5805361	T	C	NK	6_29789171_T_C__ENSG00000099385__NK
6:29789171	ENSG00000160961	0.65273356	T	C	NK	6_29789171_T_C__ENSG00000160961__NK
6:29789171	ENSG00000124641	0.18581761	T	C	NK	6_29789171_T_C__ENSG00000124641__NK
6:29789171	ENSG00000103811	0.023964107	T	C	NK	6_29789171_T_C__ENSG00000103811__NK
6:29789171	ENSG00000165775	0.068121135	T	C	NK	6_29789171_T_C__ENSG00000165775__NK
6:29789171	ENSG00000135070	0.5231363	T	C	NK	6_29789171_T_C__ENSG00000135070__NK
6:29789171	ENSG00000175920	0.62820625	T	C	NK	6_29789171_T_C__ENSG00000175920__NK
6:29789171	ENSG00000102172	0.7925988	T	C	NK	6_29789171_T_C__ENSG00000102172__NK
6:29789171	ENSG00000106771	0.1828644	T	C	NK	6_29789171_T_C__ENSG00000106771__NK
6:29789171	ENSG00000143437	0.8506208	T	C	NK	6_29789171_T_C__ENSG00000143437__NK
6:29789171	ENSG00000226180	0.04249048	T	C	NK	6_29789171_T_C__ENSG00000226180__NK
6:29789171	ENSG00000147155	0.4926339	T	C	NK	6_29789171_T_C__ENSG00000147155__NK
6:29789171	ENSG00000188641	0.32035524	T	C	NK	6_29789171_T_C__ENSG00000188641__NK
6:29789171	ENSG00000185883	0.7237893	T	C	NK	6_29789171_T_C__ENSG00000185883__NK
6:29789171	ENSG00000087086	0.65712523	T	C	NK	6_29789171_T_C__ENSG00000087086__NK
6:29789171	ENSG00000137221	0.9713208	T	C	NK	6_29789171_T_C__ENSG00000137221__NK
6:29789171	ENSG00000257335	0.122935444	T	C	NK	6_29789171_T_C__ENSG00000257335__NK
6:29789171	ENSG00000214253	0.8574782	T	C	NK	6_29789171_T_C__ENSG00000214253__NK
6:29789171	ENSG00000186081	0.4054989	T	C	NK	6_29789171_T_C__ENSG00000186081__NK
6:29789171	ENSG00000127022	0.029453503	T	C	NK	6_29789171_T_C__ENSG00000127022__NK
6:29789171	ENSG00000163029	0.08073296	T	C	NK	6_29789171_T_C__ENSG00000163029__NK
6:29789171	ENSG00000173085	0.53907734	T	C	NK	6_29789171_T_C__ENSG00000173085__NK
6:29789171	ENSG00000169223	0.45263016	T	C	NK	6_29789171_T_C__ENSG00000169223__NK
6:29789171	ENSG00000144028	0.8183189	T	C	NK	6_29789171_T_C__ENSG00000144028__NK
6:29789171	ENSG00000169583	0.84282285	T	C	NK	6_29789171_T_C__ENSG00000169583__NK
6:29789171	ENSG00000112584	0.17471708	T	C	NK	6_29789171_T_C__ENSG00000112584__NK
6:29789171	ENSG00000163535	0.9427398	T	C	NK	6_29789171_T_C__ENSG00000163535__NK
6:29789171	ENSG00000152439	0.91215974	T	C	NK	6_29789171_T_C__ENSG00000152439__NK
6:29789171	ENSG00000066583	0.22582419	T	C	NK	6_29789171_T_C__ENSG00000066583__NK
6:29789171	ENSG00000186654	0.47734523	T	C	NK	6_29789171_T_C__ENSG00000186654__NK
6:29789171	ENSG00000099194	0.517212	T	C	NK	6_29789171_T_C__ENSG00000099194__NK
6:29789171	ENSG00000100362	0.80520505	T	C	NK	6_29789171_T_C__ENSG00000100362__NK
6:29789171	ENSG00000125386	0.46535313	T	C	NK	6_29789171_T_C__ENSG00000125386__NK
6:29789171	ENSG00000151353	0.5973924	T	C	NK	6_29789171_T_C__ENSG00000151353__NK
6:29789171	ENSG00000154310	0.07476485	T	C	NK	6_29789171_T_C__ENSG00000154310__NK
6:29789171	ENSG00000196754	0.08635933	T	C	NK	6_29789171_T_C__ENSG00000196754__NK
6:29789171	ENSG00000168229	0.4694084	T	C	NK	6_29789171_T_C__ENSG00000168229__NK
6:29789171	ENSG00000184368	0.3529947	T	C	NK	6_29789171_T_C__ENSG00000184368__NK
6:29789171	ENSG00000033627	0.4433232	T	C	NK	6_29789171_T_C__ENSG00000033627__NK
6:29789171	ENSG00000065802	0.098616205	T	C	NK	6_29789171_T_C__ENSG00000065802__NK
6:29789171	ENSG00000198408	0.6106287	T	C	NK	6_29789171_T_C__ENSG00000198408__NK
6:29789171	ENSG00000205268	0.9311179	T	C	NK	6_29789171_T_C__ENSG00000205268__NK
6:29789171	ENSG00000213928	0.1921022	T	C	NK	6_29789171_T_C__ENSG00000213928__NK
6:29789171	ENSG00000138496	0.80803907	T	C	NK	6_29789171_T_C__ENSG00000138496__NK
6:29789171	ENSG00000122694	0.47932896	T	C	NK	6_29789171_T_C__ENSG00000122694__NK
6:29789171	ENSG00000197808	0.7480367	T	C	NK	6_29789171_T_C__ENSG00000197808__NK
6:29789171	ENSG00000059804	0.90495294	T	C	NK	6_29789171_T_C__ENSG00000059804__NK
6:29789171	ENSG00000168824	0.66314065	T	C	NK	6_29789171_T_C__ENSG00000168824__NK
6:29789171	ENSG00000087076	0.3566875	T	C	NK	6_29789171_T_C__ENSG00000087076__NK
6:29789171	ENSG00000058673	0.017820196	T	C	NK	6_29789171_T_C__ENSG00000058673__NK
6:29789171	ENSG00000175336	0.32506928	T	C	NK	6_29789171_T_C__ENSG00000175336__NK
6:29789171	ENSG00000129317	0.5093705	T	C	NK	6_29789171_T_C__ENSG00000129317__NK
6:29789171	ENSG00000196993	0.22188538	T	C	NK	6_29789171_T_C__ENSG00000196993__NK
6:29789171	ENSG00000164323	0.5603466	T	C	NK	6_29789171_T_C__ENSG00000164323__NK
6:29789171	ENSG00000176087	0.14704247	T	C	NK	6_29789171_T_C__ENSG00000176087__NK
6:29789171	ENSG00000062725	0.037594136	T	C	NK	6_29789171_T_C__ENSG00000062725__NK
6:29789171	ENSG00000130741	0.8493057	T	C	NK	6_29789171_T_C__ENSG00000130741__NK
6:29789171	ENSG00000171444	0.6686171	T	C	NK	6_29789171_T_C__ENSG00000171444__NK
6:29789171	ENSG00000198890	0.847776	T	C	NK	6_29789171_T_C__ENSG00000198890__NK
6:29789171	ENSG00000073803	0.8017789	T	C	NK	6_29789171_T_C__ENSG00000073803__NK
6:29789171	ENSG00000179598	0.56497073	T	C	NK	6_29789171_T_C__ENSG00000179598__NK
6:29789171	ENSG00000187866	0.2913112	T	C	NK	6_29789171_T_C__ENSG00000187866__NK
6:29789171	ENSG00000135776	0.91517776	T	C	NK	6_29789171_T_C__ENSG00000135776__NK
6:29789171	ENSG00000153487	0.47409955	T	C	NK	6_29789171_T_C__ENSG00000153487__NK
6:29789171	ENSG00000156381	0.15558003	T	C	NK	6_29789171_T_C__ENSG00000156381__NK
6:29789171	ENSG00000099992	0.69882846	T	C	NK	6_29789171_T_C__ENSG00000099992__NK
6:29789171	ENSG00000085511	0.4664261	T	C	NK	6_29789171_T_C__ENSG00000085511__NK
6:29789171	ENSG00000081320	0.68078464	T	C	NK	6_29789171_T_C__ENSG00000081320__NK
6:29789171	ENSG00000175581	0.44727767	T	C	NK	6_29789171_T_C__ENSG00000175581__NK
6:29789171	ENSG00000116161	0.03525374	T	C	NK	6_29789171_T_C__ENSG00000116161__NK
6:29789171	ENSG00000168256	0.96034527	T	C	NK	6_29789171_T_C__ENSG00000168256__NK
6:29789171	ENSG00000085265	0.289511	T	C	NK	6_29789171_T_C__ENSG00000085265__NK
6:29789171	ENSG00000160298	0.07109698	T	C	NK	6_29789171_T_C__ENSG00000160298__NK
6:29789171	ENSG00000204514	0.49290225	T	C	NK	6_29789171_T_C__ENSG00000204514__NK
6:29789171	ENSG00000135686	0.75483423	T	C	NK	6_29789171_T_C__ENSG00000135686__NK
6:29789171	ENSG00000149294	0.80382526	T	C	NK	6_29789171_T_C__ENSG00000149294__NK
6:29789171	ENSG00000115241	0.76470065	T	C	NK	6_29789171_T_C__ENSG00000115241__NK
6:29789171	ENSG00000158717	0.050819814	T	C	NK	6_29789171_T_C__ENSG00000158717__NK
6:29789171	ENSG00000183647	0.5720316	T	C	NK	6_29789171_T_C__ENSG00000183647__NK
6:29789171	ENSG00000157540	0.77391404	T	C	NK	6_29789171_T_C__ENSG00000157540__NK
6:29789171	ENSG00000075151	0.14499412	T	C	NK	6_29789171_T_C__ENSG00000075151__NK
6:29789171	ENSG00000188725	0.3241036	T	C	NK	6_29789171_T_C__ENSG00000188725__NK
6:29789171	ENSG00000117385	0.675244	T	C	NK	6_29789171_T_C__ENSG00000117385__NK
6:29789171	ENSG00000131263	0.60744244	T	C	NK	6_29789171_T_C__ENSG00000131263__NK
6:29789171	ENSG00000104228	0.80159307	T	C	NK	6_29789171_T_C__ENSG00000104228__NK
6:29789171	ENSG00000107341	0.029345285	T	C	NK	6_29789171_T_C__ENSG00000107341__NK
6:29789171	ENSG00000141504	0.8405241	T	C	NK	6_29789171_T_C__ENSG00000141504__NK
6:29789171	ENSG00000169019	0.95271426	T	C	NK	6_29789171_T_C__ENSG00000169019__NK
6:29789171	ENSG00000079974	0.74560857	T	C	NK	6_29789171_T_C__ENSG00000079974__NK
6:29789171	ENSG00000254636	0.6507923	T	C	NK	6_29789171_T_C__ENSG00000254636__NK
6:29789171	ENSG00000132801	0.8459925	T	C	NK	6_29789171_T_C__ENSG00000132801__NK
6:29789171	ENSG00000110031	0.5962404	T	C	NK	6_29789171_T_C__ENSG00000110031__NK
6:29789171	ENSG00000184277	0.017859578	T	C	NK	6_29789171_T_C__ENSG00000184277__NK
6:29789171	ENSG00000165275	0.85025465	T	C	NK	6_29789171_T_C__ENSG00000165275__NK
6:29789171	ENSG00000214290	0.47103503	T	C	NK	6_29789171_T_C__ENSG00000214290__NK
6:29789171	ENSG00000187980	0.6271194	T	C	NK	6_29789171_T_C__ENSG00000187980__NK
6:29789171	ENSG00000111203	0.30424267	T	C	NK	6_29789171_T_C__ENSG00000111203__NK
6:29789171	ENSG00000164106	0.8423636	T	C	NK	6_29789171_T_C__ENSG00000164106__NK
6:29789171	ENSG00000133606	0.39857015	T	C	NK	6_29789171_T_C__ENSG00000133606__NK
6:29789171	ENSG00000170234	0.027636347	T	C	NK	6_29789171_T_C__ENSG00000170234__NK
6:29789171	ENSG00000132326	0.46294183	T	C	NK	6_29789171_T_C__ENSG00000132326__NK
6:29789171	ENSG00000163870	0.23777609	T	C	NK	6_29789171_T_C__ENSG00000163870__NK
6:29789171	ENSG00000174574	0.09445673	T	C	NK	6_29789171_T_C__ENSG00000174574__NK
6:29789171	ENSG00000175348	0.7941476	T	C	NK	6_29789171_T_C__ENSG00000175348__NK
6:29789171	ENSG00000137713	0.8138538	T	C	NK	6_29789171_T_C__ENSG00000137713__NK
6:29789171	ENSG00000158079	0.21912657	T	C	NK	6_29789171_T_C__ENSG00000158079__NK
6:29789171	ENSG00000160325	0.8632431	T	C	NK	6_29789171_T_C__ENSG00000160325__NK
6:29789171	ENSG00000177363	0.8882402	T	C	NK	6_29789171_T_C__ENSG00000177363__NK
6:29789171	ENSG00000165264	0.059827484	T	C	NK	6_29789171_T_C__ENSG00000165264__NK
6:29789171	ENSG00000173262	0.025619514	T	C	NK	6_29789171_T_C__ENSG00000173262__NK
6:29789171	ENSG00000070759	0.19110765	T	C	NK	6_29789171_T_C__ENSG00000070759__NK
6:29789171	ENSG00000169435	0.5224387	T	C	NK	6_29789171_T_C__ENSG00000169435__NK
6:29789171	ENSG00000125827	0.26603925	T	C	NK	6_29789171_T_C__ENSG00000125827__NK
6:29789171	ENSG00000115694	0.18235247	T	C	NK	6_29789171_T_C__ENSG00000115694__NK
6:29789171	ENSG00000110876	0.28486675	T	C	NK	6_29789171_T_C__ENSG00000110876__NK
6:29789171	ENSG00000110888	0.4682516	T	C	NK	6_29789171_T_C__ENSG00000110888__NK
6:29789171	ENSG00000130811	0.9560243	T	C	NK	6_29789171_T_C__ENSG00000130811__NK
6:29789171	ENSG00000164442	0.14237177	T	C	NK	6_29789171_T_C__ENSG00000164442__NK
6:29789171	ENSG00000159023	0.44795287	T	C	NK	6_29789171_T_C__ENSG00000159023__NK
6:29789171	ENSG00000104140	0.42157477	T	C	NK	6_29789171_T_C__ENSG00000104140__NK
6:29789171	ENSG00000139187	0.035238653	T	C	NK	6_29789171_T_C__ENSG00000139187__NK
6:29789171	ENSG00000036530	0.20548801	T	C	NK	6_29789171_T_C__ENSG00000036530__NK
6:29789171	ENSG00000083520	0.01519907	T	C	NK	6_29789171_T_C__ENSG00000083520__NK
6:29789171	ENSG00000119812	0.845683	T	C	NK	6_29789171_T_C__ENSG00000119812__NK
6:29789171	ENSG00000198478	0.35962653	T	C	NK	6_29789171_T_C__ENSG00000198478__NK
6:29789171	ENSG00000181830	0.7509297	T	C	NK	6_29789171_T_C__ENSG00000181830__NK
6:29789171	ENSG00000197506	0.7936497	T	C	NK	6_29789171_T_C__ENSG00000197506__NK
6:29789171	ENSG00000132975	0.78770447	T	C	NK	6_29789171_T_C__ENSG00000132975__NK
6:29789171	ENSG00000160201	0.83685225	T	C	NK	6_29789171_T_C__ENSG00000160201__NK
6:29789171	ENSG00000173812	0.0018774288	T	C	NK	6_29789171_T_C__ENSG00000173812__NK
6:29789171	ENSG00000121864	0.9906346	T	C	NK	6_29789171_T_C__ENSG00000121864__NK
6:29789171	ENSG00000159433	0.37399152	T	C	NK	6_29789171_T_C__ENSG00000159433__NK
6:29789171	ENSG00000166508	0.2789385	T	C	NK	6_29789171_T_C__ENSG00000166508__NK
6:29789171	ENSG00000153896	0.5328708	T	C	NK	6_29789171_T_C__ENSG00000153896__NK
6:29789171	ENSG00000122435	0.0030227134	T	C	NK	6_29789171_T_C__ENSG00000122435__NK
6:29789171	ENSG00000215183	0.49175975	T	C	NK	6_29789171_T_C__ENSG00000215183__NK
6:29789171	ENSG00000198626	0.51467764	T	C	NK	6_29789171_T_C__ENSG00000198626__NK
6:29789171	ENSG00000160229	0.28282842	T	C	NK	6_29789171_T_C__ENSG00000160229__NK
6:29789171	ENSG00000109920	0.177068	T	C	NK	6_29789171_T_C__ENSG00000109920__NK
6:29789171	ENSG00000169230	0.32839832	T	C	NK	6_29789171_T_C__ENSG00000169230__NK
6:29789171	ENSG00000124155	0.75467795	T	C	NK	6_29789171_T_C__ENSG00000124155__NK
6:29789171	ENSG00000111196	0.14870122	T	C	NK	6_29789171_T_C__ENSG00000111196__NK
6:29789171	ENSG00000180998	0.038214304	T	C	NK	6_29789171_T_C__ENSG00000180998__NK
6:29789171	ENSG00000237765	0.1427679	T	C	NK	6_29789171_T_C__ENSG00000237765__NK
6:29789171	ENSG00000147679	0.95492125	T	C	NK	6_29789171_T_C__ENSG00000147679__NK
6:29789171	ENSG00000143373	0.17879558	T	C	NK	6_29789171_T_C__ENSG00000143373__NK
6:29789171	ENSG00000196511	0.8366032	T	C	NK	6_29789171_T_C__ENSG00000196511__NK
6:29789171	ENSG00000154642	0.3349846	T	C	NK	6_29789171_T_C__ENSG00000154642__NK
6:29789171	ENSG00000145715	0.74004805	T	C	NK	6_29789171_T_C__ENSG00000145715__NK
6:29789171	ENSG00000160606	0.5779159	T	C	NK	6_29789171_T_C__ENSG00000160606__NK
6:29789171	ENSG00000032219	0.88784915	T	C	NK	6_29789171_T_C__ENSG00000032219__NK
6:29789171	ENSG00000083312	0.10325682	T	C	NK	6_29789171_T_C__ENSG00000083312__NK
6:29789171	ENSG00000128050	0.5159896	T	C	NK	6_29789171_T_C__ENSG00000128050__NK
6:29789171	ENSG00000135407	0.5105849	T	C	NK	6_29789171_T_C__ENSG00000135407__NK
6:29789171	ENSG00000144744	0.48804682	T	C	NK	6_29789171_T_C__ENSG00000144744__NK
6:29789171	ENSG00000002746	0.48674494	T	C	NK	6_29789171_T_C__ENSG00000002746__NK
6:29789171	ENSG00000188596	0.5666847	T	C	NK	6_29789171_T_C__ENSG00000188596__NK
6:29789171	ENSG00000102967	0.5668577	T	C	NK	6_29789171_T_C__ENSG00000102967__NK
6:29789171	ENSG00000198130	0.44501406	T	C	NK	6_29789171_T_C__ENSG00000198130__NK
6:29789171	ENSG00000149516	0.16625215	T	C	NK	6_29789171_T_C__ENSG00000149516__NK
6:29789171	ENSG00000174547	0.48187196	T	C	NK	6_29789171_T_C__ENSG00000174547__NK
6:29789171	ENSG00000156471	0.3011888	T	C	NK	6_29789171_T_C__ENSG00000156471__NK
6:29789171	ENSG00000087206	0.58019817	T	C	NK	6_29789171_T_C__ENSG00000087206__NK
6:29789171	ENSG00000108443	0.30539736	T	C	NK	6_29789171_T_C__ENSG00000108443__NK
6:29789171	ENSG00000147874	0.43306163	T	C	NK	6_29789171_T_C__ENSG00000147874__NK
6:29789171	ENSG00000163349	0.31097743	T	C	NK	6_29789171_T_C__ENSG00000163349__NK
6:29789171	ENSG00000164082	0.2059149	T	C	NK	6_29789171_T_C__ENSG00000164082__NK
6:29789171	ENSG00000164054	0.7903947	T	C	NK	6_29789171_T_C__ENSG00000164054__NK
6:29789171	ENSG00000060237	0.477037	T	C	NK	6_29789171_T_C__ENSG00000060237__NK
6:29789171	ENSG00000243279	0.83259577	T	C	NK	6_29789171_T_C__ENSG00000243279__NK
6:29789171	ENSG00000102893	0.22034237	T	C	NK	6_29789171_T_C__ENSG00000102893__NK
6:29789171	ENSG00000228474	0.83661383	T	C	NK	6_29789171_T_C__ENSG00000228474__NK
6:29789171	ENSG00000105583	0.009155119	T	C	NK	6_29789171_T_C__ENSG00000105583__NK
6:29789171	ENSG00000103319	0.8890584	T	C	NK	6_29789171_T_C__ENSG00000103319__NK
6:29789171	ENSG00000215067	0.65729946	T	C	NK	6_29789171_T_C__ENSG00000215067__NK
6:29789171	ENSG00000215915	0.28465974	T	C	NK	6_29789171_T_C__ENSG00000215915__NK
6:29789171	ENSG00000107882	0.19674136	T	C	NK	6_29789171_T_C__ENSG00000107882__NK
6:29789171	ENSG00000049239	0.9284596	T	C	NK	6_29789171_T_C__ENSG00000049239__NK
6:29789171	ENSG00000083812	0.9832313	T	C	NK	6_29789171_T_C__ENSG00000083812__NK
6:29789171	ENSG00000126945	0.8068984	T	C	NK	6_29789171_T_C__ENSG00000126945__NK
6:29789171	ENSG00000110851	0.9218481	T	C	NK	6_29789171_T_C__ENSG00000110851__NK
6:29789171	ENSG00000106261	0.20725757	T	C	NK	6_29789171_T_C__ENSG00000106261__NK
6:29789171	ENSG00000153558	0.42595708	T	C	NK	6_29789171_T_C__ENSG00000153558__NK
6:29789171	ENSG00000103995	0.80945486	T	C	NK	6_29789171_T_C__ENSG00000103995__NK
6:29789171	ENSG00000188785	0.5549379	T	C	NK	6_29789171_T_C__ENSG00000188785__NK
6:29789171	ENSG00000111678	0.021972986	T	C	NK	6_29789171_T_C__ENSG00000111678__NK
6:29789171	ENSG00000116906	0.42733344	T	C	NK	6_29789171_T_C__ENSG00000116906__NK
6:29789171	ENSG00000146072	0.587856	T	C	NK	6_29789171_T_C__ENSG00000146072__NK
6:29789171	ENSG00000268211	0.086389355	T	C	NK	6_29789171_T_C__ENSG00000268211__NK
6:29789171	ENSG00000117410	0.44202322	T	C	NK	6_29789171_T_C__ENSG00000117410__NK
6:29789171	ENSG00000118162	0.7433701	T	C	NK	6_29789171_T_C__ENSG00000118162__NK
6:29789171	ENSG00000140830	0.17594045	T	C	NK	6_29789171_T_C__ENSG00000140830__NK
6:29789171	ENSG00000123329	0.02817197	T	C	NK	6_29789171_T_C__ENSG00000123329__NK
6:29789171	ENSG00000166428	0.17585099	T	C	NK	6_29789171_T_C__ENSG00000166428__NK
6:29789171	ENSG00000164338	0.41932586	T	C	NK	6_29789171_T_C__ENSG00000164338__NK
6:29789171	ENSG00000141753	0.5219898	T	C	NK	6_29789171_T_C__ENSG00000141753__NK
6:29789171	ENSG00000271043	0.78477985	T	C	NK	6_29789171_T_C__ENSG00000271043__NK
6:29789171	ENSG00000138468	0.5096986	T	C	NK	6_29789171_T_C__ENSG00000138468__NK
6:29789171	ENSG00000137168	0.11031003	T	C	NK	6_29789171_T_C__ENSG00000137168__NK
6:29789171	ENSG00000154813	0.9367387	T	C	NK	6_29789171_T_C__ENSG00000154813__NK
6:29789171	ENSG00000175893	0.97120154	T	C	NK	6_29789171_T_C__ENSG00000175893__NK
6:29789171	ENSG00000258839	0.16608961	T	C	NK	6_29789171_T_C__ENSG00000258839__NK
6:29789171	ENSG00000143257	0.45517033	T	C	NK	6_29789171_T_C__ENSG00000143257__NK
6:29789171	ENSG00000172893	0.52035975	T	C	NK	6_29789171_T_C__ENSG00000172893__NK
6:29789171	ENSG00000138041	0.7993751	T	C	NK	6_29789171_T_C__ENSG00000138041__NK
6:29789171	ENSG00000189403	0.2862256	T	C	NK	6_29789171_T_C__ENSG00000189403__NK
6:29789171	ENSG00000136603	0.3858514	T	C	NK	6_29789171_T_C__ENSG00000136603__NK
6:29789171	ENSG00000240771	0.22473589	T	C	NK	6_29789171_T_C__ENSG00000240771__NK
6:29789171	ENSG00000135655	0.8781119	T	C	NK	6_29789171_T_C__ENSG00000135655__NK
6:29789171	ENSG00000186399	0.16283202	T	C	NK	6_29789171_T_C__ENSG00000186399__NK
6:29789171	ENSG00000176871	0.14927816	T	C	NK	6_29789171_T_C__ENSG00000176871__NK
6:29789171	ENSG00000182208	0.83196133	T	C	NK	6_29789171_T_C__ENSG00000182208__NK
6:29789171	ENSG00000122779	0.42220253	T	C	NK	6_29789171_T_C__ENSG00000122779__NK
6:29789171	ENSG00000106305	0.74873674	T	C	NK	6_29789171_T_C__ENSG00000106305__NK
6:29789171	ENSG00000110002	0.62700063	T	C	NK	6_29789171_T_C__ENSG00000110002__NK
6:29789171	ENSG00000126698	0.43681034	T	C	NK	6_29789171_T_C__ENSG00000126698__NK
6:29789171	ENSG00000118515	0.113933474	T	C	NK	6_29789171_T_C__ENSG00000118515__NK
6:29789171	ENSG00000005075	0.9297189	T	C	NK	6_29789171_T_C__ENSG00000005075__NK
6:29789171	ENSG00000006114	0.03473278	T	C	NK	6_29789171_T_C__ENSG00000006114__NK
6:29789171	ENSG00000108961	0.46108487	T	C	NK	6_29789171_T_C__ENSG00000108961__NK
6:29789171	ENSG00000084092	0.80353004	T	C	NK	6_29789171_T_C__ENSG00000084092__NK
6:29789171	ENSG00000104549	0.535524	T	C	NK	6_29789171_T_C__ENSG00000104549__NK
6:29789171	ENSG00000156136	0.35592216	T	C	NK	6_29789171_T_C__ENSG00000156136__NK
6:29789171	ENSG00000176890	0.5371602	T	C	NK	6_29789171_T_C__ENSG00000176890__NK
6:29789171	ENSG00000125484	0.3937905	T	C	NK	6_29789171_T_C__ENSG00000125484__NK
6:29789171	ENSG00000174501	0.13038969	T	C	NK	6_29789171_T_C__ENSG00000174501__NK
6:29789171	ENSG00000091157	0.18602106	T	C	NK	6_29789171_T_C__ENSG00000091157__NK
6:29789171	ENSG00000118363	0.6259148	T	C	NK	6_29789171_T_C__ENSG00000118363__NK
6:29789171	ENSG00000128016	0.033071846	T	C	NK	6_29789171_T_C__ENSG00000128016__NK
6:29789171	ENSG00000184574	0.39077985	T	C	NK	6_29789171_T_C__ENSG00000184574__NK
6:29789171	ENSG00000211460	0.75578547	T	C	NK	6_29789171_T_C__ENSG00000211460__NK
6:29789171	ENSG00000047249	0.13503401	T	C	NK	6_29789171_T_C__ENSG00000047249__NK
6:29789171	ENSG00000107829	0.5703806	T	C	NK	6_29789171_T_C__ENSG00000107829__NK
6:29789171	ENSG00000165494	0.39316922	T	C	NK	6_29789171_T_C__ENSG00000165494__NK
6:29789171	ENSG00000120696	0.92677486	T	C	NK	6_29789171_T_C__ENSG00000120696__NK
6:29789171	ENSG00000108424	0.50734305	T	C	NK	6_29789171_T_C__ENSG00000108424__NK
6:29789171	ENSG00000059758	0.46014258	T	C	NK	6_29789171_T_C__ENSG00000059758__NK
6:29789171	ENSG00000125247	0.581383	T	C	NK	6_29789171_T_C__ENSG00000125247__NK
6:29789171	ENSG00000184117	0.38429376	T	C	NK	6_29789171_T_C__ENSG00000184117__NK
6:29789171	ENSG00000135631	0.88294274	T	C	NK	6_29789171_T_C__ENSG00000135631__NK
6:29789171	ENSG00000131773	0.22965042	T	C	NK	6_29789171_T_C__ENSG00000131773__NK
6:29789171	ENSG00000131386	0.79452467	T	C	NK	6_29789171_T_C__ENSG00000131386__NK
6:29789171	ENSG00000146757	0.54068834	T	C	NK	6_29789171_T_C__ENSG00000146757__NK
6:29789171	ENSG00000180089	0.10899175	T	C	NK	6_29789171_T_C__ENSG00000180089__NK
6:29789171	ENSG00000181722	0.16150664	T	C	NK	6_29789171_T_C__ENSG00000181722__NK
6:29789171	ENSG00000183878	0.4439333	T	C	NK	6_29789171_T_C__ENSG00000183878__NK
6:29789171	ENSG00000167578	0.74656075	T	C	NK	6_29789171_T_C__ENSG00000167578__NK
6:29789171	ENSG00000163817	0.6551397	T	C	NK	6_29789171_T_C__ENSG00000163817__NK
6:29789171	ENSG00000175606	0.58312273	T	C	NK	6_29789171_T_C__ENSG00000175606__NK
6:29789171	ENSG00000164151	0.9578506	T	C	NK	6_29789171_T_C__ENSG00000164151__NK
6:29789171	ENSG00000077147	0.70131236	T	C	NK	6_29789171_T_C__ENSG00000077147__NK
6:29789171	ENSG00000131381	0.25935516	T	C	NK	6_29789171_T_C__ENSG00000131381__NK
6:29789171	ENSG00000150867	0.5569052	T	C	NK	6_29789171_T_C__ENSG00000150867__NK
6:29789171	ENSG00000156650	0.095046714	T	C	NK	6_29789171_T_C__ENSG00000156650__NK
6:29789171	ENSG00000089639	0.025723554	T	C	NK	6_29789171_T_C__ENSG00000089639__NK
6:29789171	ENSG00000152942	0.9894519	T	C	NK	6_29789171_T_C__ENSG00000152942__NK
6:29789171	ENSG00000155189	0.51400363	T	C	NK	6_29789171_T_C__ENSG00000155189__NK
6:29789171	ENSG00000197008	0.87128025	T	C	NK	6_29789171_T_C__ENSG00000197008__NK
6:29789171	ENSG00000123552	0.803869	T	C	NK	6_29789171_T_C__ENSG00000123552__NK
6:29789171	ENSG00000105401	0.7382088	T	C	NK	6_29789171_T_C__ENSG00000105401__NK
6:29789171	ENSG00000136940	0.06893391	T	C	NK	6_29789171_T_C__ENSG00000136940__NK
6:29789171	ENSG00000168385	0.706774	T	C	NK	6_29789171_T_C__ENSG00000168385__NK
6:29789171	ENSG00000170385	0.4819511	T	C	NK	6_29789171_T_C__ENSG00000170385__NK
6:29789171	ENSG00000115271	0.8468088	T	C	NK	6_29789171_T_C__ENSG00000115271__NK
6:29789171	ENSG00000139890	0.6562604	T	C	NK	6_29789171_T_C__ENSG00000139890__NK
6:29789171	ENSG00000151690	0.74244195	T	C	NK	6_29789171_T_C__ENSG00000151690__NK
6:29789171	ENSG00000226761	0.31364918	T	C	NK	6_29789171_T_C__ENSG00000226761__NK
6:29789171	ENSG00000254788	0.8163062	T	C	NK	6_29789171_T_C__ENSG00000254788__NK
6:29789171	ENSG00000156172	0.7902007	T	C	NK	6_29789171_T_C__ENSG00000156172__NK
6:29789171	ENSG00000116489	0.42245048	T	C	NK	6_29789171_T_C__ENSG00000116489__NK
6:29789171	ENSG00000163947	0.7471952	T	C	NK	6_29789171_T_C__ENSG00000163947__NK
6:29789171	ENSG00000172081	0.15971209	T	C	NK	6_29789171_T_C__ENSG00000172081__NK
6:29789171	ENSG00000103512	0.08174157	T	C	NK	6_29789171_T_C__ENSG00000103512__NK
6:29789171	ENSG00000101190	0.11628864	T	C	NK	6_29789171_T_C__ENSG00000101190__NK
6:29789171	ENSG00000100342	0.8043296	T	C	NK	6_29789171_T_C__ENSG00000100342__NK
6:29789171	ENSG00000142230	0.4233593	T	C	NK	6_29789171_T_C__ENSG00000142230__NK
6:29789171	ENSG00000168397	0.39083254	T	C	NK	6_29789171_T_C__ENSG00000168397__NK
6:29789171	ENSG00000113758	0.7116651	T	C	NK	6_29789171_T_C__ENSG00000113758__NK
6:29789171	ENSG00000135365	0.34273323	T	C	NK	6_29789171_T_C__ENSG00000135365__NK
6:29789171	ENSG00000176410	0.55666786	T	C	NK	6_29789171_T_C__ENSG00000176410__NK
6:29789171	ENSG00000053918	0.25530106	T	C	NK	6_29789171_T_C__ENSG00000053918__NK
6:29789171	ENSG00000197024	0.9380155	T	C	NK	6_29789171_T_C__ENSG00000197024__NK
6:29789171	ENSG00000061273	0.9837612	T	C	NK	6_29789171_T_C__ENSG00000061273__NK
6:29789171	ENSG00000107816	0.5544329	T	C	NK	6_29789171_T_C__ENSG00000107816__NK
6:29789171	ENSG00000175634	0.49776638	T	C	NK	6_29789171_T_C__ENSG00000175634__NK
6:29789171	ENSG00000109332	0.9390564	T	C	NK	6_29789171_T_C__ENSG00000109332__NK
6:29789171	ENSG00000176024	0.65477335	T	C	NK	6_29789171_T_C__ENSG00000176024__NK
6:29789171	ENSG00000101464	0.28922108	T	C	NK	6_29789171_T_C__ENSG00000101464__NK
6:29789171	ENSG00000047644	0.08335108	T	C	NK	6_29789171_T_C__ENSG00000047644__NK
6:29789171	ENSG00000173933	0.116141304	T	C	NK	6_29789171_T_C__ENSG00000173933__NK
6:29789171	ENSG00000120457	0.4291262	T	C	NK	6_29789171_T_C__ENSG00000120457__NK
6:29789171	ENSG00000174891	0.8688766	T	C	NK	6_29789171_T_C__ENSG00000174891__NK
6:29789171	ENSG00000182087	0.38236794	T	C	NK	6_29789171_T_C__ENSG00000182087__NK
6:29789171	ENSG00000053524	0.21460326	T	C	NK	6_29789171_T_C__ENSG00000053524__NK
6:29789171	ENSG00000197128	0.024283495	T	C	NK	6_29789171_T_C__ENSG00000197128__NK
6:29789171	ENSG00000175376	0.056017615	T	C	NK	6_29789171_T_C__ENSG00000175376__NK
6:29789171	ENSG00000175567	0.5332276	T	C	NK	6_29789171_T_C__ENSG00000175567__NK
6:29789171	ENSG00000124688	0.84117776	T	C	NK	6_29789171_T_C__ENSG00000124688__NK
6:29789171	ENSG00000178636	0.06313326	T	C	NK	6_29789171_T_C__ENSG00000178636__NK
6:29789171	ENSG00000198417	0.3952282	T	C	NK	6_29789171_T_C__ENSG00000198417__NK
6:29789171	ENSG00000143155	0.26534742	T	C	NK	6_29789171_T_C__ENSG00000143155__NK
6:29789171	ENSG00000165671	0.027593859	T	C	NK	6_29789171_T_C__ENSG00000165671__NK
6:29789171	ENSG00000162819	0.84593403	T	C	NK	6_29789171_T_C__ENSG00000162819__NK
6:29789171	ENSG00000203667	0.535662	T	C	NK	6_29789171_T_C__ENSG00000203667__NK
6:29789171	ENSG00000110497	0.2058053	T	C	NK	6_29789171_T_C__ENSG00000110497__NK
6:29789171	ENSG00000244242	0.72064626	T	C	NK	6_29789171_T_C__ENSG00000244242__NK
6:29789171	ENSG00000228325	0.62504685	T	C	NK	6_29789171_T_C__ENSG00000228325__NK
6:29789171	ENSG00000249222	0.65533584	T	C	NK	6_29789171_T_C__ENSG00000249222__NK
6:29789171	ENSG00000111850	0.6460777	T	C	NK	6_29789171_T_C__ENSG00000111850__NK
6:29789171	ENSG00000109762	0.86750615	T	C	NK	6_29789171_T_C__ENSG00000109762__NK
6:29789171	ENSG00000197841	0.9869629	T	C	NK	6_29789171_T_C__ENSG00000197841__NK
6:29789171	ENSG00000124217	0.8182938	T	C	NK	6_29789171_T_C__ENSG00000124217__NK
6:29789171	ENSG00000101146	0.96932954	T	C	NK	6_29789171_T_C__ENSG00000101146__NK
6:29789171	ENSG00000212997	0.64556026	T	C	NK	6_29789171_T_C__ENSG00000212997__NK
6:29789171	ENSG00000089597	0.8049095	T	C	NK	6_29789171_T_C__ENSG00000089597__NK
6:29789171	ENSG00000154133	0.25905994	T	C	NK	6_29789171_T_C__ENSG00000154133__NK
6:29789171	ENSG00000174917	0.354081	T	C	NK	6_29789171_T_C__ENSG00000174917__NK
6:29789171	ENSG00000175792	0.2740971	T	C	NK	6_29789171_T_C__ENSG00000175792__NK
6:29789171	ENSG00000176563	0.14808573	T	C	NK	6_29789171_T_C__ENSG00000176563__NK
6:29789171	ENSG00000121297	0.92498416	T	C	NK	6_29789171_T_C__ENSG00000121297__NK
6:29789171	ENSG00000206177	0.9328198	T	C	NK	6_29789171_T_C__ENSG00000206177__NK
6:29789171	ENSG00000135205	0.12295922	T	C	NK	6_29789171_T_C__ENSG00000135205__NK
6:29789171	ENSG00000181626	0.6638412	T	C	NK	6_29789171_T_C__ENSG00000181626__NK
6:29789171	ENSG00000107872	0.14544913	T	C	NK	6_29789171_T_C__ENSG00000107872__NK
6:29789171	ENSG00000106100	0.12941083	T	C	NK	6_29789171_T_C__ENSG00000106100__NK
6:29789171	ENSG00000155256	0.3988499	T	C	NK	6_29789171_T_C__ENSG00000155256__NK
6:29789171	ENSG00000005379	0.55782324	T	C	NK	6_29789171_T_C__ENSG00000005379__NK
6:29789171	ENSG00000205334	0.94643605	T	C	NK	6_29789171_T_C__ENSG00000205334__NK
6:29789171	ENSG00000139438	0.8558036	T	C	NK	6_29789171_T_C__ENSG00000139438__NK
6:29789171	ENSG00000205981	0.8525147	T	C	NK	6_29789171_T_C__ENSG00000205981__NK
6:29789171	ENSG00000150977	0.7389337	T	C	NK	6_29789171_T_C__ENSG00000150977__NK
6:29789171	ENSG00000116497	0.4316661	T	C	NK	6_29789171_T_C__ENSG00000116497__NK
6:29789171	ENSG00000150347	0.9273498	T	C	NK	6_29789171_T_C__ENSG00000150347__NK
6:29789171	ENSG00000136802	0.91866076	T	C	NK	6_29789171_T_C__ENSG00000136802__NK
6:29789171	ENSG00000163249	0.88489664	T	C	NK	6_29789171_T_C__ENSG00000163249__NK
6:29789171	ENSG00000090104	0.621747	T	C	NK	6_29789171_T_C__ENSG00000090104__NK
6:29789171	ENSG00000164796	0.12569436	T	C	NK	6_29789171_T_C__ENSG00000164796__NK
6:29789171	ENSG00000100412	0.831225	T	C	NK	6_29789171_T_C__ENSG00000100412__NK
6:29789171	ENSG00000140299	0.7189264	T	C	NK	6_29789171_T_C__ENSG00000140299__NK
6:29789171	ENSG00000176624	0.15749066	T	C	NK	6_29789171_T_C__ENSG00000176624__NK
6:29789171	ENSG00000127585	0.6558949	T	C	NK	6_29789171_T_C__ENSG00000127585__NK
6:29789171	ENSG00000167232	0.37225443	T	C	NK	6_29789171_T_C__ENSG00000167232__NK
6:29789171	ENSG00000170632	0.17900753	T	C	NK	6_29789171_T_C__ENSG00000170632__NK
6:29789171	ENSG00000012211	0.5435521	T	C	NK	6_29789171_T_C__ENSG00000012211__NK
6:29789171	ENSG00000250254	0.21715099	T	C	NK	6_29789171_T_C__ENSG00000250254__NK
6:29789171	ENSG00000169403	0.14874981	T	C	NK	6_29789171_T_C__ENSG00000169403__NK
6:29789171	ENSG00000182890	0.5720016	T	C	NK	6_29789171_T_C__ENSG00000182890__NK
6:29789171	ENSG00000161610	0.77027434	T	C	NK	6_29789171_T_C__ENSG00000161610__NK
6:29789171	ENSG00000125885	0.23123634	T	C	NK	6_29789171_T_C__ENSG00000125885__NK
6:29789171	ENSG00000174374	0.15358242	T	C	NK	6_29789171_T_C__ENSG00000174374__NK
6:29789171	ENSG00000168175	0.5924073	T	C	NK	6_29789171_T_C__ENSG00000168175__NK
6:29789171	ENSG00000163486	0.75934154	T	C	NK	6_29789171_T_C__ENSG00000163486__NK
6:29789171	ENSG00000162572	0.66964203	T	C	NK	6_29789171_T_C__ENSG00000162572__NK
6:29789171	ENSG00000162989	0.29346758	T	C	NK	6_29789171_T_C__ENSG00000162989__NK
6:29789171	ENSG00000270024	0.8938611	T	C	NK	6_29789171_T_C__ENSG00000270024__NK
6:29789171	ENSG00000122507	0.33925673	T	C	NK	6_29789171_T_C__ENSG00000122507__NK
6:29789171	ENSG00000124383	0.21540242	T	C	NK	6_29789171_T_C__ENSG00000124383__NK
6:29789171	ENSG00000184903	0.49354526	T	C	NK	6_29789171_T_C__ENSG00000184903__NK
6:29789171	ENSG00000167548	0.89285624	T	C	NK	6_29789171_T_C__ENSG00000167548__NK
6:29789171	ENSG00000131849	0.05191267	T	C	NK	6_29789171_T_C__ENSG00000131849__NK
6:29789171	ENSG00000167535	0.9122397	T	C	NK	6_29789171_T_C__ENSG00000167535__NK
6:29789171	ENSG00000119669	0.7841297	T	C	NK	6_29789171_T_C__ENSG00000119669__NK
6:29789171	ENSG00000186063	0.74951905	T	C	NK	6_29789171_T_C__ENSG00000186063__NK
6:29789171	ENSG00000198700	0.47932628	T	C	NK	6_29789171_T_C__ENSG00000198700__NK
6:29789171	ENSG00000167461	0.79848766	T	C	NK	6_29789171_T_C__ENSG00000167461__NK
6:29789171	ENSG00000109079	0.35001868	T	C	NK	6_29789171_T_C__ENSG00000109079__NK
6:29789171	ENSG00000196975	0.70764774	T	C	NK	6_29789171_T_C__ENSG00000196975__NK
6:29789171	ENSG00000167371	0.23539898	T	C	NK	6_29789171_T_C__ENSG00000167371__NK
6:29789171	ENSG00000272047	0.8234256	T	C	NK	6_29789171_T_C__ENSG00000272047__NK
6:29789171	ENSG00000078814	0.98607486	T	C	NK	6_29789171_T_C__ENSG00000078814__NK
6:29789171	ENSG00000124214	0.06587292	T	C	NK	6_29789171_T_C__ENSG00000124214__NK
6:29789171	ENSG00000183955	0.8526999	T	C	NK	6_29789171_T_C__ENSG00000183955__NK
6:29789171	ENSG00000163931	0.5939269	T	C	NK	6_29789171_T_C__ENSG00000163931__NK
6:29789171	ENSG00000171320	0.54196006	T	C	NK	6_29789171_T_C__ENSG00000171320__NK
6:29789171	ENSG00000004866	0.54274625	T	C	NK	6_29789171_T_C__ENSG00000004866__NK
6:29789171	ENSG00000128266	0.29918852	T	C	NK	6_29789171_T_C__ENSG00000128266__NK
6:29789171	ENSG00000148339	0.8787433	T	C	NK	6_29789171_T_C__ENSG00000148339__NK
6:29789171	ENSG00000197951	0.276067	T	C	NK	6_29789171_T_C__ENSG00000197951__NK
6:29789171	ENSG00000131944	0.240526	T	C	NK	6_29789171_T_C__ENSG00000131944__NK
6:29789171	ENSG00000144026	0.2432655	T	C	NK	6_29789171_T_C__ENSG00000144026__NK
6:29789171	ENSG00000110768	0.90985554	T	C	NK	6_29789171_T_C__ENSG00000110768__NK
6:29789171	ENSG00000140983	0.10690041	T	C	NK	6_29789171_T_C__ENSG00000140983__NK
6:29789171	ENSG00000139505	0.27719995	T	C	NK	6_29789171_T_C__ENSG00000139505__NK
6:29789171	ENSG00000175857	0.09325095	T	C	NK	6_29789171_T_C__ENSG00000175857__NK
6:29789171	ENSG00000159210	0.040275298	T	C	NK	6_29789171_T_C__ENSG00000159210__NK
6:29789171	ENSG00000108061	0.4739159	T	C	NK	6_29789171_T_C__ENSG00000108061__NK
6:29789171	ENSG00000175354	0.2767362	T	C	NK	6_29789171_T_C__ENSG00000175354__NK
6:29789171	ENSG00000163918	0.7002852	T	C	NK	6_29789171_T_C__ENSG00000163918__NK
6:29789171	ENSG00000147408	0.77911764	T	C	NK	6_29789171_T_C__ENSG00000147408__NK
6:29789171	ENSG00000089818	0.8390839	T	C	NK	6_29789171_T_C__ENSG00000089818__NK
6:29789171	ENSG00000179943	0.36787835	T	C	NK	6_29789171_T_C__ENSG00000179943__NK
6:29789171	ENSG00000110074	0.89655614	T	C	NK	6_29789171_T_C__ENSG00000110074__NK
6:29789171	ENSG00000213563	0.36548182	T	C	NK	6_29789171_T_C__ENSG00000213563__NK
6:29789171	ENSG00000119471	0.7016512	T	C	NK	6_29789171_T_C__ENSG00000119471__NK
6:29789171	ENSG00000181588	0.52237415	T	C	NK	6_29789171_T_C__ENSG00000181588__NK
6:29789171	ENSG00000109854	0.9999541	T	C	NK	6_29789171_T_C__ENSG00000109854__NK
6:29789171	ENSG00000028116	0.18047175	T	C	NK	6_29789171_T_C__ENSG00000028116__NK
6:29789171	ENSG00000168872	0.51304257	T	C	NK	6_29789171_T_C__ENSG00000168872__NK
6:29789171	ENSG00000100346	0.7465214	T	C	NK	6_29789171_T_C__ENSG00000100346__NK
6:29789171	ENSG00000273331	0.37151474	T	C	NK	6_29789171_T_C__ENSG00000273331__NK
6:29789171	ENSG00000139644	0.71864206	T	C	NK	6_29789171_T_C__ENSG00000139644__NK
6:29789171	ENSG00000114446	0.039398402	T	C	NK	6_29789171_T_C__ENSG00000114446__NK
6:29789171	ENSG00000241058	0.31563473	T	C	NK	6_29789171_T_C__ENSG00000241058__NK
6:29789171	ENSG00000172757	0.16321316	T	C	NK	6_29789171_T_C__ENSG00000172757__NK
6:29789171	ENSG00000130487	0.83962315	T	C	NK	6_29789171_T_C__ENSG00000130487__NK
6:29789171	ENSG00000139180	0.25035512	T	C	NK	6_29789171_T_C__ENSG00000139180__NK
6:29789171	ENSG00000101255	0.23409529	T	C	NK	6_29789171_T_C__ENSG00000101255__NK
6:29789171	ENSG00000158234	0.43564492	T	C	NK	6_29789171_T_C__ENSG00000158234__NK
6:29789171	ENSG00000140854	0.10003254	T	C	NK	6_29789171_T_C__ENSG00000140854__NK
6:29789171	ENSG00000186517	0.939996	T	C	NK	6_29789171_T_C__ENSG00000186517__NK
6:29789171	ENSG00000129657	0.32932273	T	C	NK	6_29789171_T_C__ENSG00000129657__NK
6:29789171	ENSG00000165119	0.7792302	T	C	NK	6_29789171_T_C__ENSG00000165119__NK
6:29789171	ENSG00000198715	0.5293893	T	C	NK	6_29789171_T_C__ENSG00000198715__NK
6:29789171	ENSG00000110844	0.8877579	T	C	NK	6_29789171_T_C__ENSG00000110844__NK
6:29789171	ENSG00000198382	0.6958059	T	C	NK	6_29789171_T_C__ENSG00000198382__NK
6:29789171	ENSG00000126970	0.13318622	T	C	NK	6_29789171_T_C__ENSG00000126970__NK
6:29789171	ENSG00000113558	0.54045916	T	C	NK	6_29789171_T_C__ENSG00000113558__NK
6:29789171	ENSG00000177984	0.74338263	T	C	NK	6_29789171_T_C__ENSG00000177984__NK
6:29789171	ENSG00000171385	0.045405257	T	C	NK	6_29789171_T_C__ENSG00000171385__NK
6:29789171	ENSG00000004700	0.50814915	T	C	NK	6_29789171_T_C__ENSG00000004700__NK
6:29789171	ENSG00000177105	0.81336397	T	C	NK	6_29789171_T_C__ENSG00000177105__NK
6:29789171	ENSG00000115268	0.2804407	T	C	NK	6_29789171_T_C__ENSG00000115268__NK
6:29789171	ENSG00000079385	0.42133042	T	C	NK	6_29789171_T_C__ENSG00000079385__NK
6:29789171	ENSG00000109047	0.002846026	T	C	NK	6_29789171_T_C__ENSG00000109047__NK
6:29789171	ENSG00000125409	0.047535848	T	C	NK	6_29789171_T_C__ENSG00000125409__NK
6:29789171	ENSG00000178537	0.44165036	T	C	NK	6_29789171_T_C__ENSG00000178537__NK
6:29789171	ENSG00000261857	0.544358	T	C	NK	6_29789171_T_C__ENSG00000261857__NK
6:29789171	ENSG00000197713	0.6751631	T	C	NK	6_29789171_T_C__ENSG00000197713__NK
6:29789171	ENSG00000147533	0.084124625	T	C	NK	6_29789171_T_C__ENSG00000147533__NK
6:29789171	ENSG00000149716	0.8325343	T	C	NK	6_29789171_T_C__ENSG00000149716__NK
6:29789171	ENSG00000155100	0.55383676	T	C	NK	6_29789171_T_C__ENSG00000155100__NK
6:29789171	ENSG00000162063	0.99612105	T	C	NK	6_29789171_T_C__ENSG00000162063__NK
6:29789171	ENSG00000101000	0.18647043	T	C	NK	6_29789171_T_C__ENSG00000101000__NK
6:29789171	ENSG00000143933	0.17711581	T	C	NK	6_29789171_T_C__ENSG00000143933__NK
6:29789171	ENSG00000161509	0.93829924	T	C	NK	6_29789171_T_C__ENSG00000161509__NK
6:29789171	ENSG00000255112	0.17480049	T	C	NK	6_29789171_T_C__ENSG00000255112__NK
6:29789171	ENSG00000051825	0.46608266	T	C	NK	6_29789171_T_C__ENSG00000051825__NK
6:29789171	ENSG00000141933	0.19111148	T	C	NK	6_29789171_T_C__ENSG00000141933__NK
6:29789171	ENSG00000187268	0.87098056	T	C	NK	6_29789171_T_C__ENSG00000187268__NK
6:29789171	ENSG00000172262	0.21887726	T	C	NK	6_29789171_T_C__ENSG00000172262__NK
6:29789171	ENSG00000105819	0.76530594	T	C	NK	6_29789171_T_C__ENSG00000105819__NK
6:29789171	ENSG00000176020	0.62757367	T	C	NK	6_29789171_T_C__ENSG00000176020__NK
6:29789171	ENSG00000173482	0.13258733	T	C	NK	6_29789171_T_C__ENSG00000173482__NK
6:29789171	ENSG00000005812	0.9780252	T	C	NK	6_29789171_T_C__ENSG00000005812__NK
6:29789171	ENSG00000100934	0.150951	T	C	NK	6_29789171_T_C__ENSG00000100934__NK
6:29789171	ENSG00000163832	0.44521597	T	C	NK	6_29789171_T_C__ENSG00000163832__NK
6:29789171	ENSG00000115267	0.64720887	T	C	NK	6_29789171_T_C__ENSG00000115267__NK
6:29789171	ENSG00000071626	0.38062745	T	C	NK	6_29789171_T_C__ENSG00000071626__NK
6:29789171	ENSG00000135968	0.67341566	T	C	NK	6_29789171_T_C__ENSG00000135968__NK
6:29789171	ENSG00000247626	0.80699086	T	C	NK	6_29789171_T_C__ENSG00000247626__NK
6:29789171	ENSG00000180815	0.8699066	T	C	NK	6_29789171_T_C__ENSG00000180815__NK
6:29789171	ENSG00000137575	0.6456751	T	C	NK	6_29789171_T_C__ENSG00000137575__NK
6:29789171	ENSG00000112679	0.0701554	T	C	NK	6_29789171_T_C__ENSG00000112679__NK
6:29789171	ENSG00000158321	0.70671386	T	C	NK	6_29789171_T_C__ENSG00000158321__NK
6:29789171	ENSG00000108960	0.74073464	T	C	NK	6_29789171_T_C__ENSG00000108960__NK
6:29789171	ENSG00000104998	0.20147187	T	C	NK	6_29789171_T_C__ENSG00000104998__NK
6:29789171	ENSG00000165322	0.6923628	T	C	NK	6_29789171_T_C__ENSG00000165322__NK
6:29789171	ENSG00000161204	0.3592339	T	C	NK	6_29789171_T_C__ENSG00000161204__NK
6:29789171	ENSG00000138639	0.85240805	T	C	NK	6_29789171_T_C__ENSG00000138639__NK
6:29789171	ENSG00000105997	0.40039593	T	C	NK	6_29789171_T_C__ENSG00000105997__NK
6:29789171	ENSG00000159685	0.58148956	T	C	NK	6_29789171_T_C__ENSG00000159685__NK
6:29789171	ENSG00000178301	0.28146857	T	C	NK	6_29789171_T_C__ENSG00000178301__NK
6:29789171	ENSG00000175866	0.51261514	T	C	NK	6_29789171_T_C__ENSG00000175866__NK
6:29789171	ENSG00000087470	0.9065998	T	C	NK	6_29789171_T_C__ENSG00000087470__NK
6:29789171	ENSG00000112304	0.4571794	T	C	NK	6_29789171_T_C__ENSG00000112304__NK
6:29789171	ENSG00000114779	0.7750426	T	C	NK	6_29789171_T_C__ENSG00000114779__NK
6:29789171	ENSG00000142512	0.09369303	T	C	NK	6_29789171_T_C__ENSG00000142512__NK
6:29789171	ENSG00000027869	0.45163283	T	C	NK	6_29789171_T_C__ENSG00000027869__NK
6:29789171	ENSG00000257218	0.2617878	T	C	NK	6_29789171_T_C__ENSG00000257218__NK
6:29789171	ENSG00000082146	0.37299338	T	C	NK	6_29789171_T_C__ENSG00000082146__NK
6:29789171	ENSG00000168913	0.9570665	T	C	NK	6_29789171_T_C__ENSG00000168913__NK
6:29789171	ENSG00000163159	0.8770788	T	C	NK	6_29789171_T_C__ENSG00000163159__NK
6:29789171	ENSG00000134371	0.64520407	T	C	NK	6_29789171_T_C__ENSG00000134371__NK
6:29789171	ENSG00000166819	0.13166313	T	C	NK	6_29789171_T_C__ENSG00000166819__NK
6:29789171	ENSG00000145780	0.24807203	T	C	NK	6_29789171_T_C__ENSG00000145780__NK
6:29789171	ENSG00000198393	0.7217564	T	C	NK	6_29789171_T_C__ENSG00000198393__NK
6:29789171	ENSG00000108423	0.6790863	T	C	NK	6_29789171_T_C__ENSG00000108423__NK
6:29789171	ENSG00000103194	0.57081866	T	C	NK	6_29789171_T_C__ENSG00000103194__NK
6:29789171	ENSG00000114353	0.9509992	T	C	NK	6_29789171_T_C__ENSG00000114353__NK
6:29789171	ENSG00000134470	0.0420904	T	C	NK	6_29789171_T_C__ENSG00000134470__NK
6:29789171	ENSG00000174231	0.58566827	T	C	NK	6_29789171_T_C__ENSG00000174231__NK
6:29789171	ENSG00000184925	0.22943522	T	C	NK	6_29789171_T_C__ENSG00000184925__NK
6:29789171	ENSG00000166126	0.7911616	T	C	NK	6_29789171_T_C__ENSG00000166126__NK
6:29789171	ENSG00000092850	0.32251507	T	C	NK	6_29789171_T_C__ENSG00000092850__NK
6:29789171	ENSG00000090971	0.43496144	T	C	NK	6_29789171_T_C__ENSG00000090971__NK
6:29789171	ENSG00000011485	0.57673866	T	C	NK	6_29789171_T_C__ENSG00000011485__NK
6:29789171	ENSG00000242616	0.91016537	T	C	NK	6_29789171_T_C__ENSG00000242616__NK
6:29789171	ENSG00000121957	0.862644	T	C	NK	6_29789171_T_C__ENSG00000121957__NK
6:29789171	ENSG00000125734	0.49193722	T	C	NK	6_29789171_T_C__ENSG00000125734__NK
6:29789171	ENSG00000197930	0.7772355	T	C	NK	6_29789171_T_C__ENSG00000197930__NK
6:29789171	ENSG00000105552	0.5356995	T	C	NK	6_29789171_T_C__ENSG00000105552__NK
6:29789171	ENSG00000103335	0.9983592	T	C	NK	6_29789171_T_C__ENSG00000103335__NK
6:29789171	ENSG00000105971	0.625567	T	C	NK	6_29789171_T_C__ENSG00000105971__NK
6:29789171	ENSG00000057593	0.47971937	T	C	NK	6_29789171_T_C__ENSG00000057593__NK
6:29789171	ENSG00000196917	0.14660054	T	C	NK	6_29789171_T_C__ENSG00000196917__NK
6:29789171	ENSG00000023608	0.33843577	T	C	NK	6_29789171_T_C__ENSG00000023608__NK
6:29789171	ENSG00000197594	0.7918873	T	C	NK	6_29789171_T_C__ENSG00000197594__NK
6:29789171	ENSG00000123131	0.6330366	T	C	NK	6_29789171_T_C__ENSG00000123131__NK
6:29789171	ENSG00000170677	0.63641125	T	C	NK	6_29789171_T_C__ENSG00000170677__NK
6:29789171	ENSG00000172795	0.054259945	T	C	NK	6_29789171_T_C__ENSG00000172795__NK
6:29789171	ENSG00000116273	0.24243298	T	C	NK	6_29789171_T_C__ENSG00000116273__NK
6:29789171	ENSG00000168116	0.92212826	T	C	NK	6_29789171_T_C__ENSG00000168116__NK
6:29789171	ENSG00000150316	0.96641773	T	C	NK	6_29789171_T_C__ENSG00000150316__NK
6:29789171	ENSG00000120899	0.09820162	T	C	NK	6_29789171_T_C__ENSG00000120899__NK
6:29789171	ENSG00000154222	0.6793076	T	C	NK	6_29789171_T_C__ENSG00000154222__NK
6:29789171	ENSG00000215252	0.6300651	T	C	NK	6_29789171_T_C__ENSG00000215252__NK
6:29789171	ENSG00000185338	0.7559771	T	C	NK	6_29789171_T_C__ENSG00000185338__NK
6:29789171	ENSG00000148488	0.023414956	T	C	NK	6_29789171_T_C__ENSG00000148488__NK
6:29789171	ENSG00000138107	0.6441347	T	C	NK	6_29789171_T_C__ENSG00000138107__NK
6:29789171	ENSG00000100023	0.6207989	T	C	NK	6_29789171_T_C__ENSG00000100023__NK
6:29789171	ENSG00000181444	0.6404898	T	C	NK	6_29789171_T_C__ENSG00000181444__NK
6:29789171	ENSG00000137098	0.9749998	T	C	NK	6_29789171_T_C__ENSG00000137098__NK
6:29789171	ENSG00000138030	0.8240886	T	C	NK	6_29789171_T_C__ENSG00000138030__NK
6:29789171	ENSG00000138380	0.039306145	T	C	NK	6_29789171_T_C__ENSG00000138380__NK
6:29789171	ENSG00000205302	0.14080937	T	C	NK	6_29789171_T_C__ENSG00000205302__NK
6:29789171	ENSG00000111348	0.11156589	T	C	NK	6_29789171_T_C__ENSG00000111348__NK
6:29789171	ENSG00000124532	0.753102	T	C	NK	6_29789171_T_C__ENSG00000124532__NK
6:29789171	ENSG00000243317	0.8021227	T	C	NK	6_29789171_T_C__ENSG00000243317__NK
6:29789171	ENSG00000102007	0.25797635	T	C	NK	6_29789171_T_C__ENSG00000102007__NK
6:29789171	ENSG00000156502	0.9517806	T	C	NK	6_29789171_T_C__ENSG00000156502__NK
6:29789171	ENSG00000242852	0.0009920875	T	C	NK	6_29789171_T_C__ENSG00000242852__NK
6:29789171	ENSG00000154518	0.763064	T	C	NK	6_29789171_T_C__ENSG00000154518__NK
6:29789171	ENSG00000183066	0.5270662	T	C	NK	6_29789171_T_C__ENSG00000183066__NK
6:29789171	ENSG00000106211	0.95507944	T	C	NK	6_29789171_T_C__ENSG00000106211__NK
6:29789171	ENSG00000112365	0.114722155	T	C	NK	6_29789171_T_C__ENSG00000112365__NK
6:29789171	ENSG00000167619	0.3094401	T	C	NK	6_29789171_T_C__ENSG00000167619__NK
6:29789171	ENSG00000186714	0.30655798	T	C	NK	6_29789171_T_C__ENSG00000186714__NK
6:29789171	ENSG00000162368	0.48170516	T	C	NK	6_29789171_T_C__ENSG00000162368__NK
6:29789171	ENSG00000136274	0.72214633	T	C	NK	6_29789171_T_C__ENSG00000136274__NK
6:29789171	ENSG00000162366	0.68888205	T	C	NK	6_29789171_T_C__ENSG00000162366__NK
6:29789171	ENSG00000112146	0.845012	T	C	NK	6_29789171_T_C__ENSG00000112146__NK
6:29789171	ENSG00000137193	0.83195716	T	C	NK	6_29789171_T_C__ENSG00000137193__NK
6:29789171	ENSG00000167671	0.3776775	T	C	NK	6_29789171_T_C__ENSG00000167671__NK
6:29789171	ENSG00000219435	0.9062578	T	C	NK	6_29789171_T_C__ENSG00000219435__NK
6:29789171	ENSG00000182247	0.77817196	T	C	NK	6_29789171_T_C__ENSG00000182247__NK
6:29789171	ENSG00000117724	0.6023243	T	C	NK	6_29789171_T_C__ENSG00000117724__NK
6:29789171	ENSG00000152990	0.5064825	T	C	NK	6_29789171_T_C__ENSG00000152990__NK
6:29789171	ENSG00000133069	0.58610874	T	C	NK	6_29789171_T_C__ENSG00000133069__NK
6:29789171	ENSG00000183148	0.8329992	T	C	NK	6_29789171_T_C__ENSG00000183148__NK
6:29789171	ENSG00000175115	0.91952014	T	C	NK	6_29789171_T_C__ENSG00000175115__NK
6:29789171	ENSG00000139055	0.19747643	T	C	NK	6_29789171_T_C__ENSG00000139055__NK
6:29789171	ENSG00000055813	0.34651268	T	C	NK	6_29789171_T_C__ENSG00000055813__NK
6:29789171	ENSG00000139546	0.46063012	T	C	NK	6_29789171_T_C__ENSG00000139546__NK
6:29789171	ENSG00000163219	0.074615605	T	C	NK	6_29789171_T_C__ENSG00000163219__NK
6:29789171	ENSG00000131067	0.9673896	T	C	NK	6_29789171_T_C__ENSG00000131067__NK
6:29789171	ENSG00000113712	0.49837303	T	C	NK	6_29789171_T_C__ENSG00000113712__NK
6:29789171	ENSG00000132205	0.50670946	T	C	NK	6_29789171_T_C__ENSG00000132205__NK
6:29789171	ENSG00000185684	0.7082314	T	C	NK	6_29789171_T_C__ENSG00000185684__NK
6:29789171	ENSG00000114631	0.98286086	T	C	NK	6_29789171_T_C__ENSG00000114631__NK
6:29789171	ENSG00000108984	0.6474996	T	C	NK	6_29789171_T_C__ENSG00000108984__NK
6:29789171	ENSG00000101940	0.33110416	T	C	NK	6_29789171_T_C__ENSG00000101940__NK
6:29789171	ENSG00000166135	0.69838977	T	C	NK	6_29789171_T_C__ENSG00000166135__NK
6:29789171	ENSG00000103196	0.72467685	T	C	NK	6_29789171_T_C__ENSG00000103196__NK
6:29789171	ENSG00000119421	0.05360033	T	C	NK	6_29789171_T_C__ENSG00000119421__NK
6:29789171	ENSG00000134709	0.30556768	T	C	NK	6_29789171_T_C__ENSG00000134709__NK
6:29789171	ENSG00000100024	0.40710568	T	C	NK	6_29789171_T_C__ENSG00000100024__NK
6:29789171	ENSG00000163235	0.06420164	T	C	NK	6_29789171_T_C__ENSG00000163235__NK
6:29789171	ENSG00000011009	0.8912066	T	C	NK	6_29789171_T_C__ENSG00000011009__NK
6:29789171	ENSG00000136381	0.5106182	T	C	NK	6_29789171_T_C__ENSG00000136381__NK
6:29789171	ENSG00000181467	0.18436186	T	C	NK	6_29789171_T_C__ENSG00000181467__NK
6:29789171	ENSG00000188686	0.584916	T	C	NK	6_29789171_T_C__ENSG00000188686__NK
6:29789171	ENSG00000123901	0.39189637	T	C	NK	6_29789171_T_C__ENSG00000123901__NK
6:29789171	ENSG00000159596	0.60693705	T	C	NK	6_29789171_T_C__ENSG00000159596__NK
6:29789171	ENSG00000110717	0.91181284	T	C	NK	6_29789171_T_C__ENSG00000110717__NK
6:29789171	ENSG00000090920	0.41624513	T	C	NK	6_29789171_T_C__ENSG00000090920__NK
6:29789171	ENSG00000174428	0.40713793	T	C	NK	6_29789171_T_C__ENSG00000174428__NK
6:29789171	ENSG00000186104	0.60292435	T	C	NK	6_29789171_T_C__ENSG00000186104__NK
6:29789171	ENSG00000174106	0.065359496	T	C	NK	6_29789171_T_C__ENSG00000174106__NK
6:29789171	ENSG00000155265	0.10681326	T	C	NK	6_29789171_T_C__ENSG00000155265__NK
6:29789171	ENSG00000221963	1.2810404e-05	T	C	NK	6_29789171_T_C__ENSG00000221963__NK
6:29789171	ENSG00000117091	0.81547326	T	C	NK	6_29789171_T_C__ENSG00000117091__NK
6:29789171	ENSG00000134824	0.9141806	T	C	NK	6_29789171_T_C__ENSG00000134824__NK
6:29789171	ENSG00000100060	0.92043966	T	C	NK	6_29789171_T_C__ENSG00000100060__NK
6:29789171	ENSG00000175711	0.949429	T	C	NK	6_29789171_T_C__ENSG00000175711__NK
6:29789171	ENSG00000117461	0.7609427	T	C	NK	6_29789171_T_C__ENSG00000117461__NK
6:29789171	ENSG00000143167	0.6215283	T	C	NK	6_29789171_T_C__ENSG00000143167__NK
6:29789171	ENSG00000179163	0.44114265	T	C	NK	6_29789171_T_C__ENSG00000179163__NK
6:29789171	ENSG00000143514	0.08547104	T	C	NK	6_29789171_T_C__ENSG00000143514__NK
6:29789171	ENSG00000168894	0.51027256	T	C	NK	6_29789171_T_C__ENSG00000168894__NK
6:29789171	ENSG00000164530	0.7149933	T	C	NK	6_29789171_T_C__ENSG00000164530__NK
6:29789171	ENSG00000063244	0.5771063	T	C	NK	6_29789171_T_C__ENSG00000063244__NK
6:29789171	ENSG00000105221	0.6589723	T	C	NK	6_29789171_T_C__ENSG00000105221__NK
6:29789171	ENSG00000067365	0.92507017	T	C	NK	6_29789171_T_C__ENSG00000067365__NK
6:29789171	ENSG00000120063	0.20458378	T	C	NK	6_29789171_T_C__ENSG00000120063__NK
6:29789171	ENSG00000113300	0.78063416	T	C	NK	6_29789171_T_C__ENSG00000113300__NK
6:29789171	ENSG00000182568	0.6759094	T	C	NK	6_29789171_T_C__ENSG00000182568__NK
6:29789171	ENSG00000129355	0.6436776	T	C	NK	6_29789171_T_C__ENSG00000129355__NK
6:29789171	ENSG00000102804	0.8148906	T	C	NK	6_29789171_T_C__ENSG00000102804__NK
6:29789171	ENSG00000114784	0.59291273	T	C	NK	6_29789171_T_C__ENSG00000114784__NK
6:29789171	ENSG00000136643	0.27580026	T	C	NK	6_29789171_T_C__ENSG00000136643__NK
6:29789171	ENSG00000167740	0.55953085	T	C	NK	6_29789171_T_C__ENSG00000167740__NK
6:29789171	ENSG00000119922	0.99122465	T	C	NK	6_29789171_T_C__ENSG00000119922__NK
6:29789171	ENSG00000099994	0.5971167	T	C	NK	6_29789171_T_C__ENSG00000099994__NK
6:29789171	ENSG00000102109	0.057802	T	C	NK	6_29789171_T_C__ENSG00000102109__NK
6:29789171	ENSG00000138439	0.7950348	T	C	NK	6_29789171_T_C__ENSG00000138439__NK
6:29789171	ENSG00000171916	0.4978743	T	C	NK	6_29789171_T_C__ENSG00000171916__NK
6:29789171	ENSG00000128245	0.93394256	T	C	NK	6_29789171_T_C__ENSG00000128245__NK
6:29789171	ENSG00000101901	0.44845715	T	C	NK	6_29789171_T_C__ENSG00000101901__NK
6:29789171	ENSG00000161835	0.08145675	T	C	NK	6_29789171_T_C__ENSG00000161835__NK
6:29789171	ENSG00000179837	0.4378193	T	C	NK	6_29789171_T_C__ENSG00000179837__NK
6:29789171	ENSG00000188315	0.9291007	T	C	NK	6_29789171_T_C__ENSG00000188315__NK
6:29789171	ENSG00000183605	0.6965794	T	C	NK	6_29789171_T_C__ENSG00000183605__NK
6:29789171	ENSG00000130402	0.20248295	T	C	NK	6_29789171_T_C__ENSG00000130402__NK
6:29789171	ENSG00000051596	0.6203888	T	C	NK	6_29789171_T_C__ENSG00000051596__NK
6:29789171	ENSG00000065911	0.9634109	T	C	NK	6_29789171_T_C__ENSG00000065911__NK
6:29789171	ENSG00000163754	0.331173	T	C	NK	6_29789171_T_C__ENSG00000163754__NK
6:29789171	ENSG00000174903	0.82720286	T	C	NK	6_29789171_T_C__ENSG00000174903__NK
6:29789171	ENSG00000166432	0.27819395	T	C	NK	6_29789171_T_C__ENSG00000166432__NK
6:29789171	ENSG00000143436	0.0708555	T	C	NK	6_29789171_T_C__ENSG00000143436__NK
6:29789171	ENSG00000118600	0.08059042	T	C	NK	6_29789171_T_C__ENSG00000118600__NK
6:29789171	ENSG00000155592	0.4885031	T	C	NK	6_29789171_T_C__ENSG00000155592__NK
6:29789171	ENSG00000141040	0.5874506	T	C	NK	6_29789171_T_C__ENSG00000141040__NK
6:29789171	ENSG00000135316	0.4741424	T	C	NK	6_29789171_T_C__ENSG00000135316__NK
6:29789171	ENSG00000100299	0.43555582	T	C	NK	6_29789171_T_C__ENSG00000100299__NK
6:29789171	ENSG00000099326	0.9548884	T	C	NK	6_29789171_T_C__ENSG00000099326__NK
6:29789171	ENSG00000167562	0.28931993	T	C	NK	6_29789171_T_C__ENSG00000167562__NK
6:29789171	ENSG00000132010	0.24824989	T	C	NK	6_29789171_T_C__ENSG00000132010__NK
6:29789171	ENSG00000099991	0.49574038	T	C	NK	6_29789171_T_C__ENSG00000099991__NK
6:29789171	ENSG00000151461	0.17335136	T	C	NK	6_29789171_T_C__ENSG00000151461__NK
6:29789171	ENSG00000127870	0.87136465	T	C	NK	6_29789171_T_C__ENSG00000127870__NK
6:29789171	ENSG00000105135	0.5469746	T	C	NK	6_29789171_T_C__ENSG00000105135__NK
6:29789171	ENSG00000088727	0.9873239	T	C	NK	6_29789171_T_C__ENSG00000088727__NK
6:29789171	ENSG00000162458	0.21837783	T	C	NK	6_29789171_T_C__ENSG00000162458__NK
6:29789171	ENSG00000169193	0.6026988	T	C	NK	6_29789171_T_C__ENSG00000169193__NK
6:29789171	ENSG00000177710	0.71265364	T	C	NK	6_29789171_T_C__ENSG00000177710__NK
6:29789171	ENSG00000105202	0.7433318	T	C	NK	6_29789171_T_C__ENSG00000105202__NK
6:29789171	ENSG00000164587	0.50681573	T	C	NK	6_29789171_T_C__ENSG00000164587__NK
6:29789171	ENSG00000196683	0.18291007	T	C	NK	6_29789171_T_C__ENSG00000196683__NK
6:29789171	ENSG00000272333	0.5471749	T	C	NK	6_29789171_T_C__ENSG00000272333__NK
6:29789171	ENSG00000170430	0.23382908	T	C	NK	6_29789171_T_C__ENSG00000170430__NK
6:29789171	ENSG00000198721	0.5575894	T	C	NK	6_29789171_T_C__ENSG00000198721__NK
6:29789171	ENSG00000081665	0.8316555	T	C	NK	6_29789171_T_C__ENSG00000081665__NK
6:29789171	ENSG00000185298	0.3632519	T	C	NK	6_29789171_T_C__ENSG00000185298__NK
6:29789171	ENSG00000070814	0.08598325	T	C	NK	6_29789171_T_C__ENSG00000070814__NK
6:29789171	ENSG00000143748	0.30569053	T	C	NK	6_29789171_T_C__ENSG00000143748__NK
6:29789171	ENSG00000132141	0.7041275	T	C	NK	6_29789171_T_C__ENSG00000132141__NK
6:29789171	ENSG00000081154	0.24281755	T	C	NK	6_29789171_T_C__ENSG00000081154__NK
6:29789171	ENSG00000189114	0.6984022	T	C	NK	6_29789171_T_C__ENSG00000189114__NK
6:29789171	ENSG00000087448	0.92837715	T	C	NK	6_29789171_T_C__ENSG00000087448__NK
6:29789171	ENSG00000172175	0.57882357	T	C	NK	6_29789171_T_C__ENSG00000172175__NK
6:29789171	ENSG00000183726	0.6655806	T	C	NK	6_29789171_T_C__ENSG00000183726__NK
6:29789171	ENSG00000036257	0.8937539	T	C	NK	6_29789171_T_C__ENSG00000036257__NK
6:29789171	ENSG00000108829	0.028063258	T	C	NK	6_29789171_T_C__ENSG00000108829__NK
6:29789171	ENSG00000152492	0.48798072	T	C	NK	6_29789171_T_C__ENSG00000152492__NK
6:29789171	ENSG00000032742	0.3124036	T	C	NK	6_29789171_T_C__ENSG00000032742__NK
6:29789171	ENSG00000080802	0.040142637	T	C	NK	6_29789171_T_C__ENSG00000080802__NK
6:29789171	ENSG00000066557	0.29950705	T	C	NK	6_29789171_T_C__ENSG00000066557__NK
6:29789171	ENSG00000129910	0.2646985	T	C	NK	6_29789171_T_C__ENSG00000129910__NK
6:29789171	ENSG00000067533	0.58442754	T	C	NK	6_29789171_T_C__ENSG00000067533__NK
6:29789171	ENSG00000166170	0.9098026	T	C	NK	6_29789171_T_C__ENSG00000166170__NK
6:29789171	ENSG00000261794	0.2604544	T	C	NK	6_29789171_T_C__ENSG00000261794__NK
6:29789171	ENSG00000067225	0.23895071	T	C	NK	6_29789171_T_C__ENSG00000067225__NK
6:29789171	ENSG00000127989	0.2570244	T	C	NK	6_29789171_T_C__ENSG00000127989__NK
6:29789171	ENSG00000196961	0.74394274	T	C	NK	6_29789171_T_C__ENSG00000196961__NK
6:29789171	ENSG00000136114	0.010273211	T	C	NK	6_29789171_T_C__ENSG00000136114__NK
6:29789171	ENSG00000245017	0.89798844	T	C	NK	6_29789171_T_C__ENSG00000245017__NK
6:29789171	ENSG00000115207	0.9418919	T	C	NK	6_29789171_T_C__ENSG00000115207__NK
6:29789171	ENSG00000170802	0.5591888	T	C	NK	6_29789171_T_C__ENSG00000170802__NK
6:29789171	ENSG00000123636	0.40868318	T	C	NK	6_29789171_T_C__ENSG00000123636__NK
6:29789171	ENSG00000123124	0.9161859	T	C	NK	6_29789171_T_C__ENSG00000123124__NK
6:29789171	ENSG00000167613	0.7073926	T	C	NK	6_29789171_T_C__ENSG00000167613__NK
6:29789171	ENSG00000188064	0.60629433	T	C	NK	6_29789171_T_C__ENSG00000188064__NK
6:29789171	ENSG00000136147	0.70172966	T	C	NK	6_29789171_T_C__ENSG00000136147__NK
6:29789171	ENSG00000080573	0.34441343	T	C	NK	6_29789171_T_C__ENSG00000080573__NK
6:29789171	ENSG00000076003	0.35723156	T	C	NK	6_29789171_T_C__ENSG00000076003__NK
6:29789171	ENSG00000054148	0.3899039	T	C	NK	6_29789171_T_C__ENSG00000054148__NK
6:29789171	ENSG00000150401	0.12554829	T	C	NK	6_29789171_T_C__ENSG00000150401__NK
6:29789171	ENSG00000172244	0.039600585	T	C	NK	6_29789171_T_C__ENSG00000172244__NK
6:29789171	ENSG00000170604	0.48355156	T	C	NK	6_29789171_T_C__ENSG00000170604__NK
6:29789171	ENSG00000111331	0.2051893	T	C	NK	6_29789171_T_C__ENSG00000111331__NK
6:29789171	ENSG00000166741	0.056141388	T	C	NK	6_29789171_T_C__ENSG00000166741__NK
6:29789171	ENSG00000204519	0.041684464	T	C	NK	6_29789171_T_C__ENSG00000204519__NK
6:29789171	ENSG00000181649	0.26436383	T	C	NK	6_29789171_T_C__ENSG00000181649__NK
6:29789171	ENSG00000267368	0.6073637	T	C	NK	6_29789171_T_C__ENSG00000267368__NK
6:29789171	ENSG00000104129	0.49303886	T	C	NK	6_29789171_T_C__ENSG00000104129__NK
6:29789171	ENSG00000180628	0.8618539	T	C	NK	6_29789171_T_C__ENSG00000180628__NK
6:29789171	ENSG00000144746	0.22666802	T	C	NK	6_29789171_T_C__ENSG00000144746__NK
6:29789171	ENSG00000116771	0.2311841	T	C	NK	6_29789171_T_C__ENSG00000116771__NK
6:29789171	ENSG00000162227	0.9245739	T	C	NK	6_29789171_T_C__ENSG00000162227__NK
6:29789171	ENSG00000261732	0.58727485	T	C	NK	6_29789171_T_C__ENSG00000261732__NK
6:29789171	ENSG00000232196	0.36365387	T	C	NK	6_29789171_T_C__ENSG00000232196__NK
6:29789171	ENSG00000181904	0.89369243	T	C	NK	6_29789171_T_C__ENSG00000181904__NK
6:29789171	ENSG00000173838	0.75867575	T	C	NK	6_29789171_T_C__ENSG00000173838__NK
6:29789171	ENSG00000184508	0.2963134	T	C	NK	6_29789171_T_C__ENSG00000184508__NK
6:29789171	ENSG00000127399	0.7256679	T	C	NK	6_29789171_T_C__ENSG00000127399__NK
6:29789171	ENSG00000100014	0.007238763	T	C	NK	6_29789171_T_C__ENSG00000100014__NK
6:29789171	ENSG00000181045	0.40699142	T	C	NK	6_29789171_T_C__ENSG00000181045__NK
6:29789171	ENSG00000143315	0.6273694	T	C	NK	6_29789171_T_C__ENSG00000143315__NK
6:29789171	ENSG00000198198	0.11620164	T	C	NK	6_29789171_T_C__ENSG00000198198__NK
6:29789171	ENSG00000116685	0.3300896	T	C	NK	6_29789171_T_C__ENSG00000116685__NK
6:29789171	ENSG00000131043	0.14876741	T	C	NK	6_29789171_T_C__ENSG00000131043__NK
6:29789171	ENSG00000170540	0.22097574	T	C	NK	6_29789171_T_C__ENSG00000170540__NK
6:29789171	ENSG00000166986	0.85926354	T	C	NK	6_29789171_T_C__ENSG00000166986__NK
6:29789171	ENSG00000197050	0.74918765	T	C	NK	6_29789171_T_C__ENSG00000197050__NK
6:29789171	ENSG00000103994	0.024561929	T	C	NK	6_29789171_T_C__ENSG00000103994__NK
6:29789171	ENSG00000120647	0.36004925	T	C	NK	6_29789171_T_C__ENSG00000120647__NK
6:29789171	ENSG00000100591	0.75725216	T	C	NK	6_29789171_T_C__ENSG00000100591__NK
6:29789171	ENSG00000162631	0.9323734	T	C	NK	6_29789171_T_C__ENSG00000162631__NK
6:29789171	ENSG00000196235	0.42099962	T	C	NK	6_29789171_T_C__ENSG00000196235__NK
6:29789171	ENSG00000164715	0.6392313	T	C	NK	6_29789171_T_C__ENSG00000164715__NK
6:29789171	ENSG00000168356	0.7371802	T	C	NK	6_29789171_T_C__ENSG00000168356__NK
6:29789171	ENSG00000164983	0.005723118	T	C	NK	6_29789171_T_C__ENSG00000164983__NK
6:29789171	ENSG00000164306	0.7102637	T	C	NK	6_29789171_T_C__ENSG00000164306__NK
6:29789171	ENSG00000182985	0.59218353	T	C	NK	6_29789171_T_C__ENSG00000182985__NK
6:29789171	ENSG00000166979	0.9054062	T	C	NK	6_29789171_T_C__ENSG00000166979__NK
6:29789171	ENSG00000093167	0.24672787	T	C	NK	6_29789171_T_C__ENSG00000093167__NK
6:29789171	ENSG00000187605	0.48205274	T	C	NK	6_29789171_T_C__ENSG00000187605__NK
6:29789171	ENSG00000161265	0.9644911	T	C	NK	6_29789171_T_C__ENSG00000161265__NK
6:29789171	ENSG00000258366	0.9785742	T	C	NK	6_29789171_T_C__ENSG00000258366__NK
6:29789171	ENSG00000173456	0.754757	T	C	NK	6_29789171_T_C__ENSG00000173456__NK
6:29789171	ENSG00000167797	0.28822044	T	C	NK	6_29789171_T_C__ENSG00000167797__NK
6:29789171	ENSG00000111859	0.21956073	T	C	NK	6_29789171_T_C__ENSG00000111859__NK
6:29789171	ENSG00000170515	0.09886482	T	C	NK	6_29789171_T_C__ENSG00000170515__NK
6:29789171	ENSG00000169410	0.31774366	T	C	NK	6_29789171_T_C__ENSG00000169410__NK
6:29789171	ENSG00000105707	0.5710653	T	C	NK	6_29789171_T_C__ENSG00000105707__NK
6:29789171	ENSG00000122378	0.8436609	T	C	NK	6_29789171_T_C__ENSG00000122378__NK
6:29789171	ENSG00000187231	0.7821045	T	C	NK	6_29789171_T_C__ENSG00000187231__NK
6:29789171	ENSG00000009790	0.4419557	T	C	NK	6_29789171_T_C__ENSG00000009790__NK
6:29789171	ENSG00000186960	0.6532806	T	C	NK	6_29789171_T_C__ENSG00000186960__NK
6:29789171	ENSG00000146067	0.8071426	T	C	NK	6_29789171_T_C__ENSG00000146067__NK
6:29789171	ENSG00000138386	0.25456318	T	C	NK	6_29789171_T_C__ENSG00000138386__NK
6:29789171	ENSG00000148300	0.23182751	T	C	NK	6_29789171_T_C__ENSG00000148300__NK
6:29789171	ENSG00000115762	0.71141887	T	C	NK	6_29789171_T_C__ENSG00000115762__NK
6:29789171	ENSG00000224383	0.64782095	T	C	NK	6_29789171_T_C__ENSG00000224383__NK
6:29789171	ENSG00000083828	0.08304112	T	C	NK	6_29789171_T_C__ENSG00000083828__NK
6:29789171	ENSG00000010361	0.5377051	T	C	NK	6_29789171_T_C__ENSG00000010361__NK
6:29789171	ENSG00000164659	0.80248475	T	C	NK	6_29789171_T_C__ENSG00000164659__NK
6:29789171	ENSG00000122971	0.2690283	T	C	NK	6_29789171_T_C__ENSG00000122971__NK
6:29789171	ENSG00000122870	0.15594539	T	C	NK	6_29789171_T_C__ENSG00000122870__NK
6:29789171	ENSG00000169359	0.31948918	T	C	NK	6_29789171_T_C__ENSG00000169359__NK
6:29789171	ENSG00000152969	0.41077322	T	C	NK	6_29789171_T_C__ENSG00000152969__NK
6:29789171	ENSG00000160973	0.22195007	T	C	NK	6_29789171_T_C__ENSG00000160973__NK
6:29789171	ENSG00000170608	0.20108788	T	C	NK	6_29789171_T_C__ENSG00000170608__NK
6:29789171	ENSG00000122223	0.8414829	T	C	NK	6_29789171_T_C__ENSG00000122223__NK
6:29789171	ENSG00000143183	0.86906165	T	C	NK	6_29789171_T_C__ENSG00000143183__NK
6:29789171	ENSG00000158169	0.2817818	T	C	NK	6_29789171_T_C__ENSG00000158169__NK
6:29789171	ENSG00000153066	0.9626374	T	C	NK	6_29789171_T_C__ENSG00000153066__NK
6:29789171	ENSG00000123219	0.7956133	T	C	NK	6_29789171_T_C__ENSG00000123219__NK
6:29789171	ENSG00000131183	0.9813658	T	C	NK	6_29789171_T_C__ENSG00000131183__NK
6:29789171	ENSG00000088543	0.6221979	T	C	NK	6_29789171_T_C__ENSG00000088543__NK
6:29789171	ENSG00000152359	0.27990448	T	C	NK	6_29789171_T_C__ENSG00000152359__NK
6:29789171	ENSG00000185947	0.46883726	T	C	NK	6_29789171_T_C__ENSG00000185947__NK
6:29789171	ENSG00000135315	0.7516848	T	C	NK	6_29789171_T_C__ENSG00000135315__NK
6:29789171	ENSG00000123066	0.8240765	T	C	NK	6_29789171_T_C__ENSG00000123066__NK
6:29789171	ENSG00000151726	0.8989015	T	C	NK	6_29789171_T_C__ENSG00000151726__NK
6:29789171	ENSG00000122592	0.023451205	T	C	NK	6_29789171_T_C__ENSG00000122592__NK
6:29789171	ENSG00000111215	0.96046895	T	C	NK	6_29789171_T_C__ENSG00000111215__NK
6:29789171	ENSG00000101460	0.26784274	T	C	NK	6_29789171_T_C__ENSG00000101460__NK
6:29789171	ENSG00000089775	0.37827933	T	C	NK	6_29789171_T_C__ENSG00000089775__NK
6:29789171	ENSG00000178074	0.29304168	T	C	NK	6_29789171_T_C__ENSG00000178074__NK
6:29789171	ENSG00000124243	0.087585256	T	C	NK	6_29789171_T_C__ENSG00000124243__NK
6:29789171	ENSG00000147996	0.7827875	T	C	NK	6_29789171_T_C__ENSG00000147996__NK
6:29789171	ENSG00000126767	0.46411964	T	C	NK	6_29789171_T_C__ENSG00000126767__NK
6:29789171	ENSG00000144867	0.9330593	T	C	NK	6_29789171_T_C__ENSG00000144867__NK
6:29789171	ENSG00000128886	0.7286131	T	C	NK	6_29789171_T_C__ENSG00000128886__NK
6:29789171	ENSG00000079337	0.08707757	T	C	NK	6_29789171_T_C__ENSG00000079337__NK
6:29789171	ENSG00000167644	0.9137186	T	C	NK	6_29789171_T_C__ENSG00000167644__NK
6:29789171	ENSG00000263563	0.7286654	T	C	NK	6_29789171_T_C__ENSG00000263563__NK
6:29789171	ENSG00000131462	0.4827233	T	C	NK	6_29789171_T_C__ENSG00000131462__NK
6:29789171	ENSG00000127080	0.5315379	T	C	NK	6_29789171_T_C__ENSG00000127080__NK
6:29789171	ENSG00000145741	0.24410254	T	C	NK	6_29789171_T_C__ENSG00000145741__NK
6:29789171	ENSG00000123338	0.6595251	T	C	NK	6_29789171_T_C__ENSG00000123338__NK
6:29789171	ENSG00000147133	0.5305384	T	C	NK	6_29789171_T_C__ENSG00000147133__NK
6:29789171	ENSG00000130303	0.20006809	T	C	NK	6_29789171_T_C__ENSG00000130303__NK
6:29789171	ENSG00000157978	0.9876881	T	C	NK	6_29789171_T_C__ENSG00000157978__NK
6:29789171	ENSG00000113441	0.09891313	T	C	NK	6_29789171_T_C__ENSG00000113441__NK
6:29789171	ENSG00000135905	0.6025705	T	C	NK	6_29789171_T_C__ENSG00000135905__NK
6:29789171	ENSG00000129691	0.82984424	T	C	NK	6_29789171_T_C__ENSG00000129691__NK
6:29789171	ENSG00000188511	0.28111315	T	C	NK	6_29789171_T_C__ENSG00000188511__NK
6:29789171	ENSG00000133773	0.11519939	T	C	NK	6_29789171_T_C__ENSG00000133773__NK
6:29789171	ENSG00000116406	0.9773855	T	C	NK	6_29789171_T_C__ENSG00000116406__NK
6:29789171	ENSG00000160683	0.72406745	T	C	NK	6_29789171_T_C__ENSG00000160683__NK
6:29789171	ENSG00000163636	0.99493694	T	C	NK	6_29789171_T_C__ENSG00000163636__NK
6:29789171	ENSG00000068697	0.012145907	T	C	NK	6_29789171_T_C__ENSG00000068697__NK
6:29789171	ENSG00000131475	0.8783471	T	C	NK	6_29789171_T_C__ENSG00000131475__NK
6:29789171	ENSG00000163888	0.5361313	T	C	NK	6_29789171_T_C__ENSG00000163888__NK
6:29789171	ENSG00000156150	0.12390224	T	C	NK	6_29789171_T_C__ENSG00000156150__NK
6:29789171	ENSG00000155858	0.48597836	T	C	NK	6_29789171_T_C__ENSG00000155858__NK
6:29789171	ENSG00000139192	0.65289974	T	C	NK	6_29789171_T_C__ENSG00000139192__NK
6:29789171	ENSG00000164284	0.15650839	T	C	NK	6_29789171_T_C__ENSG00000164284__NK
6:29789171	ENSG00000116044	0.3316615	T	C	NK	6_29789171_T_C__ENSG00000116044__NK
6:29789171	ENSG00000116649	0.060754802	T	C	NK	6_29789171_T_C__ENSG00000116649__NK
6:29789171	ENSG00000136715	0.33558315	T	C	NK	6_29789171_T_C__ENSG00000136715__NK
6:29789171	ENSG00000068323	0.35002497	T	C	NK	6_29789171_T_C__ENSG00000068323__NK
6:29789171	ENSG00000168060	0.07239176	T	C	NK	6_29789171_T_C__ENSG00000168060__NK
6:29789171	ENSG00000171476	0.35780227	T	C	NK	6_29789171_T_C__ENSG00000171476__NK
6:29789171	ENSG00000183943	0.7916847	T	C	NK	6_29789171_T_C__ENSG00000183943__NK
6:29789171	ENSG00000143643	0.78132254	T	C	NK	6_29789171_T_C__ENSG00000143643__NK
6:29789171	ENSG00000144635	0.68003637	T	C	NK	6_29789171_T_C__ENSG00000144635__NK
6:29789171	ENSG00000103355	0.3524557	T	C	NK	6_29789171_T_C__ENSG00000103355__NK
6:29789171	ENSG00000185477	0.18615367	T	C	NK	6_29789171_T_C__ENSG00000185477__NK
6:29789171	ENSG00000164211	0.13486381	T	C	NK	6_29789171_T_C__ENSG00000164211__NK
6:29789171	ENSG00000214300	0.14578085	T	C	NK	6_29789171_T_C__ENSG00000214300__NK
6:29789171	ENSG00000130304	0.91961193	T	C	NK	6_29789171_T_C__ENSG00000130304__NK
6:29789171	ENSG00000099866	0.89551646	T	C	NK	6_29789171_T_C__ENSG00000099866__NK
6:29789171	ENSG00000165066	0.43388954	T	C	NK	6_29789171_T_C__ENSG00000165066__NK
6:29789171	ENSG00000067560	0.41859224	T	C	NK	6_29789171_T_C__ENSG00000067560__NK
6:29789171	ENSG00000175489	0.07233914	T	C	NK	6_29789171_T_C__ENSG00000175489__NK
6:29789171	ENSG00000196262	0.9864505	T	C	NK	6_29789171_T_C__ENSG00000196262__NK
6:29789171	ENSG00000109572	0.628024	T	C	NK	6_29789171_T_C__ENSG00000109572__NK
6:29789171	ENSG00000166342	0.7189546	T	C	NK	6_29789171_T_C__ENSG00000166342__NK
6:29789171	ENSG00000151474	0.6302413	T	C	NK	6_29789171_T_C__ENSG00000151474__NK
6:29789171	ENSG00000137070	0.83437973	T	C	NK	6_29789171_T_C__ENSG00000137070__NK
6:29789171	ENSG00000164976	0.7113265	T	C	NK	6_29789171_T_C__ENSG00000164976__NK
6:29789171	ENSG00000143614	0.12996937	T	C	NK	6_29789171_T_C__ENSG00000143614__NK
6:29789171	ENSG00000154719	0.8610528	T	C	NK	6_29789171_T_C__ENSG00000154719__NK
6:29789171	ENSG00000213420	0.3352849	T	C	NK	6_29789171_T_C__ENSG00000213420__NK
6:29789171	ENSG00000105700	0.6657667	T	C	NK	6_29789171_T_C__ENSG00000105700__NK
6:29789171	ENSG00000169021	0.14396194	T	C	NK	6_29789171_T_C__ENSG00000169021__NK
6:29789171	ENSG00000121406	0.95804286	T	C	NK	6_29789171_T_C__ENSG00000121406__NK
6:29789171	ENSG00000104918	0.44699442	T	C	NK	6_29789171_T_C__ENSG00000104918__NK
6:29789171	ENSG00000165813	0.8000975	T	C	NK	6_29789171_T_C__ENSG00000165813__NK
6:29789171	ENSG00000139323	0.5615741	T	C	NK	6_29789171_T_C__ENSG00000139323__NK
6:29789171	ENSG00000182308	0.104391426	T	C	NK	6_29789171_T_C__ENSG00000182308__NK
6:29789171	ENSG00000130208	0.019661121	T	C	NK	6_29789171_T_C__ENSG00000130208__NK
6:29789171	ENSG00000101751	0.70477736	T	C	NK	6_29789171_T_C__ENSG00000101751__NK
6:29789171	ENSG00000132498	0.8523432	T	C	NK	6_29789171_T_C__ENSG00000132498__NK
6:29789171	ENSG00000120509	0.90366983	T	C	NK	6_29789171_T_C__ENSG00000120509__NK
6:29789171	ENSG00000112293	0.4525574	T	C	NK	6_29789171_T_C__ENSG00000112293__NK
6:29789171	ENSG00000134516	0.1609509	T	C	NK	6_29789171_T_C__ENSG00000134516__NK
6:29789171	ENSG00000214597	0.877855	T	C	NK	6_29789171_T_C__ENSG00000214597__NK
6:29789171	ENSG00000135441	0.43147048	T	C	NK	6_29789171_T_C__ENSG00000135441__NK
6:29789171	ENSG00000261884	0.29559058	T	C	NK	6_29789171_T_C__ENSG00000261884__NK
6:29789171	ENSG00000198848	0.15353453	T	C	NK	6_29789171_T_C__ENSG00000198848__NK
6:29789171	ENSG00000088038	0.38317725	T	C	NK	6_29789171_T_C__ENSG00000088038__NK
6:29789171	ENSG00000223609	0.96430844	T	C	NK	6_29789171_T_C__ENSG00000223609__NK
6:29789171	ENSG00000133136	0.7293763	T	C	NK	6_29789171_T_C__ENSG00000133136__NK
6:29789171	ENSG00000146963	0.7352809	T	C	NK	6_29789171_T_C__ENSG00000146963__NK
6:29789171	ENSG00000076685	0.64000857	T	C	NK	6_29789171_T_C__ENSG00000076685__NK
6:29789171	ENSG00000171853	0.421659	T	C	NK	6_29789171_T_C__ENSG00000171853__NK
6:29789171	ENSG00000169964	0.2274331	T	C	NK	6_29789171_T_C__ENSG00000169964__NK
6:29789171	ENSG00000169905	0.4719458	T	C	NK	6_29789171_T_C__ENSG00000169905__NK
6:29789171	ENSG00000145241	0.34090003	T	C	NK	6_29789171_T_C__ENSG00000145241__NK
6:29789171	ENSG00000244274	0.91505224	T	C	NK	6_29789171_T_C__ENSG00000244274__NK
6:29789171	ENSG00000020922	0.26516485	T	C	NK	6_29789171_T_C__ENSG00000020922__NK
6:29789171	ENSG00000175414	0.78626525	T	C	NK	6_29789171_T_C__ENSG00000175414__NK
6:29789171	ENSG00000167815	0.53889847	T	C	NK	6_29789171_T_C__ENSG00000167815__NK
6:29789171	ENSG00000177646	0.2243783	T	C	NK	6_29789171_T_C__ENSG00000177646__NK
6:29789171	ENSG00000174842	0.65024066	T	C	NK	6_29789171_T_C__ENSG00000174842__NK
6:29789171	ENSG00000187555	0.91718155	T	C	NK	6_29789171_T_C__ENSG00000187555__NK
6:29789171	ENSG00000174448	0.446396	T	C	NK	6_29789171_T_C__ENSG00000174448__NK
6:29789171	ENSG00000158528	0.9921153	T	C	NK	6_29789171_T_C__ENSG00000158528__NK
6:29789171	ENSG00000164465	0.4401202	T	C	NK	6_29789171_T_C__ENSG00000164465__NK
6:29789171	ENSG00000104290	0.09540412	T	C	NK	6_29789171_T_C__ENSG00000104290__NK
6:29789171	ENSG00000147082	0.042737983	T	C	NK	6_29789171_T_C__ENSG00000147082__NK
6:29789171	ENSG00000138083	0.44716102	T	C	NK	6_29789171_T_C__ENSG00000138083__NK
6:29789171	ENSG00000001167	0.3291173	T	C	NK	6_29789171_T_C__ENSG00000001167__NK
6:29789171	ENSG00000103569	0.25208214	T	C	NK	6_29789171_T_C__ENSG00000103569__NK
6:29789171	ENSG00000187775	0.89868724	T	C	NK	6_29789171_T_C__ENSG00000187775__NK
6:29789171	ENSG00000154370	0.7850594	T	C	NK	6_29789171_T_C__ENSG00000154370__NK
6:29789171	ENSG00000159905	0.7995398	T	C	NK	6_29789171_T_C__ENSG00000159905__NK
6:29789171	ENSG00000174348	0.6725668	T	C	NK	6_29789171_T_C__ENSG00000174348__NK
6:29789171	ENSG00000137145	0.6648344	T	C	NK	6_29789171_T_C__ENSG00000137145__NK
6:29789171	ENSG00000246705	0.14114285	T	C	NK	6_29789171_T_C__ENSG00000246705__NK
6:29789171	ENSG00000071073	0.7995976	T	C	NK	6_29789171_T_C__ENSG00000071073__NK
6:29789171	ENSG00000165733	0.80814177	T	C	NK	6_29789171_T_C__ENSG00000165733__NK
6:29789171	ENSG00000170606	0.6301903	T	C	NK	6_29789171_T_C__ENSG00000170606__NK
6:29789171	ENSG00000088205	0.93229836	T	C	NK	6_29789171_T_C__ENSG00000088205__NK
6:29789171	ENSG00000188786	0.863491	T	C	NK	6_29789171_T_C__ENSG00000188786__NK
6:29789171	ENSG00000159140	0.5376785	T	C	NK	6_29789171_T_C__ENSG00000159140__NK
6:29789171	ENSG00000138835	0.8769568	T	C	NK	6_29789171_T_C__ENSG00000138835__NK
6:29789171	ENSG00000129315	0.036758773	T	C	NK	6_29789171_T_C__ENSG00000129315__NK
6:29789171	ENSG00000100395	0.38041484	T	C	NK	6_29789171_T_C__ENSG00000100395__NK
6:29789171	ENSG00000025434	0.7334704	T	C	NK	6_29789171_T_C__ENSG00000025434__NK
6:29789171	ENSG00000135457	0.5686079	T	C	NK	6_29789171_T_C__ENSG00000135457__NK
6:29789171	ENSG00000143995	0.5193788	T	C	NK	6_29789171_T_C__ENSG00000143995__NK
6:29789171	ENSG00000186480	0.66227716	T	C	NK	6_29789171_T_C__ENSG00000186480__NK
6:29789171	ENSG00000226742	0.31960982	T	C	NK	6_29789171_T_C__ENSG00000226742__NK
6:29789171	ENSG00000113552	0.029619798	T	C	NK	6_29789171_T_C__ENSG00000113552__NK
6:29789171	ENSG00000186575	0.11301122	T	C	NK	6_29789171_T_C__ENSG00000186575__NK
6:29789171	ENSG00000172426	0.24702595	T	C	NK	6_29789171_T_C__ENSG00000172426__NK
6:29789171	ENSG00000173083	0.13310795	T	C	NK	6_29789171_T_C__ENSG00000173083__NK
6:29789171	ENSG00000132589	0.44211572	T	C	NK	6_29789171_T_C__ENSG00000132589__NK
6:29789171	ENSG00000138594	0.2634524	T	C	NK	6_29789171_T_C__ENSG00000138594__NK
6:29789171	ENSG00000165572	0.890047	T	C	NK	6_29789171_T_C__ENSG00000165572__NK
6:29789171	ENSG00000081148	0.40521094	T	C	NK	6_29789171_T_C__ENSG00000081148__NK
6:29789171	ENSG00000006459	0.008060815	T	C	NK	6_29789171_T_C__ENSG00000006459__NK
6:29789171	ENSG00000046653	0.08365802	T	C	NK	6_29789171_T_C__ENSG00000046653__NK
6:29789171	ENSG00000109771	0.39518553	T	C	NK	6_29789171_T_C__ENSG00000109771__NK
6:29789171	ENSG00000103260	0.82250124	T	C	NK	6_29789171_T_C__ENSG00000103260__NK
6:29789171	ENSG00000178605	0.26339665	T	C	NK	6_29789171_T_C__ENSG00000178605__NK
6:29789171	ENSG00000009780	0.36893097	T	C	NK	6_29789171_T_C__ENSG00000009780__NK
6:29789171	ENSG00000271741	0.7230338	T	C	NK	6_29789171_T_C__ENSG00000271741__NK
6:29789171	ENSG00000198482	0.43571815	T	C	NK	6_29789171_T_C__ENSG00000198482__NK
6:29789171	ENSG00000168282	0.21349356	T	C	NK	6_29789171_T_C__ENSG00000168282__NK
6:29789171	ENSG00000171033	0.7477193	T	C	NK	6_29789171_T_C__ENSG00000171033__NK
6:29789171	ENSG00000092098	0.7694344	T	C	NK	6_29789171_T_C__ENSG00000092098__NK
6:29789171	ENSG00000198934	0.40261588	T	C	NK	6_29789171_T_C__ENSG00000198934__NK
6:29789171	ENSG00000179253	0.76574606	T	C	NK	6_29789171_T_C__ENSG00000179253__NK
6:29789171	ENSG00000139625	0.79023683	T	C	NK	6_29789171_T_C__ENSG00000139625__NK
6:29789171	ENSG00000138794	0.25918695	T	C	NK	6_29789171_T_C__ENSG00000138794__NK
6:29789171	ENSG00000158825	0.7534178	T	C	NK	6_29789171_T_C__ENSG00000158825__NK
6:29789171	ENSG00000187391	0.714383	T	C	NK	6_29789171_T_C__ENSG00000187391__NK
6:29789171	ENSG00000119411	0.45357072	T	C	NK	6_29789171_T_C__ENSG00000119411__NK
6:29789171	ENSG00000141750	0.3789309	T	C	NK	6_29789171_T_C__ENSG00000141750__NK
6:29789171	ENSG00000065135	0.24325685	T	C	NK	6_29789171_T_C__ENSG00000065135__NK
6:29789171	ENSG00000158014	0.80388105	T	C	NK	6_29789171_T_C__ENSG00000158014__NK
6:29789171	ENSG00000103932	0.3278014	T	C	NK	6_29789171_T_C__ENSG00000103932__NK
6:29789171	ENSG00000249860	0.07246421	T	C	NK	6_29789171_T_C__ENSG00000249860__NK
6:29789171	ENSG00000154451	0.00636863	T	C	NK	6_29789171_T_C__ENSG00000154451__NK
6:29789171	ENSG00000169413	0.9453712	T	C	NK	6_29789171_T_C__ENSG00000169413__NK
6:29789171	ENSG00000178199	0.6765446	T	C	NK	6_29789171_T_C__ENSG00000178199__NK
6:29789171	ENSG00000126903	0.36722112	T	C	NK	6_29789171_T_C__ENSG00000126903__NK
6:29789171	ENSG00000198963	0.66524595	T	C	NK	6_29789171_T_C__ENSG00000198963__NK
6:29789171	ENSG00000197045	0.48688403	T	C	NK	6_29789171_T_C__ENSG00000197045__NK
6:29789171	ENSG00000181007	0.35713848	T	C	NK	6_29789171_T_C__ENSG00000181007__NK
6:29789171	ENSG00000160993	0.44717446	T	C	NK	6_29789171_T_C__ENSG00000160993__NK
6:29789171	ENSG00000100650	0.3762371	T	C	NK	6_29789171_T_C__ENSG00000100650__NK
6:29789171	ENSG00000055950	0.8337083	T	C	NK	6_29789171_T_C__ENSG00000055950__NK
6:29789171	ENSG00000095485	0.2050448	T	C	NK	6_29789171_T_C__ENSG00000095485__NK
6:29789171	ENSG00000096384	0.30344793	T	C	NK	6_29789171_T_C__ENSG00000096384__NK
6:29789171	ENSG00000086544	0.77616453	T	C	NK	6_29789171_T_C__ENSG00000086544__NK
6:29789171	ENSG00000125812	0.661273	T	C	NK	6_29789171_T_C__ENSG00000125812__NK
6:29789171	ENSG00000150054	0.9271719	T	C	NK	6_29789171_T_C__ENSG00000150054__NK
6:29789171	ENSG00000186075	0.89422137	T	C	NK	6_29789171_T_C__ENSG00000186075__NK
6:29789171	ENSG00000103351	0.38027874	T	C	NK	6_29789171_T_C__ENSG00000103351__NK
6:29789171	ENSG00000120915	0.5273813	T	C	NK	6_29789171_T_C__ENSG00000120915__NK
6:29789171	ENSG00000136932	0.5792845	T	C	NK	6_29789171_T_C__ENSG00000136932__NK
6:29789171	ENSG00000091073	0.92162347	T	C	NK	6_29789171_T_C__ENSG00000091073__NK
6:29789171	ENSG00000103043	0.24447791	T	C	NK	6_29789171_T_C__ENSG00000103043__NK
6:29789171	ENSG00000104660	0.28028032	T	C	NK	6_29789171_T_C__ENSG00000104660__NK
6:29789171	ENSG00000164167	0.1309198	T	C	NK	6_29789171_T_C__ENSG00000164167__NK
6:29789171	ENSG00000135148	0.5242785	T	C	NK	6_29789171_T_C__ENSG00000135148__NK
6:29789171	ENSG00000189144	0.9645531	T	C	NK	6_29789171_T_C__ENSG00000189144__NK
6:29789171	ENSG00000175305	0.9919854	T	C	NK	6_29789171_T_C__ENSG00000175305__NK
6:29789171	ENSG00000166946	0.29446602	T	C	NK	6_29789171_T_C__ENSG00000166946__NK
6:29789171	ENSG00000163666	0.0047374386	T	C	NK	6_29789171_T_C__ENSG00000163666__NK
6:29789171	ENSG00000169495	0.18121046	T	C	NK	6_29789171_T_C__ENSG00000169495__NK
6:29789171	ENSG00000125249	0.09984779	T	C	NK	6_29789171_T_C__ENSG00000125249__NK
6:29789171	ENSG00000131504	0.6566066	T	C	NK	6_29789171_T_C__ENSG00000131504__NK
6:29789171	ENSG00000107611	0.5330476	T	C	NK	6_29789171_T_C__ENSG00000107611__NK
6:29789171	ENSG00000162614	0.706151	T	C	NK	6_29789171_T_C__ENSG00000162614__NK
6:29789171	ENSG00000168724	0.25355604	T	C	NK	6_29789171_T_C__ENSG00000168724__NK
6:29789171	ENSG00000163406	0.031280033	T	C	NK	6_29789171_T_C__ENSG00000163406__NK
6:29789171	ENSG00000205020	0.78483343	T	C	NK	6_29789171_T_C__ENSG00000205020__NK
6:29789171	ENSG00000117153	0.23677894	T	C	NK	6_29789171_T_C__ENSG00000117153__NK
6:29789171	ENSG00000135392	0.71210104	T	C	NK	6_29789171_T_C__ENSG00000135392__NK
6:29789171	ENSG00000162104	0.2106077	T	C	NK	6_29789171_T_C__ENSG00000162104__NK
6:29789171	ENSG00000164342	0.5978235	T	C	NK	6_29789171_T_C__ENSG00000164342__NK
6:29789171	ENSG00000086598	0.94903874	T	C	NK	6_29789171_T_C__ENSG00000086598__NK
6:29789171	ENSG00000026559	0.39355162	T	C	NK	6_29789171_T_C__ENSG00000026559__NK
6:29789171	ENSG00000166821	0.5066504	T	C	NK	6_29789171_T_C__ENSG00000166821__NK
6:29789171	ENSG00000105953	0.8758451	T	C	NK	6_29789171_T_C__ENSG00000105953__NK
6:29789171	ENSG00000269657	0.21819393	T	C	NK	6_29789171_T_C__ENSG00000269657__NK
6:29789171	ENSG00000057468	0.55228585	T	C	NK	6_29789171_T_C__ENSG00000057468__NK
6:29789171	ENSG00000128040	0.6512313	T	C	NK	6_29789171_T_C__ENSG00000128040__NK
6:29789171	ENSG00000102974	0.8001613	T	C	NK	6_29789171_T_C__ENSG00000102974__NK
6:29789171	ENSG00000143450	0.8045368	T	C	NK	6_29789171_T_C__ENSG00000143450__NK
6:29789171	ENSG00000147403	0.3226945	T	C	NK	6_29789171_T_C__ENSG00000147403__NK
6:29789171	ENSG00000135604	0.73217833	T	C	NK	6_29789171_T_C__ENSG00000135604__NK
6:29789171	ENSG00000139675	0.79593587	T	C	NK	6_29789171_T_C__ENSG00000139675__NK
6:29789171	ENSG00000110203	0.2994612	T	C	NK	6_29789171_T_C__ENSG00000110203__NK
6:29789171	ENSG00000149091	0.70581865	T	C	NK	6_29789171_T_C__ENSG00000149091__NK
6:29789171	ENSG00000099940	0.81373304	T	C	NK	6_29789171_T_C__ENSG00000099940__NK
6:29789171	ENSG00000137806	0.9837413	T	C	NK	6_29789171_T_C__ENSG00000137806__NK
6:29789171	ENSG00000170948	0.35407588	T	C	NK	6_29789171_T_C__ENSG00000170948__NK
6:29789171	ENSG00000127054	0.86961883	T	C	NK	6_29789171_T_C__ENSG00000127054__NK
6:29789171	ENSG00000138449	0.8281091	T	C	NK	6_29789171_T_C__ENSG00000138449__NK
6:29789171	ENSG00000140262	0.9241274	T	C	NK	6_29789171_T_C__ENSG00000140262__NK
6:29789171	ENSG00000015475	0.30507663	T	C	NK	6_29789171_T_C__ENSG00000015475__NK
6:29789171	ENSG00000078061	0.07990018	T	C	NK	6_29789171_T_C__ENSG00000078061__NK
6:29789171	ENSG00000029993	0.29145843	T	C	NK	6_29789171_T_C__ENSG00000029993__NK
6:29789171	ENSG00000121903	0.84000224	T	C	NK	6_29789171_T_C__ENSG00000121903__NK
6:29789171	ENSG00000122299	0.327087	T	C	NK	6_29789171_T_C__ENSG00000122299__NK
6:29789171	ENSG00000105926	0.1329007	T	C	NK	6_29789171_T_C__ENSG00000105926__NK
6:29789171	ENSG00000135090	0.19401819	T	C	NK	6_29789171_T_C__ENSG00000135090__NK
6:29789171	ENSG00000166902	0.6306292	T	C	NK	6_29789171_T_C__ENSG00000166902__NK
6:29789171	ENSG00000262246	0.764599	T	C	NK	6_29789171_T_C__ENSG00000262246__NK
6:29789171	ENSG00000042317	0.08407373	T	C	NK	6_29789171_T_C__ENSG00000042317__NK
6:29789171	ENSG00000156515	0.0849128	T	C	NK	6_29789171_T_C__ENSG00000156515__NK
6:29789171	ENSG00000141337	0.32148635	T	C	NK	6_29789171_T_C__ENSG00000141337__NK
6:29789171	ENSG00000119917	0.5727486	T	C	NK	6_29789171_T_C__ENSG00000119917__NK
6:29789171	ENSG00000255819	0.0007737649	T	C	NK	6_29789171_T_C__ENSG00000255819__NK
6:29789171	ENSG00000163040	0.5319483	T	C	NK	6_29789171_T_C__ENSG00000163040__NK
6:29789171	ENSG00000186166	0.70342565	T	C	NK	6_29789171_T_C__ENSG00000186166__NK
6:29789171	ENSG00000151131	0.2753592	T	C	NK	6_29789171_T_C__ENSG00000151131__NK
6:29789171	ENSG00000142538	0.58098495	T	C	NK	6_29789171_T_C__ENSG00000142538__NK
6:29789171	ENSG00000167323	0.15468892	T	C	NK	6_29789171_T_C__ENSG00000167323__NK
6:29789171	ENSG00000143303	0.7657511	T	C	NK	6_29789171_T_C__ENSG00000143303__NK
6:29789171	ENSG00000104447	0.089120634	T	C	NK	6_29789171_T_C__ENSG00000104447__NK
6:29789171	ENSG00000115993	0.21497808	T	C	NK	6_29789171_T_C__ENSG00000115993__NK
6:29789171	ENSG00000158296	0.4485747	T	C	NK	6_29789171_T_C__ENSG00000158296__NK
6:29789171	ENSG00000174306	0.02717987	T	C	NK	6_29789171_T_C__ENSG00000174306__NK
6:29789171	ENSG00000129925	0.30510134	T	C	NK	6_29789171_T_C__ENSG00000129925__NK
6:29789171	ENSG00000224470	0.07486597	T	C	NK	6_29789171_T_C__ENSG00000224470__NK
6:29789171	ENSG00000126653	0.48686484	T	C	NK	6_29789171_T_C__ENSG00000126653__NK
6:29789171	ENSG00000054654	0.36825398	T	C	NK	6_29789171_T_C__ENSG00000054654__NK
6:29789171	ENSG00000155959	0.8296655	T	C	NK	6_29789171_T_C__ENSG00000155959__NK
6:29789171	ENSG00000023892	0.5751677	T	C	NK	6_29789171_T_C__ENSG00000023892__NK
6:29789171	ENSG00000130348	0.2922267	T	C	NK	6_29789171_T_C__ENSG00000130348__NK
6:29789171	ENSG00000184986	0.35869533	T	C	NK	6_29789171_T_C__ENSG00000184986__NK
6:29789171	ENSG00000240747	0.852139	T	C	NK	6_29789171_T_C__ENSG00000240747__NK
6:29789171	ENSG00000171984	0.6879859	T	C	NK	6_29789171_T_C__ENSG00000171984__NK
6:29789171	ENSG00000089154	0.27414438	T	C	NK	6_29789171_T_C__ENSG00000089154__NK
6:29789171	ENSG00000104679	0.33357075	T	C	NK	6_29789171_T_C__ENSG00000104679__NK
6:29789171	ENSG00000090097	0.9600569	T	C	NK	6_29789171_T_C__ENSG00000090097__NK
6:29789171	ENSG00000205707	0.57710576	T	C	NK	6_29789171_T_C__ENSG00000205707__NK
6:29789171	ENSG00000144566	0.9927523	T	C	NK	6_29789171_T_C__ENSG00000144566__NK
6:29789171	ENSG00000148120	0.56491196	T	C	NK	6_29789171_T_C__ENSG00000148120__NK
6:29789171	ENSG00000122692	0.08928756	T	C	NK	6_29789171_T_C__ENSG00000122692__NK
6:29789171	ENSG00000101405	0.22230645	T	C	NK	6_29789171_T_C__ENSG00000101405__NK
6:29789171	ENSG00000155393	0.4969585	T	C	NK	6_29789171_T_C__ENSG00000155393__NK
6:29789171	ENSG00000141858	0.67648727	T	C	NK	6_29789171_T_C__ENSG00000141858__NK
6:29789171	ENSG00000115183	0.68847245	T	C	NK	6_29789171_T_C__ENSG00000115183__NK
6:29789171	ENSG00000006075	0.37715918	T	C	NK	6_29789171_T_C__ENSG00000006075__NK
6:29789171	ENSG00000114770	0.41312906	T	C	NK	6_29789171_T_C__ENSG00000114770__NK
6:29789171	ENSG00000203301	0.8723565	T	C	NK	6_29789171_T_C__ENSG00000203301__NK
6:29789171	ENSG00000109046	0.21411532	T	C	NK	6_29789171_T_C__ENSG00000109046__NK
6:29789171	ENSG00000177842	0.19678341	T	C	NK	6_29789171_T_C__ENSG00000177842__NK
6:29789171	ENSG00000116819	0.63951933	T	C	NK	6_29789171_T_C__ENSG00000116819__NK
6:29789171	ENSG00000148671	0.5070043	T	C	NK	6_29789171_T_C__ENSG00000148671__NK
6:29789171	ENSG00000184162	0.9364625	T	C	NK	6_29789171_T_C__ENSG00000184162__NK
6:29789171	ENSG00000117425	0.7495279	T	C	NK	6_29789171_T_C__ENSG00000117425__NK
6:29789171	ENSG00000100292	0.49643376	T	C	NK	6_29789171_T_C__ENSG00000100292__NK
6:29789171	ENSG00000171723	0.1154563	T	C	NK	6_29789171_T_C__ENSG00000171723__NK
6:29789171	ENSG00000188707	0.60360146	T	C	NK	6_29789171_T_C__ENSG00000188707__NK
6:29789171	ENSG00000108602	0.4838292	T	C	NK	6_29789171_T_C__ENSG00000108602__NK
6:29789171	ENSG00000103187	0.19840509	T	C	NK	6_29789171_T_C__ENSG00000103187__NK
6:29789171	ENSG00000196358	0.12869477	T	C	NK	6_29789171_T_C__ENSG00000196358__NK
6:29789171	ENSG00000126088	0.5633843	T	C	NK	6_29789171_T_C__ENSG00000126088__NK
6:29789171	ENSG00000183628	0.92653483	T	C	NK	6_29789171_T_C__ENSG00000183628__NK
6:29789171	ENSG00000081386	0.23266554	T	C	NK	6_29789171_T_C__ENSG00000081386__NK
6:29789171	ENSG00000188542	0.42634565	T	C	NK	6_29789171_T_C__ENSG00000188542__NK
6:29789171	ENSG00000119689	0.3806733	T	C	NK	6_29789171_T_C__ENSG00000119689__NK
6:29789171	ENSG00000008324	0.21861246	T	C	NK	6_29789171_T_C__ENSG00000008324__NK
6:29789171	ENSG00000166822	0.6400933	T	C	NK	6_29789171_T_C__ENSG00000166822__NK
6:29789171	ENSG00000181215	0.8879638	T	C	NK	6_29789171_T_C__ENSG00000181215__NK
6:29789171	ENSG00000166451	0.57150054	T	C	NK	6_29789171_T_C__ENSG00000166451__NK
6:29789171	ENSG00000254995	0.57244676	T	C	NK	6_29789171_T_C__ENSG00000254995__NK
6:29789171	ENSG00000165406	0.9662115	T	C	NK	6_29789171_T_C__ENSG00000165406__NK
6:29789171	ENSG00000184949	0.7186656	T	C	NK	6_29789171_T_C__ENSG00000184949__NK
6:29789171	ENSG00000118816	0.6095105	T	C	NK	6_29789171_T_C__ENSG00000118816__NK
6:29789171	ENSG00000164898	0.35911873	T	C	NK	6_29789171_T_C__ENSG00000164898__NK
6:29789171	ENSG00000185480	0.29343376	T	C	NK	6_29789171_T_C__ENSG00000185480__NK
6:29789171	ENSG00000134815	0.042578395	T	C	NK	6_29789171_T_C__ENSG00000134815__NK
6:29789171	ENSG00000101342	0.10741798	T	C	NK	6_29789171_T_C__ENSG00000101342__NK
6:29789171	ENSG00000173230	0.38311237	T	C	NK	6_29789171_T_C__ENSG00000173230__NK
6:29789171	ENSG00000178381	0.6964158	T	C	NK	6_29789171_T_C__ENSG00000178381__NK
6:29789171	ENSG00000176909	0.73854786	T	C	NK	6_29789171_T_C__ENSG00000176909__NK
6:29789171	ENSG00000157191	0.46957275	T	C	NK	6_29789171_T_C__ENSG00000157191__NK
6:29789171	ENSG00000138769	0.55285376	T	C	NK	6_29789171_T_C__ENSG00000138769__NK
6:29789171	ENSG00000084112	0.37892175	T	C	NK	6_29789171_T_C__ENSG00000084112__NK
6:29789171	ENSG00000071894	0.6407423	T	C	NK	6_29789171_T_C__ENSG00000071894__NK
6:29789171	ENSG00000196166	0.9861597	T	C	NK	6_29789171_T_C__ENSG00000196166__NK
6:29789171	ENSG00000100138	0.6358797	T	C	NK	6_29789171_T_C__ENSG00000100138__NK
6:29789171	ENSG00000173566	0.6367935	T	C	NK	6_29789171_T_C__ENSG00000173566__NK
6:29789171	ENSG00000173744	0.40586132	T	C	NK	6_29789171_T_C__ENSG00000173744__NK
6:29789171	ENSG00000178773	0.52129614	T	C	NK	6_29789171_T_C__ENSG00000178773__NK
6:29789171	ENSG00000159377	0.54494643	T	C	NK	6_29789171_T_C__ENSG00000159377__NK
6:29789171	ENSG00000100105	0.5349496	T	C	NK	6_29789171_T_C__ENSG00000100105__NK
6:29789171	ENSG00000176155	0.7023147	T	C	NK	6_29789171_T_C__ENSG00000176155__NK
6:29789171	ENSG00000158711	0.7584706	T	C	NK	6_29789171_T_C__ENSG00000158711__NK
6:29789171	ENSG00000130244	0.40372485	T	C	NK	6_29789171_T_C__ENSG00000130244__NK
6:29789171	ENSG00000145757	0.7184729	T	C	NK	6_29789171_T_C__ENSG00000145757__NK
6:29789171	ENSG00000205057	0.14356041	T	C	NK	6_29789171_T_C__ENSG00000205057__NK
6:29789171	ENSG00000186205	0.24291153	T	C	NK	6_29789171_T_C__ENSG00000186205__NK
6:29789171	ENSG00000155324	0.87327385	T	C	NK	6_29789171_T_C__ENSG00000155324__NK
6:29789171	ENSG00000129625	0.30382368	T	C	NK	6_29789171_T_C__ENSG00000129625__NK
6:29789171	ENSG00000174529	0.9636001	T	C	NK	6_29789171_T_C__ENSG00000174529__NK
6:29789171	ENSG00000223496	0.3757396	T	C	NK	6_29789171_T_C__ENSG00000223496__NK
6:29789171	ENSG00000132305	0.90984046	T	C	NK	6_29789171_T_C__ENSG00000132305__NK
6:29789171	ENSG00000171860	0.15035348	T	C	NK	6_29789171_T_C__ENSG00000171860__NK
6:29789171	ENSG00000150527	0.798201	T	C	NK	6_29789171_T_C__ENSG00000150527__NK
6:29789171	ENSG00000180233	0.8834364	T	C	NK	6_29789171_T_C__ENSG00000180233__NK
6:29789171	ENSG00000162413	0.37283856	T	C	NK	6_29789171_T_C__ENSG00000162413__NK
6:29789171	ENSG00000158411	0.22788513	T	C	NK	6_29789171_T_C__ENSG00000158411__NK
6:29789171	ENSG00000049449	0.017016213	T	C	NK	6_29789171_T_C__ENSG00000049449__NK
6:29789171	ENSG00000065809	0.5115493	T	C	NK	6_29789171_T_C__ENSG00000065809__NK
6:29789171	ENSG00000146376	0.85585266	T	C	NK	6_29789171_T_C__ENSG00000146376__NK
6:29789171	ENSG00000139718	0.59936035	T	C	NK	6_29789171_T_C__ENSG00000139718__NK
6:29789171	ENSG00000102901	0.424937	T	C	NK	6_29789171_T_C__ENSG00000102901__NK
6:29789171	ENSG00000163563	0.28299746	T	C	NK	6_29789171_T_C__ENSG00000163563__NK
6:29789171	ENSG00000076554	0.9619955	T	C	NK	6_29789171_T_C__ENSG00000076554__NK
6:29789171	ENSG00000008513	0.8546043	T	C	NK	6_29789171_T_C__ENSG00000008513__NK
6:29789171	ENSG00000163428	0.31831387	T	C	NK	6_29789171_T_C__ENSG00000163428__NK
6:29789171	ENSG00000135185	0.4362301	T	C	NK	6_29789171_T_C__ENSG00000135185__NK
6:29789171	ENSG00000141699	0.17120017	T	C	NK	6_29789171_T_C__ENSG00000141699__NK
6:29789171	ENSG00000089327	0.67933625	T	C	NK	6_29789171_T_C__ENSG00000089327__NK
6:29789171	ENSG00000197345	0.22129795	T	C	NK	6_29789171_T_C__ENSG00000197345__NK
6:29789171	ENSG00000157224	0.486381	T	C	NK	6_29789171_T_C__ENSG00000157224__NK
6:29789171	ENSG00000185215	0.52269864	T	C	NK	6_29789171_T_C__ENSG00000185215__NK
6:29789171	ENSG00000189159	0.1558437	T	C	NK	6_29789171_T_C__ENSG00000189159__NK
6:29789171	ENSG00000188820	0.23056732	T	C	NK	6_29789171_T_C__ENSG00000188820__NK
6:29789171	ENSG00000187735	0.7662489	T	C	NK	6_29789171_T_C__ENSG00000187735__NK
6:29789171	ENSG00000111676	0.627842	T	C	NK	6_29789171_T_C__ENSG00000111676__NK
6:29789171	ENSG00000135930	0.7879354	T	C	NK	6_29789171_T_C__ENSG00000135930__NK
6:29789171	ENSG00000198346	0.99844337	T	C	NK	6_29789171_T_C__ENSG00000198346__NK
6:29789171	ENSG00000113263	0.4063004	T	C	NK	6_29789171_T_C__ENSG00000113263__NK
6:29789171	ENSG00000159259	0.63465136	T	C	NK	6_29789171_T_C__ENSG00000159259__NK
6:29789171	ENSG00000117713	0.6897225	T	C	NK	6_29789171_T_C__ENSG00000117713__NK
6:29789171	ENSG00000115750	0.38563198	T	C	NK	6_29789171_T_C__ENSG00000115750__NK
6:29789171	ENSG00000164347	0.33547387	T	C	NK	6_29789171_T_C__ENSG00000164347__NK
6:29789171	ENSG00000104341	0.5327539	T	C	NK	6_29789171_T_C__ENSG00000104341__NK
6:29789171	ENSG00000110931	0.49985218	T	C	NK	6_29789171_T_C__ENSG00000110931__NK
6:29789171	ENSG00000166598	0.9944355	T	C	NK	6_29789171_T_C__ENSG00000166598__NK
6:29789171	ENSG00000096996	0.8049472	T	C	NK	6_29789171_T_C__ENSG00000096996__NK
6:29789171	ENSG00000102531	0.27839833	T	C	NK	6_29789171_T_C__ENSG00000102531__NK
6:29789171	ENSG00000159873	0.6976462	T	C	NK	6_29789171_T_C__ENSG00000159873__NK
6:29789171	ENSG00000154767	0.15146504	T	C	NK	6_29789171_T_C__ENSG00000154767__NK
6:29789171	ENSG00000131669	0.9465695	T	C	NK	6_29789171_T_C__ENSG00000131669__NK
6:29789171	ENSG00000170891	0.23234795	T	C	NK	6_29789171_T_C__ENSG00000170891__NK
6:29789171	ENSG00000163818	0.5564779	T	C	NK	6_29789171_T_C__ENSG00000163818__NK
6:29789171	ENSG00000167645	0.37349728	T	C	NK	6_29789171_T_C__ENSG00000167645__NK
6:29789171	ENSG00000175550	0.42315233	T	C	NK	6_29789171_T_C__ENSG00000175550__NK
6:29789171	ENSG00000100207	0.58067995	T	C	NK	6_29789171_T_C__ENSG00000100207__NK
6:29789171	ENSG00000104524	0.46285096	T	C	NK	6_29789171_T_C__ENSG00000104524__NK
6:29789171	ENSG00000100079	0.1597995	T	C	NK	6_29789171_T_C__ENSG00000100079__NK
6:29789171	ENSG00000106993	0.9504239	T	C	NK	6_29789171_T_C__ENSG00000106993__NK
6:29789171	ENSG00000185015	0.5062427	T	C	NK	6_29789171_T_C__ENSG00000185015__NK
6:29789171	ENSG00000107897	0.46807733	T	C	NK	6_29789171_T_C__ENSG00000107897__NK
6:29789171	ENSG00000108375	0.3986011	T	C	NK	6_29789171_T_C__ENSG00000108375__NK
6:29789171	ENSG00000109971	0.7071122	T	C	NK	6_29789171_T_C__ENSG00000109971__NK
6:29789171	ENSG00000142408	0.24817605	T	C	NK	6_29789171_T_C__ENSG00000142408__NK
6:29789171	ENSG00000134326	0.39956406	T	C	NK	6_29789171_T_C__ENSG00000134326__NK
6:29789171	ENSG00000139266	0.7305886	T	C	NK	6_29789171_T_C__ENSG00000139266__NK
6:29789171	ENSG00000104219	0.0016300225	T	C	NK	6_29789171_T_C__ENSG00000104219__NK
6:29789171	ENSG00000198336	0.030779943	T	C	NK	6_29789171_T_C__ENSG00000198336__NK
6:29789171	ENSG00000110060	0.10023419	T	C	NK	6_29789171_T_C__ENSG00000110060__NK
6:29789171	ENSG00000123268	0.044558022	T	C	NK	6_29789171_T_C__ENSG00000123268__NK
6:29789171	ENSG00000189430	0.28470957	T	C	NK	6_29789171_T_C__ENSG00000189430__NK
6:29789171	ENSG00000156110	0.15703964	T	C	NK	6_29789171_T_C__ENSG00000156110__NK
6:29789171	ENSG00000149273	0.44635066	T	C	NK	6_29789171_T_C__ENSG00000149273__NK
6:29789171	ENSG00000143314	0.27482942	T	C	NK	6_29789171_T_C__ENSG00000143314__NK
6:29789171	ENSG00000013392	0.7333111	T	C	NK	6_29789171_T_C__ENSG00000013392__NK
6:29789171	ENSG00000077809	0.25207314	T	C	NK	6_29789171_T_C__ENSG00000077809__NK
6:29789171	ENSG00000130305	0.7541611	T	C	NK	6_29789171_T_C__ENSG00000130305__NK
6:29789171	ENSG00000123684	0.9333162	T	C	NK	6_29789171_T_C__ENSG00000123684__NK
6:29789171	ENSG00000159753	0.6384786	T	C	NK	6_29789171_T_C__ENSG00000159753__NK
6:29789171	ENSG00000135925	0.81763035	T	C	NK	6_29789171_T_C__ENSG00000135925__NK
6:29789171	ENSG00000106404	0.057171673	T	C	NK	6_29789171_T_C__ENSG00000106404__NK
6:29789171	ENSG00000156711	0.11558237	T	C	NK	6_29789171_T_C__ENSG00000156711__NK
6:29789171	ENSG00000156026	0.5993695	T	C	NK	6_29789171_T_C__ENSG00000156026__NK
6:29789171	ENSG00000160818	0.22609484	T	C	NK	6_29789171_T_C__ENSG00000160818__NK
6:29789171	ENSG00000083845	0.47094002	T	C	NK	6_29789171_T_C__ENSG00000083845__NK
6:29789171	ENSG00000125741	0.28861198	T	C	NK	6_29789171_T_C__ENSG00000125741__NK
6:29789171	ENSG00000163798	0.14553195	T	C	NK	6_29789171_T_C__ENSG00000163798__NK
6:29789171	ENSG00000074696	0.5406489	T	C	NK	6_29789171_T_C__ENSG00000074696__NK
6:29789171	ENSG00000119977	0.59861314	T	C	NK	6_29789171_T_C__ENSG00000119977__NK
6:29789171	ENSG00000112282	0.8412745	T	C	NK	6_29789171_T_C__ENSG00000112282__NK
6:29789171	ENSG00000186407	0.79146755	T	C	NK	6_29789171_T_C__ENSG00000186407__NK
6:29789171	ENSG00000156050	0.81077904	T	C	NK	6_29789171_T_C__ENSG00000156050__NK
6:29789171	ENSG00000198176	0.7368603	T	C	NK	6_29789171_T_C__ENSG00000198176__NK
6:29789171	ENSG00000119899	0.6471773	T	C	NK	6_29789171_T_C__ENSG00000119899__NK
6:29789171	ENSG00000134138	0.8688113	T	C	NK	6_29789171_T_C__ENSG00000134138__NK
6:29789171	ENSG00000172269	0.72606295	T	C	NK	6_29789171_T_C__ENSG00000172269__NK
6:29789171	ENSG00000156966	0.56868565	T	C	NK	6_29789171_T_C__ENSG00000156966__NK
6:29789171	ENSG00000108106	0.03085572	T	C	NK	6_29789171_T_C__ENSG00000108106__NK
6:29789171	ENSG00000167325	0.72783333	T	C	NK	6_29789171_T_C__ENSG00000167325__NK
6:29789171	ENSG00000167614	0.43827444	T	C	NK	6_29789171_T_C__ENSG00000167614__NK
6:29789171	ENSG00000121988	0.29048878	T	C	NK	6_29789171_T_C__ENSG00000121988__NK
6:29789171	ENSG00000177324	0.299835	T	C	NK	6_29789171_T_C__ENSG00000177324__NK
6:29789171	ENSG00000136371	0.053975746	T	C	NK	6_29789171_T_C__ENSG00000136371__NK
6:29789171	ENSG00000137460	0.6280476	T	C	NK	6_29789171_T_C__ENSG00000137460__NK
6:29789171	ENSG00000213132	0.33394808	T	C	NK	6_29789171_T_C__ENSG00000213132__NK
6:29789171	ENSG00000167765	0.06804112	T	C	NK	6_29789171_T_C__ENSG00000167765__NK
6:29789171	ENSG00000079805	0.7166	T	C	NK	6_29789171_T_C__ENSG00000079805__NK
6:29789171	ENSG00000261740	0.12350074	T	C	NK	6_29789171_T_C__ENSG00000261740__NK
6:29789171	ENSG00000138772	0.4037729	T	C	NK	6_29789171_T_C__ENSG00000138772__NK
6:29789171	ENSG00000166326	0.6855994	T	C	NK	6_29789171_T_C__ENSG00000166326__NK
6:29789171	ENSG00000172765	0.00406583	T	C	NK	6_29789171_T_C__ENSG00000172765__NK
6:29789171	ENSG00000221890	0.17819843	T	C	NK	6_29789171_T_C__ENSG00000221890__NK
6:29789171	ENSG00000158006	0.21472223	T	C	NK	6_29789171_T_C__ENSG00000158006__NK
6:29789171	ENSG00000143537	0.5878394	T	C	NK	6_29789171_T_C__ENSG00000143537__NK
6:29789171	ENSG00000142233	0.22945167	T	C	NK	6_29789171_T_C__ENSG00000142233__NK
6:29789171	ENSG00000185897	0.7430727	T	C	NK	6_29789171_T_C__ENSG00000185897__NK
6:29789171	ENSG00000132661	0.63226295	T	C	NK	6_29789171_T_C__ENSG00000132661__NK
6:29789171	ENSG00000110025	0.016239263	T	C	NK	6_29789171_T_C__ENSG00000110025__NK
6:29789171	ENSG00000158710	0.4727115	T	C	NK	6_29789171_T_C__ENSG00000158710__NK
6:29789171	ENSG00000063127	0.82087594	T	C	NK	6_29789171_T_C__ENSG00000063127__NK
6:29789171	ENSG00000197119	0.0014847217	T	C	NK	6_29789171_T_C__ENSG00000197119__NK
6:29789171	ENSG00000185236	0.08983849	T	C	NK	6_29789171_T_C__ENSG00000185236__NK
6:29789171	ENSG00000158220	0.28039825	T	C	NK	6_29789171_T_C__ENSG00000158220__NK
6:29789171	ENSG00000198576	0.507325	T	C	NK	6_29789171_T_C__ENSG00000198576__NK
6:29789171	ENSG00000196172	0.085980676	T	C	NK	6_29789171_T_C__ENSG00000196172__NK
6:29789171	ENSG00000233927	0.31785402	T	C	NK	6_29789171_T_C__ENSG00000233927__NK
6:29789171	ENSG00000184349	0.9641937	T	C	NK	6_29789171_T_C__ENSG00000184349__NK
6:29789171	ENSG00000165071	0.37128237	T	C	NK	6_29789171_T_C__ENSG00000165071__NK
6:29789171	ENSG00000160948	0.11089215	T	C	NK	6_29789171_T_C__ENSG00000160948__NK
6:29789171	ENSG00000262484	0.17191961	T	C	NK	6_29789171_T_C__ENSG00000262484__NK
6:29789171	ENSG00000103056	0.89529824	T	C	NK	6_29789171_T_C__ENSG00000103056__NK
6:29789171	ENSG00000003056	0.23233311	T	C	NK	6_29789171_T_C__ENSG00000003056__NK
6:29789171	ENSG00000075884	0.36068907	T	C	NK	6_29789171_T_C__ENSG00000075884__NK
6:29789171	ENSG00000085117	0.6139172	T	C	NK	6_29789171_T_C__ENSG00000085117__NK
6:29789171	ENSG00000126457	0.005622255	T	C	NK	6_29789171_T_C__ENSG00000126457__NK
6:29789171	ENSG00000143942	0.03348868	T	C	NK	6_29789171_T_C__ENSG00000143942__NK
6:29789171	ENSG00000198816	0.37311321	T	C	NK	6_29789171_T_C__ENSG00000198816__NK
6:29789171	ENSG00000177628	0.92172074	T	C	NK	6_29789171_T_C__ENSG00000177628__NK
6:29789171	ENSG00000197057	0.0597586	T	C	NK	6_29789171_T_C__ENSG00000197057__NK
6:29789171	ENSG00000081307	0.13572544	T	C	NK	6_29789171_T_C__ENSG00000081307__NK
6:29789171	ENSG00000065320	0.5808618	T	C	NK	6_29789171_T_C__ENSG00000065320__NK
6:29789171	ENSG00000105939	0.8225758	T	C	NK	6_29789171_T_C__ENSG00000105939__NK
6:29789171	ENSG00000124588	0.95930594	T	C	NK	6_29789171_T_C__ENSG00000124588__NK
6:29789171	ENSG00000101057	0.3910173	T	C	NK	6_29789171_T_C__ENSG00000101057__NK
6:29789171	ENSG00000104722	0.1407377	T	C	NK	6_29789171_T_C__ENSG00000104722__NK
6:29789171	ENSG00000205572	0.7727961	T	C	NK	6_29789171_T_C__ENSG00000205572__NK
6:29789171	ENSG00000168811	0.7509884	T	C	NK	6_29789171_T_C__ENSG00000168811__NK
6:29789171	ENSG00000144034	0.7633992	T	C	NK	6_29789171_T_C__ENSG00000144034__NK
6:29789171	ENSG00000156990	0.69119835	T	C	NK	6_29789171_T_C__ENSG00000156990__NK
6:29789171	ENSG00000038358	0.85565716	T	C	NK	6_29789171_T_C__ENSG00000038358__NK
6:29789171	ENSG00000178935	0.6771803	T	C	NK	6_29789171_T_C__ENSG00000178935__NK
6:29789171	ENSG00000074201	0.7232071	T	C	NK	6_29789171_T_C__ENSG00000074201__NK
6:29789171	ENSG00000013364	0.12470854	T	C	NK	6_29789171_T_C__ENSG00000013364__NK
6:29789171	ENSG00000187997	0.89861614	T	C	NK	6_29789171_T_C__ENSG00000187997__NK
6:29789171	ENSG00000147570	0.90101886	T	C	NK	6_29789171_T_C__ENSG00000147570__NK
6:29789171	ENSG00000102081	0.2665098	T	C	NK	6_29789171_T_C__ENSG00000102081__NK
6:29789171	ENSG00000122728	0.54605055	T	C	NK	6_29789171_T_C__ENSG00000122728__NK
6:29789171	ENSG00000196405	0.79118145	T	C	NK	6_29789171_T_C__ENSG00000196405__NK
6:29789171	ENSG00000214128	0.9590335	T	C	NK	6_29789171_T_C__ENSG00000214128__NK
6:29789171	ENSG00000133704	0.9217239	T	C	NK	6_29789171_T_C__ENSG00000133704__NK
6:29789171	ENSG00000100298	0.21813503	T	C	NK	6_29789171_T_C__ENSG00000100298__NK
6:29789171	ENSG00000224870	0.46850538	T	C	NK	6_29789171_T_C__ENSG00000224870__NK
6:29789171	ENSG00000103275	0.43124783	T	C	NK	6_29789171_T_C__ENSG00000103275__NK
6:29789171	ENSG00000138398	0.35843602	T	C	NK	6_29789171_T_C__ENSG00000138398__NK
6:29789171	ENSG00000028137	0.91486204	T	C	NK	6_29789171_T_C__ENSG00000028137__NK
6:29789171	ENSG00000121310	0.7945567	T	C	NK	6_29789171_T_C__ENSG00000121310__NK
6:29789171	ENSG00000141568	0.6651543	T	C	NK	6_29789171_T_C__ENSG00000141568__NK
6:29789171	ENSG00000102890	0.8387444	T	C	NK	6_29789171_T_C__ENSG00000102890__NK
6:29789171	ENSG00000198429	0.7696658	T	C	NK	6_29789171_T_C__ENSG00000198429__NK
6:29789171	ENSG00000105085	0.9249843	T	C	NK	6_29789171_T_C__ENSG00000105085__NK
6:29789171	ENSG00000075826	0.5953657	T	C	NK	6_29789171_T_C__ENSG00000075826__NK
6:29789171	ENSG00000100324	0.6049664	T	C	NK	6_29789171_T_C__ENSG00000100324__NK
6:29789171	ENSG00000055917	0.3526048	T	C	NK	6_29789171_T_C__ENSG00000055917__NK
6:29789171	ENSG00000134490	0.7064412	T	C	NK	6_29789171_T_C__ENSG00000134490__NK
6:29789171	ENSG00000066117	0.7153139	T	C	NK	6_29789171_T_C__ENSG00000066117__NK
6:29789171	ENSG00000001629	0.3359036	T	C	NK	6_29789171_T_C__ENSG00000001629__NK
6:29789171	ENSG00000133703	0.6071883	T	C	NK	6_29789171_T_C__ENSG00000133703__NK
6:29789171	ENSG00000092020	0.55705696	T	C	NK	6_29789171_T_C__ENSG00000092020__NK
6:29789171	ENSG00000126267	0.85596436	T	C	NK	6_29789171_T_C__ENSG00000126267__NK
6:29789171	ENSG00000154645	0.11385784	T	C	NK	6_29789171_T_C__ENSG00000154645__NK
6:29789171	ENSG00000251493	0.4120991	T	C	NK	6_29789171_T_C__ENSG00000251493__NK
6:29789171	ENSG00000129484	0.33079672	T	C	NK	6_29789171_T_C__ENSG00000129484__NK
6:29789171	ENSG00000114745	0.338212	T	C	NK	6_29789171_T_C__ENSG00000114745__NK
6:29789171	ENSG00000091483	0.044024136	T	C	NK	6_29789171_T_C__ENSG00000091483__NK
6:29789171	ENSG00000163602	0.21233152	T	C	NK	6_29789171_T_C__ENSG00000163602__NK
6:29789171	ENSG00000173432	0.3450899	T	C	NK	6_29789171_T_C__ENSG00000173432__NK
6:29789171	ENSG00000173890	0.991367	T	C	NK	6_29789171_T_C__ENSG00000173890__NK
6:29789171	ENSG00000203684	0.15445794	T	C	NK	6_29789171_T_C__ENSG00000203684__NK
6:29789171	ENSG00000070081	0.52098787	T	C	NK	6_29789171_T_C__ENSG00000070081__NK
6:29789171	ENSG00000162645	0.07423776	T	C	NK	6_29789171_T_C__ENSG00000162645__NK
6:29789171	ENSG00000128594	0.41988394	T	C	NK	6_29789171_T_C__ENSG00000128594__NK
6:29789171	ENSG00000101856	0.27055994	T	C	NK	6_29789171_T_C__ENSG00000101856__NK
6:29789171	ENSG00000172794	0.2921122	T	C	NK	6_29789171_T_C__ENSG00000172794__NK
6:29789171	ENSG00000185009	0.81187594	T	C	NK	6_29789171_T_C__ENSG00000185009__NK
6:29789171	ENSG00000204406	0.57852566	T	C	NK	6_29789171_T_C__ENSG00000204406__NK
6:29789171	ENSG00000163382	0.46062094	T	C	NK	6_29789171_T_C__ENSG00000163382__NK
6:29789171	ENSG00000213015	0.37152228	T	C	NK	6_29789171_T_C__ENSG00000213015__NK
6:29789171	ENSG00000038210	0.18969657	T	C	NK	6_29789171_T_C__ENSG00000038210__NK
6:29789171	ENSG00000149809	0.021198917	T	C	NK	6_29789171_T_C__ENSG00000149809__NK
6:29789171	ENSG00000171862	0.2580663	T	C	NK	6_29789171_T_C__ENSG00000171862__NK
6:29789171	ENSG00000156162	0.11725237	T	C	NK	6_29789171_T_C__ENSG00000156162__NK
6:29789171	ENSG00000104331	0.64643437	T	C	NK	6_29789171_T_C__ENSG00000104331__NK
6:29789171	ENSG00000116791	0.38393286	T	C	NK	6_29789171_T_C__ENSG00000116791__NK
6:29789171	ENSG00000140688	0.8097439	T	C	NK	6_29789171_T_C__ENSG00000140688__NK
6:29789171	ENSG00000170653	0.59324914	T	C	NK	6_29789171_T_C__ENSG00000170653__NK
6:29789171	ENSG00000171159	0.28121167	T	C	NK	6_29789171_T_C__ENSG00000171159__NK
6:29789171	ENSG00000215271	0.6168038	T	C	NK	6_29789171_T_C__ENSG00000215271__NK
6:29789171	ENSG00000163026	0.9168076	T	C	NK	6_29789171_T_C__ENSG00000163026__NK
6:29789171	ENSG00000196361	0.45492354	T	C	NK	6_29789171_T_C__ENSG00000196361__NK
6:29789171	ENSG00000251247	0.49918407	T	C	NK	6_29789171_T_C__ENSG00000251247__NK
6:29789171	ENSG00000146285	0.791315	T	C	NK	6_29789171_T_C__ENSG00000146285__NK
6:29789171	ENSG00000196850	0.19591486	T	C	NK	6_29789171_T_C__ENSG00000196850__NK
6:29789171	ENSG00000162851	0.5044922	T	C	NK	6_29789171_T_C__ENSG00000162851__NK
6:29789171	ENSG00000196644	0.2740937	T	C	NK	6_29789171_T_C__ENSG00000196644__NK
6:29789171	ENSG00000242372	0.032473523	T	C	NK	6_29789171_T_C__ENSG00000242372__NK
6:29789171	ENSG00000181090	0.63799846	T	C	NK	6_29789171_T_C__ENSG00000181090__NK
6:29789171	ENSG00000109686	0.75472516	T	C	NK	6_29789171_T_C__ENSG00000109686__NK
6:29789171	ENSG00000196139	0.13873899	T	C	NK	6_29789171_T_C__ENSG00000196139__NK
6:29789171	ENSG00000138303	0.9596535	T	C	NK	6_29789171_T_C__ENSG00000138303__NK
6:29789171	ENSG00000206172	0.83625364	T	C	NK	6_29789171_T_C__ENSG00000206172__NK
6:29789171	ENSG00000181036	0.69644886	T	C	NK	6_29789171_T_C__ENSG00000181036__NK
6:29789171	ENSG00000101132	0.25025102	T	C	NK	6_29789171_T_C__ENSG00000101132__NK
6:29789171	ENSG00000112367	0.87706345	T	C	NK	6_29789171_T_C__ENSG00000112367__NK
6:29789171	ENSG00000173465	0.22205982	T	C	NK	6_29789171_T_C__ENSG00000173465__NK
6:29789171	ENSG00000165512	0.36821878	T	C	NK	6_29789171_T_C__ENSG00000165512__NK
6:29789171	ENSG00000113719	0.2211342	T	C	NK	6_29789171_T_C__ENSG00000113719__NK
6:29789171	ENSG00000198551	0.31146243	T	C	NK	6_29789171_T_C__ENSG00000198551__NK
6:29789171	ENSG00000142856	0.034051593	T	C	NK	6_29789171_T_C__ENSG00000142856__NK
6:29789171	ENSG00000078804	0.081377566	T	C	NK	6_29789171_T_C__ENSG00000078804__NK
6:29789171	ENSG00000085644	0.41489026	T	C	NK	6_29789171_T_C__ENSG00000085644__NK
6:29789171	ENSG00000198171	0.3565707	T	C	NK	6_29789171_T_C__ENSG00000198171__NK
6:29789171	ENSG00000112685	0.007759135	T	C	NK	6_29789171_T_C__ENSG00000112685__NK
6:29789171	ENSG00000158050	0.8149487	T	C	NK	6_29789171_T_C__ENSG00000158050__NK
6:29789171	ENSG00000100239	0.44129407	T	C	NK	6_29789171_T_C__ENSG00000100239__NK
6:29789171	ENSG00000176472	0.52579445	T	C	NK	6_29789171_T_C__ENSG00000176472__NK
6:29789171	ENSG00000162695	0.015292238	T	C	NK	6_29789171_T_C__ENSG00000162695__NK
6:29789171	ENSG00000179639	0.22840558	T	C	NK	6_29789171_T_C__ENSG00000179639__NK
6:29789171	ENSG00000129749	0.062120494	T	C	NK	6_29789171_T_C__ENSG00000129749__NK
6:29789171	ENSG00000120837	0.46114373	T	C	NK	6_29789171_T_C__ENSG00000120837__NK
6:29789171	ENSG00000121104	0.25005728	T	C	NK	6_29789171_T_C__ENSG00000121104__NK
6:29789171	ENSG00000101082	0.2676939	T	C	NK	6_29789171_T_C__ENSG00000101082__NK
6:29789171	ENSG00000131378	0.04342139	T	C	NK	6_29789171_T_C__ENSG00000131378__NK
6:29789171	ENSG00000188234	0.45630258	T	C	NK	6_29789171_T_C__ENSG00000188234__NK
6:29789171	ENSG00000243335	0.92201537	T	C	NK	6_29789171_T_C__ENSG00000243335__NK
6:29789171	ENSG00000136770	0.54168725	T	C	NK	6_29789171_T_C__ENSG00000136770__NK
6:29789171	ENSG00000137075	0.8911997	T	C	NK	6_29789171_T_C__ENSG00000137075__NK
6:29789171	ENSG00000103429	0.8454827	T	C	NK	6_29789171_T_C__ENSG00000103429__NK
6:29789171	ENSG00000198466	0.67540836	T	C	NK	6_29789171_T_C__ENSG00000198466__NK
6:29789171	ENSG00000100490	0.8104884	T	C	NK	6_29789171_T_C__ENSG00000100490__NK
6:29789171	ENSG00000160953	0.3401263	T	C	NK	6_29789171_T_C__ENSG00000160953__NK
6:29789171	ENSG00000135314	0.96673954	T	C	NK	6_29789171_T_C__ENSG00000135314__NK
6:29789171	ENSG00000010322	0.24037367	T	C	NK	6_29789171_T_C__ENSG00000010322__NK
6:29789171	ENSG00000222020	0.6379765	T	C	NK	6_29789171_T_C__ENSG00000222020__NK
6:29789171	ENSG00000152782	0.83815926	T	C	NK	6_29789171_T_C__ENSG00000152782__NK
6:29789171	ENSG00000143486	0.07116414	T	C	NK	6_29789171_T_C__ENSG00000143486__NK
6:29789171	ENSG00000165905	0.060926117	T	C	NK	6_29789171_T_C__ENSG00000165905__NK
6:29789171	ENSG00000013441	0.4935642	T	C	NK	6_29789171_T_C__ENSG00000013441__NK
6:29789171	ENSG00000121578	0.46488595	T	C	NK	6_29789171_T_C__ENSG00000121578__NK
6:29789171	ENSG00000243364	0.3813485	T	C	NK	6_29789171_T_C__ENSG00000243364__NK
6:29789171	ENSG00000164066	0.024156014	T	C	NK	6_29789171_T_C__ENSG00000164066__NK
6:29789171	ENSG00000092929	0.12094246	T	C	NK	6_29789171_T_C__ENSG00000092929__NK
6:29789171	ENSG00000039560	0.91064787	T	C	NK	6_29789171_T_C__ENSG00000039560__NK
6:29789171	ENSG00000102763	0.6650376	T	C	NK	6_29789171_T_C__ENSG00000102763__NK
6:29789171	ENSG00000172315	0.42297003	T	C	NK	6_29789171_T_C__ENSG00000172315__NK
6:29789171	ENSG00000181555	0.74139565	T	C	NK	6_29789171_T_C__ENSG00000181555__NK
6:29789171	ENSG00000021488	0.4509937	T	C	NK	6_29789171_T_C__ENSG00000021488__NK
6:29789171	ENSG00000257315	0.46788093	T	C	NK	6_29789171_T_C__ENSG00000257315__NK
6:29789171	ENSG00000107130	0.91741204	T	C	NK	6_29789171_T_C__ENSG00000107130__NK
6:29789171	ENSG00000162722	0.11620156	T	C	NK	6_29789171_T_C__ENSG00000162722__NK
6:29789171	ENSG00000176945	0.6141995	T	C	NK	6_29789171_T_C__ENSG00000176945__NK
6:29789171	ENSG00000163399	0.9456282	T	C	NK	6_29789171_T_C__ENSG00000163399__NK
6:29789171	ENSG00000171475	0.5048802	T	C	NK	6_29789171_T_C__ENSG00000171475__NK
6:29789171	ENSG00000136463	0.8562029	T	C	NK	6_29789171_T_C__ENSG00000136463__NK
6:29789171	ENSG00000101236	0.637607	T	C	NK	6_29789171_T_C__ENSG00000101236__NK
6:29789171	ENSG00000100124	0.8484717	T	C	NK	6_29789171_T_C__ENSG00000100124__NK
6:29789171	ENSG00000130720	0.48936114	T	C	NK	6_29789171_T_C__ENSG00000130720__NK
6:29789171	ENSG00000173926	0.940599	T	C	NK	6_29789171_T_C__ENSG00000173926__NK
6:29789171	ENSG00000168297	0.5159328	T	C	NK	6_29789171_T_C__ENSG00000168297__NK
6:29789171	ENSG00000100410	0.45287347	T	C	NK	6_29789171_T_C__ENSG00000100410__NK
6:29789171	ENSG00000004142	0.682832	T	C	NK	6_29789171_T_C__ENSG00000004142__NK
6:29789171	ENSG00000111652	0.011820084	T	C	NK	6_29789171_T_C__ENSG00000111652__NK
6:29789171	ENSG00000091262	0.52179354	T	C	NK	6_29789171_T_C__ENSG00000091262__NK
6:29789171	ENSG00000115944	0.87838477	T	C	NK	6_29789171_T_C__ENSG00000115944__NK
6:29789171	ENSG00000130024	0.57949024	T	C	NK	6_29789171_T_C__ENSG00000130024__NK
6:29789171	ENSG00000167978	0.16163197	T	C	NK	6_29789171_T_C__ENSG00000167978__NK
6:29789171	ENSG00000183020	0.9720735	T	C	NK	6_29789171_T_C__ENSG00000183020__NK
6:29789171	ENSG00000008130	0.3580419	T	C	NK	6_29789171_T_C__ENSG00000008130__NK
6:29789171	ENSG00000163635	0.20243554	T	C	NK	6_29789171_T_C__ENSG00000163635__NK
6:29789171	ENSG00000166435	0.29578748	T	C	NK	6_29789171_T_C__ENSG00000166435__NK
6:29789171	ENSG00000148187	0.935573	T	C	NK	6_29789171_T_C__ENSG00000148187__NK
6:29789171	ENSG00000196366	0.33057714	T	C	NK	6_29789171_T_C__ENSG00000196366__NK
6:29789171	ENSG00000164039	0.64370936	T	C	NK	6_29789171_T_C__ENSG00000164039__NK
6:29789171	ENSG00000196465	0.20594673	T	C	NK	6_29789171_T_C__ENSG00000196465__NK
6:29789171	ENSG00000115364	0.22387387	T	C	NK	6_29789171_T_C__ENSG00000115364__NK
6:29789171	ENSG00000065675	0.30759978	T	C	NK	6_29789171_T_C__ENSG00000065675__NK
6:29789171	ENSG00000092421	0.055266615	T	C	NK	6_29789171_T_C__ENSG00000092421__NK
6:29789171	ENSG00000149571	0.1495965	T	C	NK	6_29789171_T_C__ENSG00000149571__NK
6:29789171	ENSG00000138375	0.99410015	T	C	NK	6_29789171_T_C__ENSG00000138375__NK
6:29789171	ENSG00000157764	0.5692964	T	C	NK	6_29789171_T_C__ENSG00000157764__NK
6:29789171	ENSG00000183323	0.95798576	T	C	NK	6_29789171_T_C__ENSG00000183323__NK
6:29789171	ENSG00000213551	0.8061746	T	C	NK	6_29789171_T_C__ENSG00000213551__NK
6:29789171	ENSG00000181192	0.2911039	T	C	NK	6_29789171_T_C__ENSG00000181192__NK
6:29789171	ENSG00000254415	0.39217302	T	C	NK	6_29789171_T_C__ENSG00000254415__NK
6:29789171	ENSG00000152234	0.7747754	T	C	NK	6_29789171_T_C__ENSG00000152234__NK
6:29789171	ENSG00000139146	0.43660858	T	C	NK	6_29789171_T_C__ENSG00000139146__NK
6:29789171	ENSG00000103495	0.24701951	T	C	NK	6_29789171_T_C__ENSG00000103495__NK
6:29789171	ENSG00000065600	0.36713117	T	C	NK	6_29789171_T_C__ENSG00000065600__NK
6:29789171	ENSG00000228157	0.38854873	T	C	NK	6_29789171_T_C__ENSG00000228157__NK
6:29789171	ENSG00000140945	0.9201083	T	C	NK	6_29789171_T_C__ENSG00000140945__NK
6:29789171	ENSG00000176973	0.60144895	T	C	NK	6_29789171_T_C__ENSG00000176973__NK
6:29789171	ENSG00000167925	0.78707546	T	C	NK	6_29789171_T_C__ENSG00000167925__NK
6:29789171	ENSG00000159784	0.00068346376	T	C	NK	6_29789171_T_C__ENSG00000159784__NK
6:29789171	ENSG00000174177	0.5987689	T	C	NK	6_29789171_T_C__ENSG00000174177__NK
6:29789171	ENSG00000062194	0.015217975	T	C	NK	6_29789171_T_C__ENSG00000062194__NK
6:29789171	ENSG00000114739	0.061785635	T	C	NK	6_29789171_T_C__ENSG00000114739__NK
6:29789171	ENSG00000100028	0.50264615	T	C	NK	6_29789171_T_C__ENSG00000100028__NK
6:29789171	ENSG00000112855	0.48491395	T	C	NK	6_29789171_T_C__ENSG00000112855__NK
6:29789171	ENSG00000185129	0.8507062	T	C	NK	6_29789171_T_C__ENSG00000185129__NK
6:29789171	ENSG00000129158	0.6425183	T	C	NK	6_29789171_T_C__ENSG00000129158__NK
6:29789171	ENSG00000119782	0.2680111	T	C	NK	6_29789171_T_C__ENSG00000119782__NK
6:29789171	ENSG00000160741	0.24549037	T	C	NK	6_29789171_T_C__ENSG00000160741__NK
6:29789171	ENSG00000165169	0.25540772	T	C	NK	6_29789171_T_C__ENSG00000165169__NK
6:29789171	ENSG00000183309	0.7249708	T	C	NK	6_29789171_T_C__ENSG00000183309__NK
6:29789171	ENSG00000132881	0.14304493	T	C	NK	6_29789171_T_C__ENSG00000132881__NK
6:29789171	ENSG00000100523	0.19094475	T	C	NK	6_29789171_T_C__ENSG00000100523__NK
6:29789171	ENSG00000256188	0.893605	T	C	NK	6_29789171_T_C__ENSG00000256188__NK
6:29789171	ENSG00000162976	0.20996383	T	C	NK	6_29789171_T_C__ENSG00000162976__NK
6:29789171	ENSG00000132541	0.34925902	T	C	NK	6_29789171_T_C__ENSG00000132541__NK
6:29789171	ENSG00000111605	0.17755193	T	C	NK	6_29789171_T_C__ENSG00000111605__NK
6:29789171	ENSG00000150995	0.3500746	T	C	NK	6_29789171_T_C__ENSG00000150995__NK
6:29789171	ENSG00000213512	0.5501877	T	C	NK	6_29789171_T_C__ENSG00000213512__NK
6:29789171	ENSG00000107938	0.43901074	T	C	NK	6_29789171_T_C__ENSG00000107938__NK
6:29789171	ENSG00000171451	0.8928042	T	C	NK	6_29789171_T_C__ENSG00000171451__NK
6:29789171	ENSG00000236287	0.78553563	T	C	NK	6_29789171_T_C__ENSG00000236287__NK
6:29789171	ENSG00000139641	0.7078532	T	C	NK	6_29789171_T_C__ENSG00000139641__NK
6:29789171	ENSG00000250479	0.98296726	T	C	NK	6_29789171_T_C__ENSG00000250479__NK
6:29789171	ENSG00000102401	0.17000534	T	C	NK	6_29789171_T_C__ENSG00000102401__NK
6:29789171	ENSG00000139618	0.24437101	T	C	NK	6_29789171_T_C__ENSG00000139618__NK
6:29789171	ENSG00000041880	0.3172182	T	C	NK	6_29789171_T_C__ENSG00000041880__NK
6:29789171	ENSG00000138376	0.69846344	T	C	NK	6_29789171_T_C__ENSG00000138376__NK
6:29789171	ENSG00000189060	0.5986161	T	C	NK	6_29789171_T_C__ENSG00000189060__NK
6:29789171	ENSG00000197520	0.70918715	T	C	NK	6_29789171_T_C__ENSG00000197520__NK
6:29789171	ENSG00000170866	0.92028964	T	C	NK	6_29789171_T_C__ENSG00000170866__NK
6:29789171	ENSG00000205765	0.14052579	T	C	NK	6_29789171_T_C__ENSG00000205765__NK
6:29789171	ENSG00000108405	0.16663025	T	C	NK	6_29789171_T_C__ENSG00000108405__NK
6:29789171	ENSG00000140374	0.32843226	T	C	NK	6_29789171_T_C__ENSG00000140374__NK
6:29789171	ENSG00000125245	0.012973953	T	C	NK	6_29789171_T_C__ENSG00000125245__NK
6:29789171	ENSG00000108370	0.8544078	T	C	NK	6_29789171_T_C__ENSG00000108370__NK
6:29789171	ENSG00000107789	0.31120506	T	C	NK	6_29789171_T_C__ENSG00000107789__NK
6:29789171	ENSG00000166444	0.04041818	T	C	NK	6_29789171_T_C__ENSG00000166444__NK
6:29789171	ENSG00000171786	0.8045995	T	C	NK	6_29789171_T_C__ENSG00000171786__NK
6:29789171	ENSG00000132313	0.35988307	T	C	NK	6_29789171_T_C__ENSG00000132313__NK
6:29789171	ENSG00000159713	0.81113386	T	C	NK	6_29789171_T_C__ENSG00000159713__NK
6:29789171	ENSG00000150456	0.62007177	T	C	NK	6_29789171_T_C__ENSG00000150456__NK
6:29789171	ENSG00000116237	0.37469846	T	C	NK	6_29789171_T_C__ENSG00000116237__NK
6:29789171	ENSG00000196169	0.27170047	T	C	NK	6_29789171_T_C__ENSG00000196169__NK
6:29789171	ENSG00000114491	0.19685237	T	C	NK	6_29789171_T_C__ENSG00000114491__NK
6:29789171	ENSG00000197647	0.94480246	T	C	NK	6_29789171_T_C__ENSG00000197647__NK
6:29789171	ENSG00000129295	0.30798757	T	C	NK	6_29789171_T_C__ENSG00000129295__NK
6:29789171	ENSG00000083844	0.39356634	T	C	NK	6_29789171_T_C__ENSG00000083844__NK
6:29789171	ENSG00000160111	0.6215806	T	C	NK	6_29789171_T_C__ENSG00000160111__NK
6:29789171	ENSG00000132017	0.4141618	T	C	NK	6_29789171_T_C__ENSG00000132017__NK
6:29789171	ENSG00000115170	0.79109573	T	C	NK	6_29789171_T_C__ENSG00000115170__NK
6:29789171	ENSG00000040275	0.8645693	T	C	NK	6_29789171_T_C__ENSG00000040275__NK
6:29789171	ENSG00000171864	0.07956641	T	C	NK	6_29789171_T_C__ENSG00000171864__NK
6:29789171	ENSG00000042286	0.26664683	T	C	NK	6_29789171_T_C__ENSG00000042286__NK
6:29789171	ENSG00000116983	0.26001877	T	C	NK	6_29789171_T_C__ENSG00000116983__NK
6:29789171	ENSG00000139174	0.6623052	T	C	NK	6_29789171_T_C__ENSG00000139174__NK
6:29789171	ENSG00000205643	0.2610514	T	C	NK	6_29789171_T_C__ENSG00000205643__NK
6:29789171	ENSG00000168569	0.24848484	T	C	NK	6_29789171_T_C__ENSG00000168569__NK
6:29789171	ENSG00000158481	0.98092735	T	C	NK	6_29789171_T_C__ENSG00000158481__NK
6:29789171	ENSG00000182912	0.27406314	T	C	NK	6_29789171_T_C__ENSG00000182912__NK
6:29789171	ENSG00000074527	0.48285016	T	C	NK	6_29789171_T_C__ENSG00000074527__NK
6:29789171	ENSG00000122550	0.4476066	T	C	NK	6_29789171_T_C__ENSG00000122550__NK
6:29789171	ENSG00000166797	0.019657386	T	C	NK	6_29789171_T_C__ENSG00000166797__NK
6:29789171	ENSG00000113384	0.14481665	T	C	NK	6_29789171_T_C__ENSG00000113384__NK
6:29789171	ENSG00000101445	0.7356925	T	C	NK	6_29789171_T_C__ENSG00000101445__NK
6:29789171	ENSG00000130726	0.7500409	T	C	NK	6_29789171_T_C__ENSG00000130726__NK
6:29789171	ENSG00000172771	0.7150192	T	C	NK	6_29789171_T_C__ENSG00000172771__NK
6:29789171	ENSG00000095564	0.028810257	T	C	NK	6_29789171_T_C__ENSG00000095564__NK
6:29789171	ENSG00000143971	0.9337593	T	C	NK	6_29789171_T_C__ENSG00000143971__NK
6:29789171	ENSG00000124762	0.6386738	T	C	NK	6_29789171_T_C__ENSG00000124762__NK
6:29789171	ENSG00000153140	0.3820253	T	C	NK	6_29789171_T_C__ENSG00000153140__NK
6:29789171	ENSG00000008311	0.23526551	T	C	NK	6_29789171_T_C__ENSG00000008311__NK
6:29789171	ENSG00000170004	0.31270596	T	C	NK	6_29789171_T_C__ENSG00000170004__NK
6:29789171	ENSG00000142611	0.9403727	T	C	NK	6_29789171_T_C__ENSG00000142611__NK
6:29789171	ENSG00000137547	0.2750938	T	C	NK	6_29789171_T_C__ENSG00000137547__NK
6:29789171	ENSG00000178922	0.6424826	T	C	NK	6_29789171_T_C__ENSG00000178922__NK
6:29789171	ENSG00000144043	0.045715433	T	C	NK	6_29789171_T_C__ENSG00000144043__NK
6:29789171	ENSG00000178980	0.9752434	T	C	NK	6_29789171_T_C__ENSG00000178980__NK
6:29789171	ENSG00000229474	0.45152882	T	C	NK	6_29789171_T_C__ENSG00000229474__NK
6:29789171	ENSG00000198205	0.5801271	T	C	NK	6_29789171_T_C__ENSG00000198205__NK
6:29789171	ENSG00000198712	0.18798287	T	C	NK	6_29789171_T_C__ENSG00000198712__NK
6:29789171	ENSG00000162139	0.5169347	T	C	NK	6_29789171_T_C__ENSG00000162139__NK
6:29789171	ENSG00000213145	0.69564337	T	C	NK	6_29789171_T_C__ENSG00000213145__NK
6:29789171	ENSG00000135916	0.06370012	T	C	NK	6_29789171_T_C__ENSG00000135916__NK
6:29789171	ENSG00000167880	0.32093686	T	C	NK	6_29789171_T_C__ENSG00000167880__NK
6:29789171	ENSG00000123342	0.36289662	T	C	NK	6_29789171_T_C__ENSG00000123342__NK
6:29789171	ENSG00000088682	0.97056156	T	C	NK	6_29789171_T_C__ENSG00000088682__NK
6:29789171	ENSG00000124171	0.31893674	T	C	NK	6_29789171_T_C__ENSG00000124171__NK
6:29789171	ENSG00000177697	0.48970604	T	C	NK	6_29789171_T_C__ENSG00000177697__NK
6:29789171	ENSG00000164951	0.12806436	T	C	NK	6_29789171_T_C__ENSG00000164951__NK
6:29789171	ENSG00000055211	0.36649618	T	C	NK	6_29789171_T_C__ENSG00000055211__NK
6:29789171	ENSG00000156958	0.9998137	T	C	NK	6_29789171_T_C__ENSG00000156958__NK
6:29789171	ENSG00000115828	0.7806237	T	C	NK	6_29789171_T_C__ENSG00000115828__NK
6:29789171	ENSG00000169180	0.22919635	T	C	NK	6_29789171_T_C__ENSG00000169180__NK
6:29789171	ENSG00000179010	0.38399342	T	C	NK	6_29789171_T_C__ENSG00000179010__NK
6:29789171	ENSG00000168564	0.11228871	T	C	NK	6_29789171_T_C__ENSG00000168564__NK
6:29789171	ENSG00000114942	0.19307844	T	C	NK	6_29789171_T_C__ENSG00000114942__NK
6:29789171	ENSG00000065526	0.7371081	T	C	NK	6_29789171_T_C__ENSG00000065526__NK
6:29789171	ENSG00000187266	0.2879081	T	C	NK	6_29789171_T_C__ENSG00000187266__NK
6:29789171	ENSG00000205930	0.59020096	T	C	NK	6_29789171_T_C__ENSG00000205930__NK
6:29789171	ENSG00000116580	0.24343531	T	C	NK	6_29789171_T_C__ENSG00000116580__NK
6:29789171	ENSG00000139233	0.9886012	T	C	NK	6_29789171_T_C__ENSG00000139233__NK
6:29789171	ENSG00000120071	0.41188005	T	C	NK	6_29789171_T_C__ENSG00000120071__NK
6:29789171	ENSG00000113812	0.30344072	T	C	NK	6_29789171_T_C__ENSG00000113812__NK
6:29789171	ENSG00000167302	0.761275	T	C	NK	6_29789171_T_C__ENSG00000167302__NK
6:29789171	ENSG00000123374	0.079738	T	C	NK	6_29789171_T_C__ENSG00000123374__NK
6:29789171	ENSG00000161911	0.19296554	T	C	NK	6_29789171_T_C__ENSG00000161911__NK
6:29789171	ENSG00000176749	0.6657374	T	C	NK	6_29789171_T_C__ENSG00000176749__NK
6:29789171	ENSG00000167136	0.013926496	T	C	NK	6_29789171_T_C__ENSG00000167136__NK
6:29789171	ENSG00000105538	0.77946794	T	C	NK	6_29789171_T_C__ENSG00000105538__NK
6:29789171	ENSG00000165898	0.965211	T	C	NK	6_29789171_T_C__ENSG00000165898__NK
6:29789171	ENSG00000102575	0.51669496	T	C	NK	6_29789171_T_C__ENSG00000102575__NK
6:29789171	ENSG00000101400	0.0037859115	T	C	NK	6_29789171_T_C__ENSG00000101400__NK
6:29789171	ENSG00000128739	0.86335474	T	C	NK	6_29789171_T_C__ENSG00000128739__NK
6:29789171	ENSG00000176182	0.97649443	T	C	NK	6_29789171_T_C__ENSG00000176182__NK
6:29789171	ENSG00000132964	0.85489273	T	C	NK	6_29789171_T_C__ENSG00000132964__NK
6:29789171	ENSG00000118680	0.2031501	T	C	NK	6_29789171_T_C__ENSG00000118680__NK
6:29789171	ENSG00000126012	0.75316113	T	C	NK	6_29789171_T_C__ENSG00000126012__NK
6:29789171	ENSG00000119285	0.78072697	T	C	NK	6_29789171_T_C__ENSG00000119285__NK
6:29789171	ENSG00000119004	0.1777939	T	C	NK	6_29789171_T_C__ENSG00000119004__NK
6:29789171	ENSG00000138623	0.46895215	T	C	NK	6_29789171_T_C__ENSG00000138623__NK
6:29789171	ENSG00000089163	0.19986999	T	C	NK	6_29789171_T_C__ENSG00000089163__NK
6:29789171	ENSG00000158486	0.7146328	T	C	NK	6_29789171_T_C__ENSG00000158486__NK
6:29789171	ENSG00000100344	0.43887204	T	C	NK	6_29789171_T_C__ENSG00000100344__NK
6:29789171	ENSG00000119487	0.16347358	T	C	NK	6_29789171_T_C__ENSG00000119487__NK
6:29789171	ENSG00000107438	0.5633321	T	C	NK	6_29789171_T_C__ENSG00000107438__NK
6:29789171	ENSG00000168040	0.21410581	T	C	NK	6_29789171_T_C__ENSG00000168040__NK
6:29789171	ENSG00000140995	0.02342532	T	C	NK	6_29789171_T_C__ENSG00000140995__NK
6:29789171	ENSG00000145016	0.36081445	T	C	NK	6_29789171_T_C__ENSG00000145016__NK
6:29789171	ENSG00000173272	0.90073574	T	C	NK	6_29789171_T_C__ENSG00000173272__NK
6:29789171	ENSG00000158161	0.89672774	T	C	NK	6_29789171_T_C__ENSG00000158161__NK
6:29789171	ENSG00000184857	0.054928977	T	C	NK	6_29789171_T_C__ENSG00000184857__NK
6:29789171	ENSG00000080503	0.85425997	T	C	NK	6_29789171_T_C__ENSG00000080503__NK
6:29789171	ENSG00000182718	0.017677298	T	C	NK	6_29789171_T_C__ENSG00000182718__NK
6:29789171	ENSG00000125651	0.5904684	T	C	NK	6_29789171_T_C__ENSG00000125651__NK
6:29789171	ENSG00000160951	0.12625803	T	C	NK	6_29789171_T_C__ENSG00000160951__NK
6:29789171	ENSG00000168876	0.6539199	T	C	NK	6_29789171_T_C__ENSG00000168876__NK
6:29789171	ENSG00000100722	0.11658691	T	C	NK	6_29789171_T_C__ENSG00000100722__NK
6:29789171	ENSG00000052749	0.45781416	T	C	NK	6_29789171_T_C__ENSG00000052749__NK
6:29789171	ENSG00000007402	0.8502608	T	C	NK	6_29789171_T_C__ENSG00000007402__NK
6:29789171	ENSG00000169129	0.20281014	T	C	NK	6_29789171_T_C__ENSG00000169129__NK
6:29789171	ENSG00000148335	0.88457066	T	C	NK	6_29789171_T_C__ENSG00000148335__NK
6:29789171	ENSG00000119725	0.51749265	T	C	NK	6_29789171_T_C__ENSG00000119725__NK
6:29789171	ENSG00000115539	0.88501954	T	C	NK	6_29789171_T_C__ENSG00000115539__NK
6:29789171	ENSG00000039523	0.8398469	T	C	NK	6_29789171_T_C__ENSG00000039523__NK
6:29789171	ENSG00000139344	0.9928417	T	C	NK	6_29789171_T_C__ENSG00000139344__NK
6:29789171	ENSG00000269781	0.7075091	T	C	NK	6_29789171_T_C__ENSG00000269781__NK
6:29789171	ENSG00000173145	0.5434473	T	C	NK	6_29789171_T_C__ENSG00000173145__NK
6:29789171	ENSG00000176845	0.9170487	T	C	NK	6_29789171_T_C__ENSG00000176845__NK
6:29789171	ENSG00000178115	0.3669132	T	C	NK	6_29789171_T_C__ENSG00000178115__NK
6:29789171	ENSG00000259511	0.87464297	T	C	NK	6_29789171_T_C__ENSG00000259511__NK
6:29789171	ENSG00000132953	0.82582086	T	C	NK	6_29789171_T_C__ENSG00000132953__NK
6:29789171	ENSG00000133065	0.89646363	T	C	NK	6_29789171_T_C__ENSG00000133065__NK
6:29789171	ENSG00000205060	0.982856	T	C	NK	6_29789171_T_C__ENSG00000205060__NK
6:29789171	ENSG00000137710	0.7807065	T	C	NK	6_29789171_T_C__ENSG00000137710__NK
6:29789171	ENSG00000159618	0.18845625	T	C	NK	6_29789171_T_C__ENSG00000159618__NK
6:29789171	ENSG00000176927	0.40768242	T	C	NK	6_29789171_T_C__ENSG00000176927__NK
6:29789171	ENSG00000262621	0.06961681	T	C	NK	6_29789171_T_C__ENSG00000262621__NK
6:29789171	ENSG00000164764	0.748693	T	C	NK	6_29789171_T_C__ENSG00000164764__NK
6:29789171	ENSG00000135677	0.540383	T	C	NK	6_29789171_T_C__ENSG00000135677__NK
6:29789171	ENSG00000166938	0.5309367	T	C	NK	6_29789171_T_C__ENSG00000166938__NK
6:29789171	ENSG00000075089	0.6096745	T	C	NK	6_29789171_T_C__ENSG00000075089__NK
6:29789171	ENSG00000011143	0.9544464	T	C	NK	6_29789171_T_C__ENSG00000011143__NK
6:29789171	ENSG00000100321	0.0832825	T	C	NK	6_29789171_T_C__ENSG00000100321__NK
6:29789171	ENSG00000171827	0.09589029	T	C	NK	6_29789171_T_C__ENSG00000171827__NK
6:29789171	ENSG00000181104	0.85247386	T	C	NK	6_29789171_T_C__ENSG00000181104__NK
6:29789171	ENSG00000138002	0.41360283	T	C	NK	6_29789171_T_C__ENSG00000138002__NK
6:29789171	ENSG00000163795	0.28288138	T	C	NK	6_29789171_T_C__ENSG00000163795__NK
6:29789171	ENSG00000140836	0.68376297	T	C	NK	6_29789171_T_C__ENSG00000140836__NK
6:29789171	ENSG00000178573	0.0047656074	T	C	NK	6_29789171_T_C__ENSG00000178573__NK
6:29789171	ENSG00000187994	0.74989825	T	C	NK	6_29789171_T_C__ENSG00000187994__NK
6:29789171	ENSG00000159069	0.73091996	T	C	NK	6_29789171_T_C__ENSG00000159069__NK
6:29789171	ENSG00000103550	0.21917449	T	C	NK	6_29789171_T_C__ENSG00000103550__NK
6:29789171	ENSG00000180957	0.9902221	T	C	NK	6_29789171_T_C__ENSG00000180957__NK
6:29789171	ENSG00000167748	0.719059	T	C	NK	6_29789171_T_C__ENSG00000167748__NK
6:29789171	ENSG00000135940	0.6010019	T	C	NK	6_29789171_T_C__ENSG00000135940__NK
6:29789171	ENSG00000108219	0.40068546	T	C	NK	6_29789171_T_C__ENSG00000108219__NK
6:29789171	ENSG00000070047	0.32173684	T	C	NK	6_29789171_T_C__ENSG00000070047__NK
6:29789171	ENSG00000164040	0.027146377	T	C	NK	6_29789171_T_C__ENSG00000164040__NK
6:29789171	ENSG00000160908	0.047434587	T	C	NK	6_29789171_T_C__ENSG00000160908__NK
6:29789171	ENSG00000182378	0.82531726	T	C	NK	6_29789171_T_C__ENSG00000182378__NK
6:29789171	ENSG00000175806	0.06857466	T	C	NK	6_29789171_T_C__ENSG00000175806__NK
6:29789171	ENSG00000100316	0.76048815	T	C	NK	6_29789171_T_C__ENSG00000100316__NK
6:29789171	ENSG00000104490	0.69500405	T	C	NK	6_29789171_T_C__ENSG00000104490__NK
6:29789171	ENSG00000159214	0.9967877	T	C	NK	6_29789171_T_C__ENSG00000159214__NK
6:29789171	ENSG00000117419	0.20628561	T	C	NK	6_29789171_T_C__ENSG00000117419__NK
6:29789171	ENSG00000176170	0.013175579	T	C	NK	6_29789171_T_C__ENSG00000176170__NK
6:29789171	ENSG00000152475	0.577574	T	C	NK	6_29789171_T_C__ENSG00000152475__NK
6:29789171	ENSG00000179709	0.60868293	T	C	NK	6_29789171_T_C__ENSG00000179709__NK
6:29789171	ENSG00000161381	0.8471434	T	C	NK	6_29789171_T_C__ENSG00000161381__NK
6:29789171	ENSG00000101544	0.7917328	T	C	NK	6_29789171_T_C__ENSG00000101544__NK
6:29789171	ENSG00000111639	0.24349806	T	C	NK	6_29789171_T_C__ENSG00000111639__NK
6:29789171	ENSG00000167654	0.46002832	T	C	NK	6_29789171_T_C__ENSG00000167654__NK
6:29789171	ENSG00000156232	0.29384312	T	C	NK	6_29789171_T_C__ENSG00000156232__NK
6:29789171	ENSG00000160221	0.8659718	T	C	NK	6_29789171_T_C__ENSG00000160221__NK
6:29789171	ENSG00000117228	0.9331691	T	C	NK	6_29789171_T_C__ENSG00000117228__NK
6:29789171	ENSG00000133961	0.85082906	T	C	NK	6_29789171_T_C__ENSG00000133961__NK
6:29789171	ENSG00000168350	0.16841662	T	C	NK	6_29789171_T_C__ENSG00000168350__NK
6:29789171	ENSG00000172115	0.916875	T	C	NK	6_29789171_T_C__ENSG00000172115__NK
6:29789171	ENSG00000072134	0.8852559	T	C	NK	6_29789171_T_C__ENSG00000072134__NK
6:29789171	ENSG00000198642	0.7809139	T	C	NK	6_29789171_T_C__ENSG00000198642__NK
6:29789171	ENSG00000111615	0.69557154	T	C	NK	6_29789171_T_C__ENSG00000111615__NK
6:29789171	ENSG00000134779	0.825849	T	C	NK	6_29789171_T_C__ENSG00000134779__NK
6:29789171	ENSG00000111247	0.7689657	T	C	NK	6_29789171_T_C__ENSG00000111247__NK
6:29789171	ENSG00000164220	0.9358025	T	C	NK	6_29789171_T_C__ENSG00000164220__NK
6:29789171	ENSG00000105281	0.93657035	T	C	NK	6_29789171_T_C__ENSG00000105281__NK
6:29789171	ENSG00000135956	0.7653863	T	C	NK	6_29789171_T_C__ENSG00000135956__NK
6:29789171	ENSG00000125388	0.91761965	T	C	NK	6_29789171_T_C__ENSG00000125388__NK
6:29789171	ENSG00000101199	0.63149446	T	C	NK	6_29789171_T_C__ENSG00000101199__NK
6:29789171	ENSG00000115425	0.12334465	T	C	NK	6_29789171_T_C__ENSG00000115425__NK
6:29789171	ENSG00000124279	0.11813412	T	C	NK	6_29789171_T_C__ENSG00000124279__NK
6:29789171	ENSG00000120688	0.556079	T	C	NK	6_29789171_T_C__ENSG00000120688__NK
6:29789171	ENSG00000059377	0.14494143	T	C	NK	6_29789171_T_C__ENSG00000059377__NK
6:29789171	ENSG00000160783	0.48546103	T	C	NK	6_29789171_T_C__ENSG00000160783__NK
6:29789171	ENSG00000008952	0.7555276	T	C	NK	6_29789171_T_C__ENSG00000008952__NK
6:29789171	ENSG00000185090	0.4026498	T	C	NK	6_29789171_T_C__ENSG00000185090__NK
6:29789171	ENSG00000172725	0.13609001	T	C	NK	6_29789171_T_C__ENSG00000172725__NK
6:29789171	ENSG00000059691	0.71652836	T	C	NK	6_29789171_T_C__ENSG00000059691__NK
6:29789171	ENSG00000176393	0.63174325	T	C	NK	6_29789171_T_C__ENSG00000176393__NK
6:29789171	ENSG00000077454	0.5957316	T	C	NK	6_29789171_T_C__ENSG00000077454__NK
6:29789171	ENSG00000116030	0.7650755	T	C	NK	6_29789171_T_C__ENSG00000116030__NK
6:29789171	ENSG00000118156	0.101524	T	C	NK	6_29789171_T_C__ENSG00000118156__NK
6:29789171	ENSG00000112294	0.17127226	T	C	NK	6_29789171_T_C__ENSG00000112294__NK
6:29789171	ENSG00000153406	0.16871084	T	C	NK	6_29789171_T_C__ENSG00000153406__NK
6:29789171	ENSG00000106346	0.49584663	T	C	NK	6_29789171_T_C__ENSG00000106346__NK
6:29789171	ENSG00000157693	0.34187794	T	C	NK	6_29789171_T_C__ENSG00000157693__NK
6:29789171	ENSG00000219481	0.077147275	T	C	NK	6_29789171_T_C__ENSG00000219481__NK
6:29789171	ENSG00000267710	0.7320909	T	C	NK	6_29789171_T_C__ENSG00000267710__NK
6:29789171	ENSG00000110076	0.7735441	T	C	NK	6_29789171_T_C__ENSG00000110076__NK
6:29789171	ENSG00000183558	0.6640146	T	C	NK	6_29789171_T_C__ENSG00000183558__NK
6:29789171	ENSG00000124225	0.07334632	T	C	NK	6_29789171_T_C__ENSG00000124225__NK
6:29789171	ENSG00000031823	0.55115145	T	C	NK	6_29789171_T_C__ENSG00000031823__NK
6:29789171	ENSG00000131389	0.67360944	T	C	NK	6_29789171_T_C__ENSG00000131389__NK
6:29789171	ENSG00000102900	0.31546333	T	C	NK	6_29789171_T_C__ENSG00000102900__NK
6:29789171	ENSG00000105220	0.62318784	T	C	NK	6_29789171_T_C__ENSG00000105220__NK
6:29789171	ENSG00000105404	0.8880264	T	C	NK	6_29789171_T_C__ENSG00000105404__NK
6:29789171	ENSG00000138834	0.76392883	T	C	NK	6_29789171_T_C__ENSG00000138834__NK
6:29789171	ENSG00000127527	0.21302494	T	C	NK	6_29789171_T_C__ENSG00000127527__NK
6:29789171	ENSG00000167747	0.070972234	T	C	NK	6_29789171_T_C__ENSG00000167747__NK
6:29789171	ENSG00000213903	0.6968959	T	C	NK	6_29789171_T_C__ENSG00000213903__NK
6:29789171	ENSG00000135426	0.80275905	T	C	NK	6_29789171_T_C__ENSG00000135426__NK
6:29789171	ENSG00000141485	0.6844819	T	C	NK	6_29789171_T_C__ENSG00000141485__NK
6:29789171	ENSG00000169429	0.48935866	T	C	NK	6_29789171_T_C__ENSG00000169429__NK
6:29789171	ENSG00000162959	0.48981273	T	C	NK	6_29789171_T_C__ENSG00000162959__NK
6:29789171	ENSG00000168785	0.7335342	T	C	NK	6_29789171_T_C__ENSG00000168785__NK
6:29789171	ENSG00000173264	0.5434099	T	C	NK	6_29789171_T_C__ENSG00000173264__NK
6:29789171	ENSG00000173209	0.18876797	T	C	NK	6_29789171_T_C__ENSG00000173209__NK
6:29789171	ENSG00000169371	0.76892215	T	C	NK	6_29789171_T_C__ENSG00000169371__NK
6:29789171	ENSG00000133114	0.48183697	T	C	NK	6_29789171_T_C__ENSG00000133114__NK
6:29789171	ENSG00000084623	0.21974191	T	C	NK	6_29789171_T_C__ENSG00000084623__NK
6:29789171	ENSG00000114166	0.85361344	T	C	NK	6_29789171_T_C__ENSG00000114166__NK
6:29789171	ENSG00000172922	0.5155199	T	C	NK	6_29789171_T_C__ENSG00000172922__NK
6:29789171	ENSG00000138185	0.72519904	T	C	NK	6_29789171_T_C__ENSG00000138185__NK
6:29789171	ENSG00000162591	0.7463495	T	C	NK	6_29789171_T_C__ENSG00000162591__NK
6:29789171	ENSG00000157954	0.4501611	T	C	NK	6_29789171_T_C__ENSG00000157954__NK
6:29789171	ENSG00000163637	0.91384345	T	C	NK	6_29789171_T_C__ENSG00000163637__NK
6:29789171	ENSG00000146416	0.18826576	T	C	NK	6_29789171_T_C__ENSG00000146416__NK
6:29789171	ENSG00000215251	0.37042543	T	C	NK	6_29789171_T_C__ENSG00000215251__NK
6:29789171	ENSG00000104635	0.82987297	T	C	NK	6_29789171_T_C__ENSG00000104635__NK
6:29789171	ENSG00000081923	0.9665307	T	C	NK	6_29789171_T_C__ENSG00000081923__NK
6:29789171	ENSG00000161638	0.41290846	T	C	NK	6_29789171_T_C__ENSG00000161638__NK
6:29789171	ENSG00000125266	0.8999292	T	C	NK	6_29789171_T_C__ENSG00000125266__NK
6:29789171	ENSG00000142661	0.9636779	T	C	NK	6_29789171_T_C__ENSG00000142661__NK
6:29789171	ENSG00000185614	0.5999799	T	C	NK	6_29789171_T_C__ENSG00000185614__NK
6:29789171	ENSG00000185291	0.5171779	T	C	NK	6_29789171_T_C__ENSG00000185291__NK
6:29789171	ENSG00000105427	0.39471388	T	C	NK	6_29789171_T_C__ENSG00000105427__NK
6:29789171	ENSG00000157349	0.75313485	T	C	NK	6_29789171_T_C__ENSG00000157349__NK
6:29789171	ENSG00000171611	0.36259764	T	C	NK	6_29789171_T_C__ENSG00000171611__NK
6:29789171	ENSG00000204165	0.82313347	T	C	NK	6_29789171_T_C__ENSG00000204165__NK
6:29789171	ENSG00000172465	0.79565775	T	C	NK	6_29789171_T_C__ENSG00000172465__NK
6:29789171	ENSG00000164081	0.93763334	T	C	NK	6_29789171_T_C__ENSG00000164081__NK
6:29789171	ENSG00000186047	0.88994545	T	C	NK	6_29789171_T_C__ENSG00000186047__NK
6:29789171	ENSG00000134242	0.18917951	T	C	NK	6_29789171_T_C__ENSG00000134242__NK
6:29789171	ENSG00000095932	0.4856744	T	C	NK	6_29789171_T_C__ENSG00000095932__NK
6:29789171	ENSG00000109272	0.5067843	T	C	NK	6_29789171_T_C__ENSG00000109272__NK
6:29789171	ENSG00000165097	0.7744976	T	C	NK	6_29789171_T_C__ENSG00000165097__NK
6:29789171	ENSG00000140511	0.624307	T	C	NK	6_29789171_T_C__ENSG00000140511__NK
6:29789171	ENSG00000188747	0.83753264	T	C	NK	6_29789171_T_C__ENSG00000188747__NK
6:29789171	ENSG00000213020	0.40649703	T	C	NK	6_29789171_T_C__ENSG00000213020__NK
6:29789171	ENSG00000135114	0.8243674	T	C	NK	6_29789171_T_C__ENSG00000135114__NK
6:29789171	ENSG00000214491	0.10452875	T	C	NK	6_29789171_T_C__ENSG00000214491__NK
6:29789171	ENSG00000161791	0.5834959	T	C	NK	6_29789171_T_C__ENSG00000161791__NK
6:29789171	ENSG00000224051	0.71962214	T	C	NK	6_29789171_T_C__ENSG00000224051__NK
6:29789171	ENSG00000197157	0.09239053	T	C	NK	6_29789171_T_C__ENSG00000197157__NK
6:29789171	ENSG00000066455	0.4198864	T	C	NK	6_29789171_T_C__ENSG00000066455__NK
6:29789171	ENSG00000136877	0.43590418	T	C	NK	6_29789171_T_C__ENSG00000136877__NK
6:29789171	ENSG00000121390	0.6764208	T	C	NK	6_29789171_T_C__ENSG00000121390__NK
6:29789171	ENSG00000143207	0.6337462	T	C	NK	6_29789171_T_C__ENSG00000143207__NK
6:29789171	ENSG00000090372	0.42799878	T	C	NK	6_29789171_T_C__ENSG00000090372__NK
6:29789171	ENSG00000115306	0.9514732	T	C	NK	6_29789171_T_C__ENSG00000115306__NK
6:29789171	ENSG00000110321	0.14645152	T	C	NK	6_29789171_T_C__ENSG00000110321__NK
6:29789171	ENSG00000110042	0.32117823	T	C	NK	6_29789171_T_C__ENSG00000110042__NK
6:29789171	ENSG00000130164	0.838682	T	C	NK	6_29789171_T_C__ENSG00000130164__NK
6:29789171	ENSG00000157514	0.2744992	T	C	NK	6_29789171_T_C__ENSG00000157514__NK
6:29789171	ENSG00000084073	0.7864949	T	C	NK	6_29789171_T_C__ENSG00000084073__NK
6:29789171	ENSG00000134574	0.7656977	T	C	NK	6_29789171_T_C__ENSG00000134574__NK
6:29789171	ENSG00000119608	0.45911792	T	C	NK	6_29789171_T_C__ENSG00000119608__NK
6:29789171	ENSG00000169258	0.59405494	T	C	NK	6_29789171_T_C__ENSG00000169258__NK
6:29789171	ENSG00000128039	0.019836616	T	C	NK	6_29789171_T_C__ENSG00000128039__NK
6:29789171	ENSG00000014216	0.69745135	T	C	NK	6_29789171_T_C__ENSG00000014216__NK
6:29789171	ENSG00000163519	0.49505246	T	C	NK	6_29789171_T_C__ENSG00000163519__NK
6:29789171	ENSG00000254531	0.06819449	T	C	NK	6_29789171_T_C__ENSG00000254531__NK
6:29789171	ENSG00000167112	0.80956864	T	C	NK	6_29789171_T_C__ENSG00000167112__NK
6:29789171	ENSG00000170088	0.32951826	T	C	NK	6_29789171_T_C__ENSG00000170088__NK
6:29789171	ENSG00000120802	0.84013206	T	C	NK	6_29789171_T_C__ENSG00000120802__NK
6:29789171	ENSG00000136448	0.2156214	T	C	NK	6_29789171_T_C__ENSG00000136448__NK
6:29789171	ENSG00000196605	0.6331613	T	C	NK	6_29789171_T_C__ENSG00000196605__NK
6:29789171	ENSG00000096093	0.60920185	T	C	NK	6_29789171_T_C__ENSG00000096093__NK
6:29789171	ENSG00000114573	0.9156532	T	C	NK	6_29789171_T_C__ENSG00000114573__NK
6:29789171	ENSG00000169826	0.51389784	T	C	NK	6_29789171_T_C__ENSG00000169826__NK
6:29789171	ENSG00000112167	0.28121543	T	C	NK	6_29789171_T_C__ENSG00000112167__NK
6:29789171	ENSG00000080345	0.299569	T	C	NK	6_29789171_T_C__ENSG00000080345__NK
6:29789171	ENSG00000101624	0.48180103	T	C	NK	6_29789171_T_C__ENSG00000101624__NK
6:29789171	ENSG00000167657	0.33666727	T	C	NK	6_29789171_T_C__ENSG00000167657__NK
6:29789171	ENSG00000182158	0.3008689	T	C	NK	6_29789171_T_C__ENSG00000182158__NK
6:29789171	ENSG00000160803	0.96014315	T	C	NK	6_29789171_T_C__ENSG00000160803__NK
6:29789171	ENSG00000137414	0.9316518	T	C	NK	6_29789171_T_C__ENSG00000137414__NK
6:29789171	ENSG00000204172	0.23590907	T	C	NK	6_29789171_T_C__ENSG00000204172__NK
6:29789171	ENSG00000213064	0.49579337	T	C	NK	6_29789171_T_C__ENSG00000213064__NK
6:29789171	ENSG00000108798	0.043698423	T	C	NK	6_29789171_T_C__ENSG00000108798__NK
6:29789171	ENSG00000108528	0.34941146	T	C	NK	6_29789171_T_C__ENSG00000108528__NK
6:29789171	ENSG00000254004	0.42462578	T	C	NK	6_29789171_T_C__ENSG00000254004__NK
6:29789171	ENSG00000187257	0.0021949324	T	C	NK	6_29789171_T_C__ENSG00000187257__NK
6:29789171	ENSG00000174373	0.92130834	T	C	NK	6_29789171_T_C__ENSG00000174373__NK
6:29789171	ENSG00000197857	0.41896746	T	C	NK	6_29789171_T_C__ENSG00000197857__NK
6:29789171	ENSG00000177599	0.5829249	T	C	NK	6_29789171_T_C__ENSG00000177599__NK
6:29789171	ENSG00000184761	0.554644	T	C	NK	6_29789171_T_C__ENSG00000184761__NK
6:29789171	ENSG00000136206	0.11005885	T	C	NK	6_29789171_T_C__ENSG00000136206__NK
6:29789171	ENSG00000072736	0.6674042	T	C	NK	6_29789171_T_C__ENSG00000072736__NK
6:29789171	ENSG00000204977	0.37754527	T	C	NK	6_29789171_T_C__ENSG00000204977__NK
6:29789171	ENSG00000144031	0.35836756	T	C	NK	6_29789171_T_C__ENSG00000144031__NK
6:29789171	ENSG00000161267	0.33259642	T	C	NK	6_29789171_T_C__ENSG00000161267__NK
6:29789171	ENSG00000177311	0.3707286	T	C	NK	6_29789171_T_C__ENSG00000177311__NK
6:29789171	ENSG00000125351	0.8970301	T	C	NK	6_29789171_T_C__ENSG00000125351__NK
6:29789171	ENSG00000085224	0.24779685	T	C	NK	6_29789171_T_C__ENSG00000085224__NK
6:29789171	ENSG00000111907	0.34332916	T	C	NK	6_29789171_T_C__ENSG00000111907__NK
6:29789171	ENSG00000128340	0.40130085	T	C	NK	6_29789171_T_C__ENSG00000128340__NK
6:29789171	ENSG00000184083	0.21009307	T	C	NK	6_29789171_T_C__ENSG00000184083__NK
6:29789171	ENSG00000153982	0.40413755	T	C	NK	6_29789171_T_C__ENSG00000153982__NK
6:29789171	ENSG00000132341	0.8884011	T	C	NK	6_29789171_T_C__ENSG00000132341__NK
6:29789171	ENSG00000175600	0.534779	T	C	NK	6_29789171_T_C__ENSG00000175600__NK
6:29789171	ENSG00000136848	0.15809044	T	C	NK	6_29789171_T_C__ENSG00000136848__NK
6:29789171	ENSG00000135828	0.097456165	T	C	NK	6_29789171_T_C__ENSG00000135828__NK
6:29789171	ENSG00000198879	0.28690848	T	C	NK	6_29789171_T_C__ENSG00000198879__NK
6:29789171	ENSG00000185238	0.91162217	T	C	NK	6_29789171_T_C__ENSG00000185238__NK
6:29789171	ENSG00000172888	0.7913075	T	C	NK	6_29789171_T_C__ENSG00000172888__NK
6:29789171	ENSG00000100897	0.5802621	T	C	NK	6_29789171_T_C__ENSG00000100897__NK
6:29789171	ENSG00000213614	0.57134384	T	C	NK	6_29789171_T_C__ENSG00000213614__NK
6:29789171	ENSG00000102181	0.39161122	T	C	NK	6_29789171_T_C__ENSG00000102181__NK
6:29789171	ENSG00000152213	0.114604525	T	C	NK	6_29789171_T_C__ENSG00000152213__NK
6:29789171	ENSG00000074966	0.4825724	T	C	NK	6_29789171_T_C__ENSG00000074966__NK
6:29789171	ENSG00000175054	0.6584808	T	C	NK	6_29789171_T_C__ENSG00000175054__NK
6:29789171	ENSG00000164638	0.53592557	T	C	NK	6_29789171_T_C__ENSG00000164638__NK
6:29789171	ENSG00000205213	0.727699	T	C	NK	6_29789171_T_C__ENSG00000205213__NK
6:29789171	ENSG00000107242	0.90327555	T	C	NK	6_29789171_T_C__ENSG00000107242__NK
6:29789171	ENSG00000100889	0.13409199	T	C	NK	6_29789171_T_C__ENSG00000100889__NK
6:29789171	ENSG00000105849	0.027266124	T	C	NK	6_29789171_T_C__ENSG00000105849__NK
6:29789171	ENSG00000070087	0.7539881	T	C	NK	6_29789171_T_C__ENSG00000070087__NK
6:29789171	ENSG00000160439	0.087563805	T	C	NK	6_29789171_T_C__ENSG00000160439__NK
6:29789171	ENSG00000119537	0.3876459	T	C	NK	6_29789171_T_C__ENSG00000119537__NK
6:29789171	ENSG00000176920	0.36367536	T	C	NK	6_29789171_T_C__ENSG00000176920__NK
6:29789171	ENSG00000068615	0.69347924	T	C	NK	6_29789171_T_C__ENSG00000068615__NK
6:29789171	ENSG00000183011	0.318347	T	C	NK	6_29789171_T_C__ENSG00000183011__NK
6:29789171	ENSG00000055130	0.41840857	T	C	NK	6_29789171_T_C__ENSG00000055130__NK
6:29789171	ENSG00000075790	0.84851	T	C	NK	6_29789171_T_C__ENSG00000075790__NK
6:29789171	ENSG00000213639	0.5881098	T	C	NK	6_29789171_T_C__ENSG00000213639__NK
6:29789171	ENSG00000198924	0.48498863	T	C	NK	6_29789171_T_C__ENSG00000198924__NK
6:29789171	ENSG00000173401	0.7333249	T	C	NK	6_29789171_T_C__ENSG00000173401__NK
6:29789171	ENSG00000163827	0.73433965	T	C	NK	6_29789171_T_C__ENSG00000163827__NK
6:29789171	ENSG00000139722	0.69629866	T	C	NK	6_29789171_T_C__ENSG00000139722__NK
6:29789171	ENSG00000159110	0.22062002	T	C	NK	6_29789171_T_C__ENSG00000159110__NK
6:29789171	ENSG00000169446	0.64161587	T	C	NK	6_29789171_T_C__ENSG00000169446__NK
6:29789171	ENSG00000142867	0.628376	T	C	NK	6_29789171_T_C__ENSG00000142867__NK
6:29789171	ENSG00000170921	0.71731627	T	C	NK	6_29789171_T_C__ENSG00000170921__NK
6:29789171	ENSG00000133740	0.6512037	T	C	NK	6_29789171_T_C__ENSG00000133740__NK
6:29789171	ENSG00000113811	0.14183074	T	C	NK	6_29789171_T_C__ENSG00000113811__NK
6:29789171	ENSG00000146414	0.6501669	T	C	NK	6_29789171_T_C__ENSG00000146414__NK
6:29789171	ENSG00000136247	0.5723466	T	C	NK	6_29789171_T_C__ENSG00000136247__NK
6:29789171	ENSG00000147251	0.56107646	T	C	NK	6_29789171_T_C__ENSG00000147251__NK
6:29789171	ENSG00000047410	0.7843906	T	C	NK	6_29789171_T_C__ENSG00000047410__NK
6:29789171	ENSG00000158716	0.507844	T	C	NK	6_29789171_T_C__ENSG00000158716__NK
6:29789171	ENSG00000100554	0.15370578	T	C	NK	6_29789171_T_C__ENSG00000100554__NK
6:29789171	ENSG00000146453	0.063667595	T	C	NK	6_29789171_T_C__ENSG00000146453__NK
6:29789171	ENSG00000115484	0.2960549	T	C	NK	6_29789171_T_C__ENSG00000115484__NK
6:29789171	ENSG00000131467	0.10133263	T	C	NK	6_29789171_T_C__ENSG00000131467__NK
6:29789171	ENSG00000170270	0.0049794572	T	C	NK	6_29789171_T_C__ENSG00000170270__NK
6:29789171	ENSG00000130561	0.5139298	T	C	NK	6_29789171_T_C__ENSG00000130561__NK
6:29789171	ENSG00000127578	0.9690011	T	C	NK	6_29789171_T_C__ENSG00000127578__NK
6:29789171	ENSG00000205593	0.6405559	T	C	NK	6_29789171_T_C__ENSG00000205593__NK
6:29789171	ENSG00000171843	0.04840605	T	C	NK	6_29789171_T_C__ENSG00000171843__NK
6:29789171	ENSG00000198035	0.44979933	T	C	NK	6_29789171_T_C__ENSG00000198035__NK
6:29789171	ENSG00000107651	0.1190154	T	C	NK	6_29789171_T_C__ENSG00000107651__NK
6:29789171	ENSG00000143164	0.78369033	T	C	NK	6_29789171_T_C__ENSG00000143164__NK
6:29789171	ENSG00000130254	0.5715154	T	C	NK	6_29789171_T_C__ENSG00000130254__NK
6:29789171	ENSG00000164292	0.42571637	T	C	NK	6_29789171_T_C__ENSG00000164292__NK
6:29789171	ENSG00000188372	0.62455136	T	C	NK	6_29789171_T_C__ENSG00000188372__NK
6:29789171	ENSG00000108406	0.77509654	T	C	NK	6_29789171_T_C__ENSG00000108406__NK
6:29789171	ENSG00000100906	0.30264664	T	C	NK	6_29789171_T_C__ENSG00000100906__NK
6:29789171	ENSG00000268301	0.47786832	T	C	NK	6_29789171_T_C__ENSG00000268301__NK
6:29789171	ENSG00000120942	0.629665	T	C	NK	6_29789171_T_C__ENSG00000120942__NK
6:29789171	ENSG00000166920	0.06843446	T	C	NK	6_29789171_T_C__ENSG00000166920__NK
6:29789171	ENSG00000180228	0.30977792	T	C	NK	6_29789171_T_C__ENSG00000180228__NK
6:29789171	ENSG00000170298	0.043923043	T	C	NK	6_29789171_T_C__ENSG00000170298__NK
6:29789171	ENSG00000166166	0.81728166	T	C	NK	6_29789171_T_C__ENSG00000166166__NK
6:29789171	ENSG00000104450	0.08892027	T	C	NK	6_29789171_T_C__ENSG00000104450__NK
6:29789171	ENSG00000181885	0.11054327	T	C	NK	6_29789171_T_C__ENSG00000181885__NK
6:29789171	ENSG00000075234	0.25456798	T	C	NK	6_29789171_T_C__ENSG00000075234__NK
6:29789171	ENSG00000175105	0.99867153	T	C	NK	6_29789171_T_C__ENSG00000175105__NK
6:29789171	ENSG00000133106	0.61169386	T	C	NK	6_29789171_T_C__ENSG00000133106__NK
6:29789171	ENSG00000238269	0.2878426	T	C	NK	6_29789171_T_C__ENSG00000238269__NK
6:29789171	ENSG00000149547	0.2451019	T	C	NK	6_29789171_T_C__ENSG00000149547__NK
6:29789171	ENSG00000159256	0.038942	T	C	NK	6_29789171_T_C__ENSG00000159256__NK
6:29789171	ENSG00000163528	0.7105433	T	C	NK	6_29789171_T_C__ENSG00000163528__NK
6:29789171	ENSG00000164073	0.1816818	T	C	NK	6_29789171_T_C__ENSG00000164073__NK
6:29789171	ENSG00000122707	0.3792678	T	C	NK	6_29789171_T_C__ENSG00000122707__NK
6:29789171	ENSG00000101444	0.25630155	T	C	NK	6_29789171_T_C__ENSG00000101444__NK
6:29789171	ENSG00000126067	0.71259177	T	C	NK	6_29789171_T_C__ENSG00000126067__NK
6:29789171	ENSG00000003756	0.4006459	T	C	NK	6_29789171_T_C__ENSG00000003756__NK
6:29789171	ENSG00000130158	0.8989685	T	C	NK	6_29789171_T_C__ENSG00000130158__NK
6:29789171	ENSG00000177058	0.3142578	T	C	NK	6_29789171_T_C__ENSG00000177058__NK
6:29789171	ENSG00000221869	0.78879786	T	C	NK	6_29789171_T_C__ENSG00000221869__NK
6:29789171	ENSG00000197183	0.0009498516	T	C	NK	6_29789171_T_C__ENSG00000197183__NK
6:29789171	ENSG00000009307	0.20737499	T	C	NK	6_29789171_T_C__ENSG00000009307__NK
6:29789171	ENSG00000114107	0.150198	T	C	NK	6_29789171_T_C__ENSG00000114107__NK
6:29789171	ENSG00000005381	0.32064795	T	C	NK	6_29789171_T_C__ENSG00000005381__NK
6:29789171	ENSG00000111554	0.40295756	T	C	NK	6_29789171_T_C__ENSG00000111554__NK
6:29789171	ENSG00000148180	0.8985001	T	C	NK	6_29789171_T_C__ENSG00000148180__NK
6:29789171	ENSG00000160888	0.56550366	T	C	NK	6_29789171_T_C__ENSG00000160888__NK
6:29789171	ENSG00000148943	0.15183453	T	C	NK	6_29789171_T_C__ENSG00000148943__NK
6:29789171	ENSG00000248540	0.37139747	T	C	NK	6_29789171_T_C__ENSG00000248540__NK
6:29789171	ENSG00000058063	0.44343007	T	C	NK	6_29789171_T_C__ENSG00000058063__NK
6:29789171	ENSG00000198646	0.2190137	T	C	NK	6_29789171_T_C__ENSG00000198646__NK
6:29789171	ENSG00000240720	0.5073581	T	C	NK	6_29789171_T_C__ENSG00000240720__NK
6:29789171	ENSG00000164961	0.08453161	T	C	NK	6_29789171_T_C__ENSG00000164961__NK
6:29789171	ENSG00000169490	0.0050300127	T	C	NK	6_29789171_T_C__ENSG00000169490__NK
6:29789171	ENSG00000249115	0.8750136	T	C	NK	6_29789171_T_C__ENSG00000249115__NK
6:29789171	ENSG00000172780	0.055663213	T	C	NK	6_29789171_T_C__ENSG00000172780__NK
6:29789171	ENSG00000108799	0.035775777	T	C	NK	6_29789171_T_C__ENSG00000108799__NK
6:29789171	ENSG00000163755	0.8092974	T	C	NK	6_29789171_T_C__ENSG00000163755__NK
6:29789171	ENSG00000165782	0.931176	T	C	NK	6_29789171_T_C__ENSG00000165782__NK
6:29789171	ENSG00000112200	0.0011931973	T	C	NK	6_29789171_T_C__ENSG00000112200__NK
6:29789171	ENSG00000143443	0.74721545	T	C	NK	6_29789171_T_C__ENSG00000143443__NK
6:29789171	ENSG00000186235	0.41264126	T	C	NK	6_29789171_T_C__ENSG00000186235__NK
6:29789171	ENSG00000185523	0.8586133	T	C	NK	6_29789171_T_C__ENSG00000185523__NK
6:29789171	ENSG00000218819	0.002220893	T	C	NK	6_29789171_T_C__ENSG00000218819__NK
6:29789171	ENSG00000254667	0.95015293	T	C	NK	6_29789171_T_C__ENSG00000254667__NK
6:29789171	ENSG00000066926	0.09902316	T	C	NK	6_29789171_T_C__ENSG00000066926__NK
6:29789171	ENSG00000155545	0.7346733	T	C	NK	6_29789171_T_C__ENSG00000155545__NK
6:29789171	ENSG00000189068	0.799991	T	C	NK	6_29789171_T_C__ENSG00000189068__NK
6:29789171	ENSG00000226209	0.1271263	T	C	NK	6_29789171_T_C__ENSG00000226209__NK
6:29789171	ENSG00000120832	0.7473624	T	C	NK	6_29789171_T_C__ENSG00000120832__NK
6:29789171	ENSG00000070366	0.0048875185	T	C	NK	6_29789171_T_C__ENSG00000070366__NK
6:29789171	ENSG00000226174	0.82113194	T	C	NK	6_29789171_T_C__ENSG00000226174__NK
6:29789171	ENSG00000159733	0.5877167	T	C	NK	6_29789171_T_C__ENSG00000159733__NK
6:29789171	ENSG00000010295	0.844669	T	C	NK	6_29789171_T_C__ENSG00000010295__NK
6:29789171	ENSG00000183018	0.29463962	T	C	NK	6_29789171_T_C__ENSG00000183018__NK
6:29789171	ENSG00000196678	0.43000144	T	C	NK	6_29789171_T_C__ENSG00000196678__NK
6:29789171	ENSG00000100393	0.7177116	T	C	NK	6_29789171_T_C__ENSG00000100393__NK
6:29789171	ENSG00000120694	0.81342286	T	C	NK	6_29789171_T_C__ENSG00000120694__NK
6:29789171	ENSG00000114503	0.29792163	T	C	NK	6_29789171_T_C__ENSG00000114503__NK
6:29789171	ENSG00000198042	0.9919677	T	C	NK	6_29789171_T_C__ENSG00000198042__NK
6:29789171	ENSG00000205085	0.18928881	T	C	NK	6_29789171_T_C__ENSG00000205085__NK
6:29789171	ENSG00000178741	0.7165916	T	C	NK	6_29789171_T_C__ENSG00000178741__NK
6:29789171	ENSG00000123415	0.9003961	T	C	NK	6_29789171_T_C__ENSG00000123415__NK
6:29789171	ENSG00000059145	0.74127895	T	C	NK	6_29789171_T_C__ENSG00000059145__NK
6:29789171	ENSG00000188659	0.54495674	T	C	NK	6_29789171_T_C__ENSG00000188659__NK
6:29789171	ENSG00000187049	0.8409703	T	C	NK	6_29789171_T_C__ENSG00000187049__NK
6:29789171	ENSG00000197249	0.89935243	T	C	NK	6_29789171_T_C__ENSG00000197249__NK
6:29789171	ENSG00000082014	0.24309494	T	C	NK	6_29789171_T_C__ENSG00000082014__NK
6:29789171	ENSG00000173868	0.2571798	T	C	NK	6_29789171_T_C__ENSG00000173868__NK
6:29789171	ENSG00000184677	0.9961102	T	C	NK	6_29789171_T_C__ENSG00000184677__NK
6:29789171	ENSG00000113369	0.9275333	T	C	NK	6_29789171_T_C__ENSG00000113369__NK
6:29789171	ENSG00000163704	0.9352913	T	C	NK	6_29789171_T_C__ENSG00000163704__NK
6:29789171	ENSG00000132819	0.857263	T	C	NK	6_29789171_T_C__ENSG00000132819__NK
6:29789171	ENSG00000072042	0.691649	T	C	NK	6_29789171_T_C__ENSG00000072042__NK
6:29789171	ENSG00000131966	0.35422656	T	C	NK	6_29789171_T_C__ENSG00000131966__NK
6:29789171	ENSG00000079432	0.0067931707	T	C	NK	6_29789171_T_C__ENSG00000079432__NK
6:29789171	ENSG00000196352	0.94669175	T	C	NK	6_29789171_T_C__ENSG00000196352__NK
6:29789171	ENSG00000257390	0.11001978	T	C	NK	6_29789171_T_C__ENSG00000257390__NK
6:29789171	ENSG00000115239	0.06790698	T	C	NK	6_29789171_T_C__ENSG00000115239__NK
6:29789171	ENSG00000111667	0.7614616	T	C	NK	6_29789171_T_C__ENSG00000111667__NK
6:29789171	ENSG00000196233	0.5458355	T	C	NK	6_29789171_T_C__ENSG00000196233__NK
6:29789171	ENSG00000142453	0.45738223	T	C	NK	6_29789171_T_C__ENSG00000142453__NK
6:29789171	ENSG00000142330	0.4744579	T	C	NK	6_29789171_T_C__ENSG00000142330__NK
6:29789171	ENSG00000134245	0.030287482	T	C	NK	6_29789171_T_C__ENSG00000134245__NK
6:29789171	ENSG00000115520	0.56300056	T	C	NK	6_29789171_T_C__ENSG00000115520__NK
6:29789171	ENSG00000112078	0.93293136	T	C	NK	6_29789171_T_C__ENSG00000112078__NK
6:29789171	ENSG00000033100	0.7605827	T	C	NK	6_29789171_T_C__ENSG00000033100__NK
6:29789171	ENSG00000164414	0.78839946	T	C	NK	6_29789171_T_C__ENSG00000164414__NK
6:29789171	ENSG00000158545	0.25288934	T	C	NK	6_29789171_T_C__ENSG00000158545__NK
6:29789171	ENSG00000242114	0.7734863	T	C	NK	6_29789171_T_C__ENSG00000242114__NK
6:29789171	ENSG00000151067	0.2566147	T	C	NK	6_29789171_T_C__ENSG00000151067__NK
6:29789171	ENSG00000111052	0.49335313	T	C	NK	6_29789171_T_C__ENSG00000111052__NK
6:29789171	ENSG00000169105	0.4980722	T	C	NK	6_29789171_T_C__ENSG00000169105__NK
6:29789171	ENSG00000239713	0.49166456	T	C	NK	6_29789171_T_C__ENSG00000239713__NK
6:29789171	ENSG00000104805	0.7310008	T	C	NK	6_29789171_T_C__ENSG00000104805__NK
6:29789171	ENSG00000173848	0.2867498	T	C	NK	6_29789171_T_C__ENSG00000173848__NK
6:29789171	ENSG00000104884	0.33314276	T	C	NK	6_29789171_T_C__ENSG00000104884__NK
6:29789171	ENSG00000198736	0.614125	T	C	NK	6_29789171_T_C__ENSG00000198736__NK
6:29789171	ENSG00000105374	0.029420447	T	C	NK	6_29789171_T_C__ENSG00000105374__NK
6:29789171	ENSG00000166479	0.48046988	T	C	NK	6_29789171_T_C__ENSG00000166479__NK
6:29789171	ENSG00000254087	0.22937883	T	C	NK	6_29789171_T_C__ENSG00000254087__NK
6:29789171	ENSG00000198604	0.4598296	T	C	NK	6_29789171_T_C__ENSG00000198604__NK
6:29789171	ENSG00000127124	0.9063235	T	C	NK	6_29789171_T_C__ENSG00000127124__NK
6:29789171	ENSG00000129911	0.35402983	T	C	NK	6_29789171_T_C__ENSG00000129911__NK
6:29789171	ENSG00000136159	0.7668567	T	C	NK	6_29789171_T_C__ENSG00000136159__NK
6:29789171	ENSG00000239697	0.070901714	T	C	NK	6_29789171_T_C__ENSG00000239697__NK
6:29789171	ENSG00000111537	0.5812914	T	C	NK	6_29789171_T_C__ENSG00000111537__NK
6:29789171	ENSG00000205867	0.7281798	T	C	NK	6_29789171_T_C__ENSG00000205867__NK
6:29789171	ENSG00000123562	0.82333994	T	C	NK	6_29789171_T_C__ENSG00000123562__NK
6:29789171	ENSG00000047634	0.7491588	T	C	NK	6_29789171_T_C__ENSG00000047634__NK
6:29789171	ENSG00000005175	0.7313159	T	C	NK	6_29789171_T_C__ENSG00000005175__NK
6:29789171	ENSG00000136628	0.7044026	T	C	NK	6_29789171_T_C__ENSG00000136628__NK
6:29789171	ENSG00000128881	0.26306444	T	C	NK	6_29789171_T_C__ENSG00000128881__NK
6:29789171	ENSG00000101972	0.6019355	T	C	NK	6_29789171_T_C__ENSG00000101972__NK
6:29789171	ENSG00000255423	0.10635241	T	C	NK	6_29789171_T_C__ENSG00000255423__NK
6:29789171	ENSG00000269343	0.51791847	T	C	NK	6_29789171_T_C__ENSG00000269343__NK
6:29789171	ENSG00000123200	0.06876728	T	C	NK	6_29789171_T_C__ENSG00000123200__NK
6:29789171	ENSG00000167257	0.61698544	T	C	NK	6_29789171_T_C__ENSG00000167257__NK
6:29789171	ENSG00000176018	0.8792128	T	C	NK	6_29789171_T_C__ENSG00000176018__NK
6:29789171	ENSG00000156504	0.1452363	T	C	NK	6_29789171_T_C__ENSG00000156504__NK
6:29789171	ENSG00000203993	0.71184045	T	C	NK	6_29789171_T_C__ENSG00000203993__NK
6:29789171	ENSG00000183760	0.28371453	T	C	NK	6_29789171_T_C__ENSG00000183760__NK
6:29789171	ENSG00000256043	0.7935099	T	C	NK	6_29789171_T_C__ENSG00000256043__NK
6:29789171	ENSG00000100994	0.5209982	T	C	NK	6_29789171_T_C__ENSG00000100994__NK
6:29789171	ENSG00000176225	0.26808977	T	C	NK	6_29789171_T_C__ENSG00000176225__NK
6:29789171	ENSG00000156983	0.0016707933	T	C	NK	6_29789171_T_C__ENSG00000156983__NK
6:29789171	ENSG00000136485	0.73199564	T	C	NK	6_29789171_T_C__ENSG00000136485__NK
6:29789171	ENSG00000100731	0.43103284	T	C	NK	6_29789171_T_C__ENSG00000100731__NK
6:29789171	ENSG00000165025	0.5431359	T	C	NK	6_29789171_T_C__ENSG00000165025__NK
6:29789171	ENSG00000158792	0.7916651	T	C	NK	6_29789171_T_C__ENSG00000158792__NK
6:29789171	ENSG00000181163	0.59224004	T	C	NK	6_29789171_T_C__ENSG00000181163__NK
6:29789171	ENSG00000121274	0.14313248	T	C	NK	6_29789171_T_C__ENSG00000121274__NK
6:29789171	ENSG00000166411	0.6176219	T	C	NK	6_29789171_T_C__ENSG00000166411__NK
6:29789171	ENSG00000198885	0.99018407	T	C	NK	6_29789171_T_C__ENSG00000198885__NK
6:29789171	ENSG00000132003	0.59404397	T	C	NK	6_29789171_T_C__ENSG00000132003__NK
6:29789171	ENSG00000167468	0.4777569	T	C	NK	6_29789171_T_C__ENSG00000167468__NK
6:29789171	ENSG00000145860	0.42660266	T	C	NK	6_29789171_T_C__ENSG00000145860__NK
6:29789171	ENSG00000186666	0.40439534	T	C	NK	6_29789171_T_C__ENSG00000186666__NK
6:29789171	ENSG00000108395	0.07914696	T	C	NK	6_29789171_T_C__ENSG00000108395__NK
6:29789171	ENSG00000198899	0.8900127	T	C	NK	6_29789171_T_C__ENSG00000198899__NK
6:29789171	ENSG00000155329	0.37648153	T	C	NK	6_29789171_T_C__ENSG00000155329__NK
6:29789171	ENSG00000188783	0.45306832	T	C	NK	6_29789171_T_C__ENSG00000188783__NK
6:29789171	ENSG00000125846	0.42949533	T	C	NK	6_29789171_T_C__ENSG00000125846__NK
6:29789171	ENSG00000173653	0.7198853	T	C	NK	6_29789171_T_C__ENSG00000173653__NK
6:29789171	ENSG00000148843	0.21075507	T	C	NK	6_29789171_T_C__ENSG00000148843__NK
6:29789171	ENSG00000125450	0.33866367	T	C	NK	6_29789171_T_C__ENSG00000125450__NK
6:29789171	ENSG00000172845	0.38524634	T	C	NK	6_29789171_T_C__ENSG00000172845__NK
6:29789171	ENSG00000141540	0.80571526	T	C	NK	6_29789171_T_C__ENSG00000141540__NK
6:29789171	ENSG00000179295	0.049716476	T	C	NK	6_29789171_T_C__ENSG00000179295__NK
6:29789171	ENSG00000151715	0.35046145	T	C	NK	6_29789171_T_C__ENSG00000151715__NK
6:29789171	ENSG00000104408	0.54598117	T	C	NK	6_29789171_T_C__ENSG00000104408__NK
6:29789171	ENSG00000142082	0.30678263	T	C	NK	6_29789171_T_C__ENSG00000142082__NK
6:29789171	ENSG00000170915	0.8693296	T	C	NK	6_29789171_T_C__ENSG00000170915__NK
6:29789171	ENSG00000090447	0.24995537	T	C	NK	6_29789171_T_C__ENSG00000090447__NK
6:29789171	ENSG00000145949	0.312579	T	C	NK	6_29789171_T_C__ENSG00000145949__NK
6:29789171	ENSG00000085978	0.79263306	T	C	NK	6_29789171_T_C__ENSG00000085978__NK
6:29789171	ENSG00000163608	0.12756109	T	C	NK	6_29789171_T_C__ENSG00000163608__NK
6:29789171	ENSG00000126561	0.30703005	T	C	NK	6_29789171_T_C__ENSG00000126561__NK
6:29789171	ENSG00000164615	0.6629594	T	C	NK	6_29789171_T_C__ENSG00000164615__NK
6:29789171	ENSG00000008988	0.9682078	T	C	NK	6_29789171_T_C__ENSG00000008988__NK
6:29789171	ENSG00000205464	0.88175994	T	C	NK	6_29789171_T_C__ENSG00000205464__NK
6:29789171	ENSG00000163531	0.090655565	T	C	NK	6_29789171_T_C__ENSG00000163531__NK
6:29789171	ENSG00000221923	0.49857828	T	C	NK	6_29789171_T_C__ENSG00000221923__NK
6:29789171	ENSG00000162601	0.9342144	T	C	NK	6_29789171_T_C__ENSG00000162601__NK
6:29789171	ENSG00000197016	0.3349399	T	C	NK	6_29789171_T_C__ENSG00000197016__NK
6:29789171	ENSG00000087191	0.6236234	T	C	NK	6_29789171_T_C__ENSG00000087191__NK
6:29789171	ENSG00000022556	0.29517424	T	C	NK	6_29789171_T_C__ENSG00000022556__NK
6:29789171	ENSG00000131558	0.045887105	T	C	NK	6_29789171_T_C__ENSG00000131558__NK
6:29789171	ENSG00000124256	0.3157408	T	C	NK	6_29789171_T_C__ENSG00000124256__NK
6:29789171	ENSG00000010278	0.84139895	T	C	NK	6_29789171_T_C__ENSG00000010278__NK
6:29789171	ENSG00000088448	0.78772753	T	C	NK	6_29789171_T_C__ENSG00000088448__NK
6:29789171	ENSG00000135999	0.032914747	T	C	NK	6_29789171_T_C__ENSG00000135999__NK
6:29789171	ENSG00000175294	0.55056417	T	C	NK	6_29789171_T_C__ENSG00000175294__NK
6:29789171	ENSG00000145723	0.43137425	T	C	NK	6_29789171_T_C__ENSG00000145723__NK
6:29789171	ENSG00000119401	0.44135216	T	C	NK	6_29789171_T_C__ENSG00000119401__NK
6:29789171	ENSG00000106086	0.41902074	T	C	NK	6_29789171_T_C__ENSG00000106086__NK
6:29789171	ENSG00000082212	0.85541767	T	C	NK	6_29789171_T_C__ENSG00000082212__NK
6:29789171	ENSG00000148331	0.26567772	T	C	NK	6_29789171_T_C__ENSG00000148331__NK
6:29789171	ENSG00000001497	0.9555364	T	C	NK	6_29789171_T_C__ENSG00000001497__NK
6:29789171	ENSG00000183657	0.9345153	T	C	NK	6_29789171_T_C__ENSG00000183657__NK
6:29789171	ENSG00000174032	0.9723214	T	C	NK	6_29789171_T_C__ENSG00000174032__NK
6:29789171	ENSG00000156795	0.79986334	T	C	NK	6_29789171_T_C__ENSG00000156795__NK
6:29789171	ENSG00000189050	0.72067785	T	C	NK	6_29789171_T_C__ENSG00000189050__NK
6:29789171	ENSG00000144741	0.8252916	T	C	NK	6_29789171_T_C__ENSG00000144741__NK
6:29789171	ENSG00000214595	0.25376698	T	C	NK	6_29789171_T_C__ENSG00000214595__NK
6:29789171	ENSG00000125356	0.34591204	T	C	NK	6_29789171_T_C__ENSG00000125356__NK
6:29789171	ENSG00000182319	0.041847624	T	C	NK	6_29789171_T_C__ENSG00000182319__NK
6:29789171	ENSG00000179041	0.8197375	T	C	NK	6_29789171_T_C__ENSG00000179041__NK
6:29789171	ENSG00000141574	0.22853945	T	C	NK	6_29789171_T_C__ENSG00000141574__NK
6:29789171	ENSG00000198399	0.4110511	T	C	NK	6_29789171_T_C__ENSG00000198399__NK
6:29789171	ENSG00000106344	0.6613403	T	C	NK	6_29789171_T_C__ENSG00000106344__NK
6:29789171	ENSG00000088992	0.17591512	T	C	NK	6_29789171_T_C__ENSG00000088992__NK
6:29789171	ENSG00000002549	0.45400655	T	C	NK	6_29789171_T_C__ENSG00000002549__NK
6:29789171	ENSG00000103044	0.26051295	T	C	NK	6_29789171_T_C__ENSG00000103044__NK
6:29789171	ENSG00000055332	0.74363375	T	C	NK	6_29789171_T_C__ENSG00000055332__NK
6:29789171	ENSG00000243772	0.44351086	T	C	NK	6_29789171_T_C__ENSG00000243772__NK
6:29789171	ENSG00000071859	0.33600768	T	C	NK	6_29789171_T_C__ENSG00000071859__NK
6:29789171	ENSG00000134248	0.39722425	T	C	NK	6_29789171_T_C__ENSG00000134248__NK
6:29789171	ENSG00000148498	0.050913732	T	C	NK	6_29789171_T_C__ENSG00000148498__NK
6:29789171	ENSG00000111596	0.7221239	T	C	NK	6_29789171_T_C__ENSG00000111596__NK
6:29789171	ENSG00000143222	0.5034767	T	C	NK	6_29789171_T_C__ENSG00000143222__NK
6:29789171	ENSG00000184922	0.6807676	T	C	NK	6_29789171_T_C__ENSG00000184922__NK
6:29789171	ENSG00000144061	0.4488612	T	C	NK	6_29789171_T_C__ENSG00000144061__NK
6:29789171	ENSG00000165233	0.6146679	T	C	NK	6_29789171_T_C__ENSG00000165233__NK
6:29789171	ENSG00000179528	0.107664116	T	C	NK	6_29789171_T_C__ENSG00000179528__NK
6:29789171	ENSG00000071054	0.4328476	T	C	NK	6_29789171_T_C__ENSG00000071054__NK
6:29789171	ENSG00000140941	0.103594795	T	C	NK	6_29789171_T_C__ENSG00000140941__NK
6:29789171	ENSG00000116212	0.4060077	T	C	NK	6_29789171_T_C__ENSG00000116212__NK
6:29789171	ENSG00000153574	0.9521506	T	C	NK	6_29789171_T_C__ENSG00000153574__NK
6:29789171	ENSG00000182534	0.56357783	T	C	NK	6_29789171_T_C__ENSG00000182534__NK
6:29789171	ENSG00000101928	0.44608092	T	C	NK	6_29789171_T_C__ENSG00000101928__NK
6:29789171	ENSG00000112210	0.12857321	T	C	NK	6_29789171_T_C__ENSG00000112210__NK
6:29789171	ENSG00000151835	0.22890338	T	C	NK	6_29789171_T_C__ENSG00000151835__NK
6:29789171	ENSG00000015676	0.6668819	T	C	NK	6_29789171_T_C__ENSG00000015676__NK
6:29789171	ENSG00000238083	0.93830365	T	C	NK	6_29789171_T_C__ENSG00000238083__NK
6:29789171	ENSG00000080839	0.9335894	T	C	NK	6_29789171_T_C__ENSG00000080839__NK
6:29789171	ENSG00000141905	0.6472219	T	C	NK	6_29789171_T_C__ENSG00000141905__NK
6:29789171	ENSG00000111540	0.004512512	T	C	NK	6_29789171_T_C__ENSG00000111540__NK
6:29789171	ENSG00000154134	0.34667292	T	C	NK	6_29789171_T_C__ENSG00000154134__NK
6:29789171	ENSG00000101109	0.2891196	T	C	NK	6_29789171_T_C__ENSG00000101109__NK
6:29789171	ENSG00000117395	0.33334917	T	C	NK	6_29789171_T_C__ENSG00000117395__NK
6:29789171	ENSG00000250486	0.9338221	T	C	NK	6_29789171_T_C__ENSG00000250486__NK
6:29789171	ENSG00000171617	0.6764746	T	C	NK	6_29789171_T_C__ENSG00000171617__NK
6:29789171	ENSG00000070756	0.33964658	T	C	NK	6_29789171_T_C__ENSG00000070756__NK
6:29789171	ENSG00000075624	0.89091384	T	C	NK	6_29789171_T_C__ENSG00000075624__NK
6:29789171	ENSG00000105738	0.04419076	T	C	NK	6_29789171_T_C__ENSG00000105738__NK
6:29789171	ENSG00000125637	0.032683074	T	C	NK	6_29789171_T_C__ENSG00000125637__NK
6:29789171	ENSG00000125246	0.2433019	T	C	NK	6_29789171_T_C__ENSG00000125246__NK
6:29789171	ENSG00000136527	0.9519923	T	C	NK	6_29789171_T_C__ENSG00000136527__NK
6:29789171	ENSG00000134987	0.76839584	T	C	NK	6_29789171_T_C__ENSG00000134987__NK
6:29789171	ENSG00000204219	0.6618975	T	C	NK	6_29789171_T_C__ENSG00000204219__NK
6:29789171	ENSG00000130193	0.36783344	T	C	NK	6_29789171_T_C__ENSG00000130193__NK
6:29789171	ENSG00000163599	0.8826203	T	C	NK	6_29789171_T_C__ENSG00000163599__NK
6:29789171	ENSG00000162630	0.4282091	T	C	NK	6_29789171_T_C__ENSG00000162630__NK
6:29789171	ENSG00000170906	0.26218966	T	C	NK	6_29789171_T_C__ENSG00000170906__NK
6:29789171	ENSG00000168434	0.14699222	T	C	NK	6_29789171_T_C__ENSG00000168434__NK
6:29789171	ENSG00000079313	0.5231359	T	C	NK	6_29789171_T_C__ENSG00000079313__NK
6:29789171	ENSG00000144224	0.78871256	T	C	NK	6_29789171_T_C__ENSG00000144224__NK
6:29789171	ENSG00000123739	0.2265044	T	C	NK	6_29789171_T_C__ENSG00000123739__NK
6:29789171	ENSG00000172339	0.4472893	T	C	NK	6_29789171_T_C__ENSG00000172339__NK
6:29789171	ENSG00000140043	0.48477018	T	C	NK	6_29789171_T_C__ENSG00000140043__NK
6:29789171	ENSG00000132612	0.015119846	T	C	NK	6_29789171_T_C__ENSG00000132612__NK
6:29789171	ENSG00000147601	0.54050726	T	C	NK	6_29789171_T_C__ENSG00000147601__NK
6:29789171	ENSG00000136868	0.43508583	T	C	NK	6_29789171_T_C__ENSG00000136868__NK
6:29789171	ENSG00000135083	0.34514573	T	C	NK	6_29789171_T_C__ENSG00000135083__NK
6:29789171	ENSG00000010219	0.7251433	T	C	NK	6_29789171_T_C__ENSG00000010219__NK
6:29789171	ENSG00000198822	0.3901259	T	C	NK	6_29789171_T_C__ENSG00000198822__NK
6:29789171	ENSG00000130589	0.62605006	T	C	NK	6_29789171_T_C__ENSG00000130589__NK
6:29789171	ENSG00000166847	0.014200662	T	C	NK	6_29789171_T_C__ENSG00000166847__NK
6:29789171	ENSG00000255150	0.07538374	T	C	NK	6_29789171_T_C__ENSG00000255150__NK
6:29789171	ENSG00000163933	0.9740135	T	C	NK	6_29789171_T_C__ENSG00000163933__NK
6:29789171	ENSG00000108506	0.40023896	T	C	NK	6_29789171_T_C__ENSG00000108506__NK
6:29789171	ENSG00000100036	0.4326551	T	C	NK	6_29789171_T_C__ENSG00000100036__NK
6:29789171	ENSG00000086189	0.20440866	T	C	NK	6_29789171_T_C__ENSG00000086189__NK
6:29789171	ENSG00000120451	0.7599889	T	C	NK	6_29789171_T_C__ENSG00000120451__NK
6:29789171	ENSG00000123600	0.37404907	T	C	NK	6_29789171_T_C__ENSG00000123600__NK
6:29789171	ENSG00000183397	0.8455736	T	C	NK	6_29789171_T_C__ENSG00000183397__NK
6:29789171	ENSG00000100575	0.40595442	T	C	NK	6_29789171_T_C__ENSG00000100575__NK
6:29789171	ENSG00000228532	0.20985426	T	C	NK	6_29789171_T_C__ENSG00000228532__NK
6:29789171	ENSG00000143515	0.4377711	T	C	NK	6_29789171_T_C__ENSG00000143515__NK
6:29789171	ENSG00000170634	0.7922617	T	C	NK	6_29789171_T_C__ENSG00000170634__NK
6:29789171	ENSG00000107874	0.5022465	T	C	NK	6_29789171_T_C__ENSG00000107874__NK
6:29789171	ENSG00000149262	0.37816963	T	C	NK	6_29789171_T_C__ENSG00000149262__NK
6:29789171	ENSG00000162688	0.69877833	T	C	NK	6_29789171_T_C__ENSG00000162688__NK
6:29789171	ENSG00000177485	0.5743142	T	C	NK	6_29789171_T_C__ENSG00000177485__NK
6:29789171	ENSG00000115365	0.42796522	T	C	NK	6_29789171_T_C__ENSG00000115365__NK
6:29789171	ENSG00000115844	0.5890105	T	C	NK	6_29789171_T_C__ENSG00000115844__NK
6:29789171	ENSG00000164118	0.26065198	T	C	NK	6_29789171_T_C__ENSG00000164118__NK
6:29789171	ENSG00000176979	0.48039335	T	C	NK	6_29789171_T_C__ENSG00000176979__NK
6:29789171	ENSG00000104267	0.9922819	T	C	NK	6_29789171_T_C__ENSG00000104267__NK
6:29789171	ENSG00000213949	0.25825197	T	C	NK	6_29789171_T_C__ENSG00000213949__NK
6:29789171	ENSG00000180287	0.4127126	T	C	NK	6_29789171_T_C__ENSG00000180287__NK
6:29789171	ENSG00000105063	0.44825754	T	C	NK	6_29789171_T_C__ENSG00000105063__NK
6:29789171	ENSG00000168036	0.8795906	T	C	NK	6_29789171_T_C__ENSG00000168036__NK
6:29789171	ENSG00000198162	0.5024712	T	C	NK	6_29789171_T_C__ENSG00000198162__NK
6:29789171	ENSG00000090924	0.618614	T	C	NK	6_29789171_T_C__ENSG00000090924__NK
6:29789171	ENSG00000189190	0.051784303	T	C	NK	6_29789171_T_C__ENSG00000189190__NK
6:29789171	ENSG00000167004	0.5063409	T	C	NK	6_29789171_T_C__ENSG00000167004__NK
6:29789171	ENSG00000130775	0.1260189	T	C	NK	6_29789171_T_C__ENSG00000130775__NK
6:29789171	ENSG00000186687	0.8345691	T	C	NK	6_29789171_T_C__ENSG00000186687__NK
6:29789171	ENSG00000166436	0.27169606	T	C	NK	6_29789171_T_C__ENSG00000166436__NK
6:29789171	ENSG00000127838	0.2219326	T	C	NK	6_29789171_T_C__ENSG00000127838__NK
6:29789171	ENSG00000198919	0.72725743	T	C	NK	6_29789171_T_C__ENSG00000198919__NK
6:29789171	ENSG00000142046	0.85670745	T	C	NK	6_29789171_T_C__ENSG00000142046__NK
6:29789171	ENSG00000104899	0.47343934	T	C	NK	6_29789171_T_C__ENSG00000104899__NK
6:29789171	ENSG00000185730	0.023905907	T	C	NK	6_29789171_T_C__ENSG00000185730__NK
6:29789171	ENSG00000154479	0.372091	T	C	NK	6_29789171_T_C__ENSG00000154479__NK
6:29789171	ENSG00000083168	0.10299326	T	C	NK	6_29789171_T_C__ENSG00000083168__NK
6:29789171	ENSG00000241852	0.40431234	T	C	NK	6_29789171_T_C__ENSG00000241852__NK
6:29789171	ENSG00000100201	0.045917667	T	C	NK	6_29789171_T_C__ENSG00000100201__NK
6:29789171	ENSG00000122068	0.28379998	T	C	NK	6_29789171_T_C__ENSG00000122068__NK
6:29789171	ENSG00000144895	0.18603727	T	C	NK	6_29789171_T_C__ENSG00000144895__NK
6:29789171	ENSG00000152382	0.94935536	T	C	NK	6_29789171_T_C__ENSG00000152382__NK
6:29789171	ENSG00000132692	0.19131276	T	C	NK	6_29789171_T_C__ENSG00000132692__NK
6:29789171	ENSG00000158941	0.34700835	T	C	NK	6_29789171_T_C__ENSG00000158941__NK
6:29789171	ENSG00000136492	0.93257236	T	C	NK	6_29789171_T_C__ENSG00000136492__NK
6:29789171	ENSG00000198356	0.2381201	T	C	NK	6_29789171_T_C__ENSG00000198356__NK
6:29789171	ENSG00000153187	0.6128214	T	C	NK	6_29789171_T_C__ENSG00000153187__NK
6:29789171	ENSG00000130332	0.5889315	T	C	NK	6_29789171_T_C__ENSG00000130332__NK
6:29789171	ENSG00000149591	0.8566017	T	C	NK	6_29789171_T_C__ENSG00000149591__NK
6:29789171	ENSG00000168884	0.13661902	T	C	NK	6_29789171_T_C__ENSG00000168884__NK
6:29789171	ENSG00000136732	0.8776262	T	C	NK	6_29789171_T_C__ENSG00000136732__NK
6:29789171	ENSG00000215041	0.43403953	T	C	NK	6_29789171_T_C__ENSG00000215041__NK
6:29789171	ENSG00000197860	0.0705223	T	C	NK	6_29789171_T_C__ENSG00000197860__NK
6:29789171	ENSG00000176083	0.25493827	T	C	NK	6_29789171_T_C__ENSG00000176083__NK
6:29789171	ENSG00000120697	0.03916897	T	C	NK	6_29789171_T_C__ENSG00000120697__NK
6:29789171	ENSG00000168101	0.041720938	T	C	NK	6_29789171_T_C__ENSG00000168101__NK
6:29789171	ENSG00000180776	0.77545905	T	C	NK	6_29789171_T_C__ENSG00000180776__NK
6:29789171	ENSG00000133731	0.14818074	T	C	NK	6_29789171_T_C__ENSG00000133731__NK
6:29789171	ENSG00000076242	0.9492642	T	C	NK	6_29789171_T_C__ENSG00000076242__NK
6:29789171	ENSG00000112659	0.75292945	T	C	NK	6_29789171_T_C__ENSG00000112659__NK
6:29789171	ENSG00000178761	0.7633527	T	C	NK	6_29789171_T_C__ENSG00000178761__NK
6:29789171	ENSG00000154845	0.72422045	T	C	NK	6_29789171_T_C__ENSG00000154845__NK
6:29789171	ENSG00000092978	0.58741814	T	C	NK	6_29789171_T_C__ENSG00000092978__NK
6:29789171	ENSG00000165458	0.51363575	T	C	NK	6_29789171_T_C__ENSG00000165458__NK
6:29789171	ENSG00000114648	0.89000344	T	C	NK	6_29789171_T_C__ENSG00000114648__NK
6:29789171	ENSG00000091436	0.98926026	T	C	NK	6_29789171_T_C__ENSG00000091436__NK
6:29789171	ENSG00000184517	0.27991697	T	C	NK	6_29789171_T_C__ENSG00000184517__NK
6:29789171	ENSG00000197705	0.66095304	T	C	NK	6_29789171_T_C__ENSG00000197705__NK
6:29789171	ENSG00000130309	0.28664973	T	C	NK	6_29789171_T_C__ENSG00000130309__NK
6:29789171	ENSG00000140382	0.3540437	T	C	NK	6_29789171_T_C__ENSG00000140382__NK
6:29789171	ENSG00000171174	0.4800207	T	C	NK	6_29789171_T_C__ENSG00000171174__NK
6:29789171	ENSG00000086288	0.8426486	T	C	NK	6_29789171_T_C__ENSG00000086288__NK
6:29789171	ENSG00000197006	0.7920912	T	C	NK	6_29789171_T_C__ENSG00000197006__NK
6:29789171	ENSG00000100056	0.3077549	T	C	NK	6_29789171_T_C__ENSG00000100056__NK
6:29789171	ENSG00000105341	0.1647338	T	C	NK	6_29789171_T_C__ENSG00000105341__NK
6:29789171	ENSG00000130699	0.9522388	T	C	NK	6_29789171_T_C__ENSG00000130699__NK
6:29789171	ENSG00000169155	0.3056642	T	C	NK	6_29789171_T_C__ENSG00000169155__NK
6:29789171	ENSG00000134748	0.6098802	T	C	NK	6_29789171_T_C__ENSG00000134748__NK
6:29789171	ENSG00000114650	0.66197425	T	C	NK	6_29789171_T_C__ENSG00000114650__NK
6:29789171	ENSG00000129824	0.84774005	T	C	NK	6_29789171_T_C__ENSG00000129824__NK
6:29789171	ENSG00000165272	0.5686837	T	C	NK	6_29789171_T_C__ENSG00000165272__NK
6:29789171	ENSG00000156738	0.91773665	T	C	NK	6_29789171_T_C__ENSG00000156738__NK
6:29789171	ENSG00000162643	0.91806144	T	C	NK	6_29789171_T_C__ENSG00000162643__NK
6:29789171	ENSG00000204620	0.48062584	T	C	NK	6_29789171_T_C__ENSG00000204620__NK
6:29789171	ENSG00000136891	0.44803557	T	C	NK	6_29789171_T_C__ENSG00000136891__NK
6:29789171	ENSG00000145687	0.36860484	T	C	NK	6_29789171_T_C__ENSG00000145687__NK
6:29789171	ENSG00000188167	0.86852515	T	C	NK	6_29789171_T_C__ENSG00000188167__NK
6:29789171	ENSG00000168005	0.85032403	T	C	NK	6_29789171_T_C__ENSG00000168005__NK
6:29789171	ENSG00000150672	0.0016145785	T	C	NK	6_29789171_T_C__ENSG00000150672__NK
6:29789171	ENSG00000160593	0.4333386	T	C	NK	6_29789171_T_C__ENSG00000160593__NK
6:29789171	ENSG00000055070	0.51737005	T	C	NK	6_29789171_T_C__ENSG00000055070__NK
6:29789171	ENSG00000171204	0.17463017	T	C	NK	6_29789171_T_C__ENSG00000171204__NK
6:29789171	ENSG00000119718	0.09947735	T	C	NK	6_29789171_T_C__ENSG00000119718__NK
6:29789171	ENSG00000198799	0.33074203	T	C	NK	6_29789171_T_C__ENSG00000198799__NK
6:29789171	ENSG00000110047	0.51474506	T	C	NK	6_29789171_T_C__ENSG00000110047__NK
6:29789171	ENSG00000141582	0.55023164	T	C	NK	6_29789171_T_C__ENSG00000141582__NK
6:29789171	ENSG00000168283	0.0016685181	T	C	NK	6_29789171_T_C__ENSG00000168283__NK
6:29789171	ENSG00000006194	0.46726167	T	C	NK	6_29789171_T_C__ENSG00000006194__NK
6:29789171	ENSG00000162384	0.7955666	T	C	NK	6_29789171_T_C__ENSG00000162384__NK
6:29789171	ENSG00000156469	0.42304596	T	C	NK	6_29789171_T_C__ENSG00000156469__NK
6:29789171	ENSG00000172366	0.92349946	T	C	NK	6_29789171_T_C__ENSG00000172366__NK
6:29789171	ENSG00000113161	0.76607776	T	C	NK	6_29789171_T_C__ENSG00000113161__NK
6:29789171	ENSG00000164308	0.3998559	T	C	NK	6_29789171_T_C__ENSG00000164308__NK
6:29789171	ENSG00000161013	0.13368982	T	C	NK	6_29789171_T_C__ENSG00000161013__NK
6:29789171	ENSG00000214517	0.5753373	T	C	NK	6_29789171_T_C__ENSG00000214517__NK
6:29789171	ENSG00000254469	0.8688232	T	C	NK	6_29789171_T_C__ENSG00000254469__NK
6:29789171	ENSG00000127995	0.9930139	T	C	NK	6_29789171_T_C__ENSG00000127995__NK
6:29789171	ENSG00000137409	0.40642318	T	C	NK	6_29789171_T_C__ENSG00000137409__NK
6:29789171	ENSG00000166947	0.46513602	T	C	NK	6_29789171_T_C__ENSG00000166947__NK
6:29789171	ENSG00000104756	0.008406979	T	C	NK	6_29789171_T_C__ENSG00000104756__NK
6:29789171	ENSG00000175985	0.33283737	T	C	NK	6_29789171_T_C__ENSG00000175985__NK
6:29789171	ENSG00000196455	0.7215589	T	C	NK	6_29789171_T_C__ENSG00000196455__NK
6:29789171	ENSG00000197265	0.47416854	T	C	NK	6_29789171_T_C__ENSG00000197265__NK
6:29789171	ENSG00000106290	0.4786473	T	C	NK	6_29789171_T_C__ENSG00000106290__NK
6:29789171	ENSG00000140287	0.7700624	T	C	NK	6_29789171_T_C__ENSG00000140287__NK
6:29789171	ENSG00000125144	0.21354719	T	C	NK	6_29789171_T_C__ENSG00000125144__NK
6:29789171	ENSG00000137509	0.8584113	T	C	NK	6_29789171_T_C__ENSG00000137509__NK
6:29789171	ENSG00000146232	0.83817786	T	C	NK	6_29789171_T_C__ENSG00000146232__NK
6:29789171	ENSG00000099804	0.31006667	T	C	NK	6_29789171_T_C__ENSG00000099804__NK
6:29789171	ENSG00000111843	0.6050768	T	C	NK	6_29789171_T_C__ENSG00000111843__NK
6:29789171	ENSG00000105810	0.50129396	T	C	NK	6_29789171_T_C__ENSG00000105810__NK
6:29789171	ENSG00000148948	0.52639633	T	C	NK	6_29789171_T_C__ENSG00000148948__NK
6:29789171	ENSG00000101040	0.4518258	T	C	NK	6_29789171_T_C__ENSG00000101040__NK
6:29789171	ENSG00000180011	0.48112425	T	C	NK	6_29789171_T_C__ENSG00000180011__NK
6:29789171	ENSG00000165046	0.82365394	T	C	NK	6_29789171_T_C__ENSG00000165046__NK
6:29789171	ENSG00000197879	0.53207207	T	C	NK	6_29789171_T_C__ENSG00000197879__NK
6:29789171	ENSG00000114646	0.58530694	T	C	NK	6_29789171_T_C__ENSG00000114646__NK
6:29789171	ENSG00000012817	0.53252345	T	C	NK	6_29789171_T_C__ENSG00000012817__NK
6:29789171	ENSG00000137814	0.7593722	T	C	NK	6_29789171_T_C__ENSG00000137814__NK
6:29789171	ENSG00000086015	0.025108533	T	C	NK	6_29789171_T_C__ENSG00000086015__NK
6:29789171	ENSG00000006125	0.7703783	T	C	NK	6_29789171_T_C__ENSG00000006125__NK
6:29789171	ENSG00000178038	0.16007818	T	C	NK	6_29789171_T_C__ENSG00000178038__NK
6:29789171	ENSG00000166398	0.47311476	T	C	NK	6_29789171_T_C__ENSG00000166398__NK
6:29789171	ENSG00000070669	0.79672146	T	C	NK	6_29789171_T_C__ENSG00000070669__NK
6:29789171	ENSG00000113658	0.78923047	T	C	NK	6_29789171_T_C__ENSG00000113658__NK
6:29789171	ENSG00000198719	0.38583872	T	C	NK	6_29789171_T_C__ENSG00000198719__NK
6:29789171	ENSG00000135547	0.9617337	T	C	NK	6_29789171_T_C__ENSG00000135547__NK
6:29789171	ENSG00000103254	0.6660634	T	C	NK	6_29789171_T_C__ENSG00000103254__NK
6:29789171	ENSG00000102096	0.90420717	T	C	NK	6_29789171_T_C__ENSG00000102096__NK
6:29789171	ENSG00000104765	0.7104321	T	C	NK	6_29789171_T_C__ENSG00000104765__NK
6:29789171	ENSG00000156599	0.4264145	T	C	NK	6_29789171_T_C__ENSG00000156599__NK
6:29789171	ENSG00000166484	0.006412162	T	C	NK	6_29789171_T_C__ENSG00000166484__NK
6:29789171	ENSG00000146955	0.51697946	T	C	NK	6_29789171_T_C__ENSG00000146955__NK
6:29789171	ENSG00000166707	0.04527411	T	C	NK	6_29789171_T_C__ENSG00000166707__NK
6:29789171	ENSG00000182473	0.21708453	T	C	NK	6_29789171_T_C__ENSG00000182473__NK
6:29789171	ENSG00000111271	0.6886723	T	C	NK	6_29789171_T_C__ENSG00000111271__NK
6:29789171	ENSG00000213983	0.21932277	T	C	NK	6_29789171_T_C__ENSG00000213983__NK
6:29789171	ENSG00000185920	0.53722507	T	C	NK	6_29789171_T_C__ENSG00000185920__NK
6:29789171	ENSG00000110104	0.7088529	T	C	NK	6_29789171_T_C__ENSG00000110104__NK
6:29789171	ENSG00000153214	0.08364453	T	C	NK	6_29789171_T_C__ENSG00000153214__NK
6:29789171	ENSG00000011454	0.30383798	T	C	NK	6_29789171_T_C__ENSG00000011454__NK
6:29789171	ENSG00000143811	0.5308087	T	C	NK	6_29789171_T_C__ENSG00000143811__NK
6:29789171	ENSG00000184752	0.93160653	T	C	NK	6_29789171_T_C__ENSG00000184752__NK
6:29789171	ENSG00000108666	0.14523949	T	C	NK	6_29789171_T_C__ENSG00000108666__NK
6:29789171	ENSG00000033050	0.7681564	T	C	NK	6_29789171_T_C__ENSG00000033050__NK
6:29789171	ENSG00000113407	0.9462639	T	C	NK	6_29789171_T_C__ENSG00000113407__NK
6:29789171	ENSG00000174109	0.2082722	T	C	NK	6_29789171_T_C__ENSG00000174109__NK
6:29789171	ENSG00000240654	0.29212144	T	C	NK	6_29789171_T_C__ENSG00000240654__NK
6:29789171	ENSG00000125657	0.9246823	T	C	NK	6_29789171_T_C__ENSG00000125657__NK
6:29789171	ENSG00000100034	0.050195787	T	C	NK	6_29789171_T_C__ENSG00000100034__NK
6:29789171	ENSG00000144021	0.2812901	T	C	NK	6_29789171_T_C__ENSG00000144021__NK
6:29789171	ENSG00000273173	0.968109	T	C	NK	6_29789171_T_C__ENSG00000273173__NK
6:29789171	ENSG00000183255	0.78428555	T	C	NK	6_29789171_T_C__ENSG00000183255__NK
6:29789171	ENSG00000144554	0.28837994	T	C	NK	6_29789171_T_C__ENSG00000144554__NK
6:29789171	ENSG00000185361	0.74598813	T	C	NK	6_29789171_T_C__ENSG00000185361__NK
6:29789171	ENSG00000164088	0.8129095	T	C	NK	6_29789171_T_C__ENSG00000164088__NK
6:29789171	ENSG00000139719	0.11503753	T	C	NK	6_29789171_T_C__ENSG00000139719__NK
6:29789171	ENSG00000131143	0.0637016	T	C	NK	6_29789171_T_C__ENSG00000131143__NK
6:29789171	ENSG00000154359	0.96225405	T	C	NK	6_29789171_T_C__ENSG00000154359__NK
6:29789171	ENSG00000002330	0.3269536	T	C	NK	6_29789171_T_C__ENSG00000002330__NK
6:29789171	ENSG00000116954	0.50680447	T	C	NK	6_29789171_T_C__ENSG00000116954__NK
6:29789171	ENSG00000171960	0.7450369	T	C	NK	6_29789171_T_C__ENSG00000171960__NK
6:29789171	ENSG00000171840	0.5674869	T	C	NK	6_29789171_T_C__ENSG00000171840__NK
6:29789171	ENSG00000117151	0.27637446	T	C	NK	6_29789171_T_C__ENSG00000117151__NK
6:29789171	ENSG00000110906	0.66605484	T	C	NK	6_29789171_T_C__ENSG00000110906__NK
6:29789171	ENSG00000165476	0.7405585	T	C	NK	6_29789171_T_C__ENSG00000165476__NK
6:29789171	ENSG00000145736	0.09432027	T	C	NK	6_29789171_T_C__ENSG00000145736__NK
6:29789171	ENSG00000106006	0.71815413	T	C	NK	6_29789171_T_C__ENSG00000106006__NK
6:29789171	ENSG00000165672	0.68592924	T	C	NK	6_29789171_T_C__ENSG00000165672__NK
6:29789171	ENSG00000050165	0.12221937	T	C	NK	6_29789171_T_C__ENSG00000050165__NK
6:29789171	ENSG00000267140	0.9700081	T	C	NK	6_29789171_T_C__ENSG00000267140__NK
6:29789171	ENSG00000163788	0.41788802	T	C	NK	6_29789171_T_C__ENSG00000163788__NK
6:29789171	ENSG00000160050	0.7771717	T	C	NK	6_29789171_T_C__ENSG00000160050__NK
6:29789171	ENSG00000185022	0.09574698	T	C	NK	6_29789171_T_C__ENSG00000185022__NK
6:29789171	ENSG00000143409	0.74575955	T	C	NK	6_29789171_T_C__ENSG00000143409__NK
6:29789171	ENSG00000118503	0.22450653	T	C	NK	6_29789171_T_C__ENSG00000118503__NK
6:29789171	ENSG00000103522	0.8714478	T	C	NK	6_29789171_T_C__ENSG00000103522__NK
6:29789171	ENSG00000128000	0.8564307	T	C	NK	6_29789171_T_C__ENSG00000128000__NK
6:29789171	ENSG00000141027	0.91063344	T	C	NK	6_29789171_T_C__ENSG00000141027__NK
6:29789171	ENSG00000113240	0.58053005	T	C	NK	6_29789171_T_C__ENSG00000113240__NK
6:29789171	ENSG00000163380	0.717224	T	C	NK	6_29789171_T_C__ENSG00000163380__NK
6:29789171	ENSG00000100243	0.6149979	T	C	NK	6_29789171_T_C__ENSG00000100243__NK
6:29789171	ENSG00000188419	0.61570644	T	C	NK	6_29789171_T_C__ENSG00000188419__NK
6:29789171	ENSG00000147166	0.27002507	T	C	NK	6_29789171_T_C__ENSG00000147166__NK
6:29789171	ENSG00000182463	0.878857	T	C	NK	6_29789171_T_C__ENSG00000182463__NK
6:29789171	ENSG00000116288	0.4473232	T	C	NK	6_29789171_T_C__ENSG00000116288__NK
6:29789171	ENSG00000183918	0.0772715	T	C	NK	6_29789171_T_C__ENSG00000183918__NK
6:29789171	ENSG00000122390	0.32239464	T	C	NK	6_29789171_T_C__ENSG00000122390__NK
6:29789171	ENSG00000170381	0.114666454	T	C	NK	6_29789171_T_C__ENSG00000170381__NK
6:29789171	ENSG00000100578	0.030021198	T	C	NK	6_29789171_T_C__ENSG00000100578__NK
6:29789171	ENSG00000156521	0.12074651	T	C	NK	6_29789171_T_C__ENSG00000156521__NK
6:29789171	ENSG00000182885	0.02327413	T	C	NK	6_29789171_T_C__ENSG00000182885__NK
6:29789171	ENSG00000248333	0.28637338	T	C	NK	6_29789171_T_C__ENSG00000248333__NK
6:29789171	ENSG00000198464	0.5079627	T	C	NK	6_29789171_T_C__ENSG00000198464__NK
6:29789171	ENSG00000162739	0.058413047	T	C	NK	6_29789171_T_C__ENSG00000162739__NK
6:29789171	ENSG00000165006	0.3557202	T	C	NK	6_29789171_T_C__ENSG00000165006__NK
6:29789171	ENSG00000102805	0.94905597	T	C	NK	6_29789171_T_C__ENSG00000102805__NK
6:29789171	ENSG00000169507	0.48880044	T	C	NK	6_29789171_T_C__ENSG00000169507__NK
6:29789171	ENSG00000151552	0.878332	T	C	NK	6_29789171_T_C__ENSG00000151552__NK
6:29789171	ENSG00000120833	0.27720997	T	C	NK	6_29789171_T_C__ENSG00000120833__NK
6:29789171	ENSG00000168487	0.9550113	T	C	NK	6_29789171_T_C__ENSG00000168487__NK
6:29789171	ENSG00000128908	0.10927476	T	C	NK	6_29789171_T_C__ENSG00000128908__NK
6:29789171	ENSG00000197535	0.35122707	T	C	NK	6_29789171_T_C__ENSG00000197535__NK
6:29789171	ENSG00000182809	0.50986826	T	C	NK	6_29789171_T_C__ENSG00000182809__NK
6:29789171	ENSG00000101439	0.0855174	T	C	NK	6_29789171_T_C__ENSG00000101439__NK
6:29789171	ENSG00000176788	0.4346135	T	C	NK	6_29789171_T_C__ENSG00000176788__NK
6:29789171	ENSG00000138756	0.8720171	T	C	NK	6_29789171_T_C__ENSG00000138756__NK
6:29789171	ENSG00000082068	0.81476104	T	C	NK	6_29789171_T_C__ENSG00000082068__NK
6:29789171	ENSG00000135966	0.51528853	T	C	NK	6_29789171_T_C__ENSG00000135966__NK
6:29789171	ENSG00000178913	0.8186932	T	C	NK	6_29789171_T_C__ENSG00000178913__NK
6:29789171	ENSG00000168675	0.4451961	T	C	NK	6_29789171_T_C__ENSG00000168675__NK
6:29789171	ENSG00000120727	0.1110085	T	C	NK	6_29789171_T_C__ENSG00000120727__NK
6:29789171	ENSG00000054965	0.14142647	T	C	NK	6_29789171_T_C__ENSG00000054965__NK
6:29789171	ENSG00000123243	0.20657901	T	C	NK	6_29789171_T_C__ENSG00000123243__NK
6:29789171	ENSG00000162496	0.66803193	T	C	NK	6_29789171_T_C__ENSG00000162496__NK
6:29789171	ENSG00000143742	0.15825117	T	C	NK	6_29789171_T_C__ENSG00000143742__NK
6:29789171	ENSG00000149923	0.7566752	T	C	NK	6_29789171_T_C__ENSG00000149923__NK
6:29789171	ENSG00000119403	0.9122876	T	C	NK	6_29789171_T_C__ENSG00000119403__NK
6:29789171	ENSG00000102144	0.3345919	T	C	NK	6_29789171_T_C__ENSG00000102144__NK
6:29789171	ENSG00000126861	0.34855783	T	C	NK	6_29789171_T_C__ENSG00000126861__NK
6:29789171	ENSG00000184787	0.8674818	T	C	NK	6_29789171_T_C__ENSG00000184787__NK
6:29789171	ENSG00000196876	0.8105367	T	C	NK	6_29789171_T_C__ENSG00000196876__NK
6:29789171	ENSG00000116717	0.1253715	T	C	NK	6_29789171_T_C__ENSG00000116717__NK
6:29789171	ENSG00000198455	0.33900687	T	C	NK	6_29789171_T_C__ENSG00000198455__NK
6:29789171	ENSG00000143224	0.8536703	T	C	NK	6_29789171_T_C__ENSG00000143224__NK
6:29789171	ENSG00000109270	0.40397933	T	C	NK	6_29789171_T_C__ENSG00000109270__NK
6:29789171	ENSG00000174996	0.1518318	T	C	NK	6_29789171_T_C__ENSG00000174996__NK
6:29789171	ENSG00000108671	0.41702467	T	C	NK	6_29789171_T_C__ENSG00000108671__NK
6:29789171	ENSG00000157538	0.23448431	T	C	NK	6_29789171_T_C__ENSG00000157538__NK
6:29789171	ENSG00000181652	0.25346547	T	C	NK	6_29789171_T_C__ENSG00000181652__NK
6:29789171	ENSG00000078369	0.22810982	T	C	NK	6_29789171_T_C__ENSG00000078369__NK
6:29789171	ENSG00000152779	0.03366679	T	C	NK	6_29789171_T_C__ENSG00000152779__NK
6:29789171	ENSG00000088053	0.8398642	T	C	NK	6_29789171_T_C__ENSG00000088053__NK
6:29789171	ENSG00000107796	0.7629509	T	C	NK	6_29789171_T_C__ENSG00000107796__NK
6:29789171	ENSG00000129244	0.94843304	T	C	NK	6_29789171_T_C__ENSG00000129244__NK
6:29789171	ENSG00000133056	0.3454975	T	C	NK	6_29789171_T_C__ENSG00000133056__NK
6:29789171	ENSG00000103245	0.72436243	T	C	NK	6_29789171_T_C__ENSG00000103245__NK
6:29789171	ENSG00000128284	0.5623889	T	C	NK	6_29789171_T_C__ENSG00000128284__NK
6:29789171	ENSG00000089009	0.47387183	T	C	NK	6_29789171_T_C__ENSG00000089009__NK
6:29789171	ENSG00000103257	0.57746255	T	C	NK	6_29789171_T_C__ENSG00000103257__NK
6:29789171	ENSG00000105854	0.6105134	T	C	NK	6_29789171_T_C__ENSG00000105854__NK
6:29789171	ENSG00000149483	0.9707752	T	C	NK	6_29789171_T_C__ENSG00000149483__NK
6:29789171	ENSG00000026036	0.71202886	T	C	NK	6_29789171_T_C__ENSG00000026036__NK
6:29789171	ENSG00000133935	0.14502022	T	C	NK	6_29789171_T_C__ENSG00000133935__NK
6:29789171	ENSG00000100918	0.046905316	T	C	NK	6_29789171_T_C__ENSG00000100918__NK
6:29789171	ENSG00000232941	0.8917276	T	C	NK	6_29789171_T_C__ENSG00000232941__NK
6:29789171	ENSG00000183172	0.61567336	T	C	NK	6_29789171_T_C__ENSG00000183172__NK
6:29789171	ENSG00000189308	0.7185616	T	C	NK	6_29789171_T_C__ENSG00000189308__NK
6:29789171	ENSG00000100296	0.31264865	T	C	NK	6_29789171_T_C__ENSG00000100296__NK
6:29789171	ENSG00000171817	0.49786022	T	C	NK	6_29789171_T_C__ENSG00000171817__NK
6:29789171	ENSG00000138768	0.47895592	T	C	NK	6_29789171_T_C__ENSG00000138768__NK
6:29789171	ENSG00000049541	0.18047331	T	C	NK	6_29789171_T_C__ENSG00000049541__NK
6:29789171	ENSG00000094880	0.44295797	T	C	NK	6_29789171_T_C__ENSG00000094880__NK
6:29789171	ENSG00000170881	0.7734401	T	C	NK	6_29789171_T_C__ENSG00000170881__NK
6:29789171	ENSG00000259658	0.97089595	T	C	NK	6_29789171_T_C__ENSG00000259658__NK
6:29789171	ENSG00000108826	0.5217397	T	C	NK	6_29789171_T_C__ENSG00000108826__NK
6:29789171	ENSG00000121680	0.27188691	T	C	NK	6_29789171_T_C__ENSG00000121680__NK
6:29789171	ENSG00000130813	0.88598275	T	C	NK	6_29789171_T_C__ENSG00000130813__NK
6:29789171	ENSG00000198598	0.18036515	T	C	NK	6_29789171_T_C__ENSG00000198598__NK
6:29789171	ENSG00000104983	0.36303678	T	C	NK	6_29789171_T_C__ENSG00000104983__NK
6:29789171	ENSG00000139112	0.5287771	T	C	NK	6_29789171_T_C__ENSG00000139112__NK
6:29789171	ENSG00000181751	0.018451031	T	C	NK	6_29789171_T_C__ENSG00000181751__NK
6:29789171	ENSG00000102054	0.072138876	T	C	NK	6_29789171_T_C__ENSG00000102054__NK
6:29789171	ENSG00000139343	0.88666385	T	C	NK	6_29789171_T_C__ENSG00000139343__NK
6:29789171	ENSG00000146859	0.6900508	T	C	NK	6_29789171_T_C__ENSG00000146859__NK
6:29789171	ENSG00000231360	0.9162527	T	C	NK	6_29789171_T_C__ENSG00000231360__NK
6:29789171	ENSG00000166189	0.58555084	T	C	NK	6_29789171_T_C__ENSG00000166189__NK
6:29789171	ENSG00000122483	0.09897188	T	C	NK	6_29789171_T_C__ENSG00000122483__NK
6:29789171	ENSG00000169016	0.5804936	T	C	NK	6_29789171_T_C__ENSG00000169016__NK
6:29789171	ENSG00000127554	0.18855406	T	C	NK	6_29789171_T_C__ENSG00000127554__NK
6:29789171	ENSG00000129422	0.70390123	T	C	NK	6_29789171_T_C__ENSG00000129422__NK
6:29789171	ENSG00000149231	0.9825581	T	C	NK	6_29789171_T_C__ENSG00000149231__NK
6:29789171	ENSG00000153767	0.5813875	T	C	NK	6_29789171_T_C__ENSG00000153767__NK
6:29789171	ENSG00000249961	0.85944057	T	C	NK	6_29789171_T_C__ENSG00000249961__NK
6:29789171	ENSG00000170293	0.65246207	T	C	NK	6_29789171_T_C__ENSG00000170293__NK
6:29789171	ENSG00000188981	0.18358463	T	C	NK	6_29789171_T_C__ENSG00000188981__NK
6:29789171	ENSG00000184182	0.3607043	T	C	NK	6_29789171_T_C__ENSG00000184182__NK
6:29789171	ENSG00000177556	0.7569351	T	C	NK	6_29789171_T_C__ENSG00000177556__NK
6:29789171	ENSG00000198734	0.9963133	T	C	NK	6_29789171_T_C__ENSG00000198734__NK
6:29789171	ENSG00000145416	0.59948075	T	C	NK	6_29789171_T_C__ENSG00000145416__NK
6:29789171	ENSG00000197776	0.86929464	T	C	NK	6_29789171_T_C__ENSG00000197776__NK
6:29789171	ENSG00000256222	0.6718317	T	C	NK	6_29789171_T_C__ENSG00000256222__NK
6:29789171	ENSG00000147813	0.53368235	T	C	NK	6_29789171_T_C__ENSG00000147813__NK
6:29789171	ENSG00000205683	0.55489075	T	C	NK	6_29789171_T_C__ENSG00000205683__NK
6:29789171	ENSG00000169169	0.9099815	T	C	NK	6_29789171_T_C__ENSG00000169169__NK
6:29789171	ENSG00000095380	0.1136654	T	C	NK	6_29789171_T_C__ENSG00000095380__NK
6:29789171	ENSG00000163125	0.69199175	T	C	NK	6_29789171_T_C__ENSG00000163125__NK
6:29789171	ENSG00000268000	0.7631971	T	C	NK	6_29789171_T_C__ENSG00000268000__NK
6:29789171	ENSG00000156886	0.96711934	T	C	NK	6_29789171_T_C__ENSG00000156886__NK
6:29789171	ENSG00000067704	0.80468893	T	C	NK	6_29789171_T_C__ENSG00000067704__NK
6:29789171	ENSG00000165487	0.016153049	T	C	NK	6_29789171_T_C__ENSG00000165487__NK
6:29789171	ENSG00000258555	0.28315642	T	C	NK	6_29789171_T_C__ENSG00000258555__NK
6:29789171	ENSG00000115084	0.3363879	T	C	NK	6_29789171_T_C__ENSG00000115084__NK
6:29789171	ENSG00000139117	0.5060922	T	C	NK	6_29789171_T_C__ENSG00000139117__NK
6:29789171	ENSG00000174282	0.32104743	T	C	NK	6_29789171_T_C__ENSG00000174282__NK
6:29789171	ENSG00000110400	0.8219733	T	C	NK	6_29789171_T_C__ENSG00000110400__NK
6:29789171	ENSG00000101337	0.48492342	T	C	NK	6_29789171_T_C__ENSG00000101337__NK
6:29789171	ENSG00000182934	0.49438915	T	C	NK	6_29789171_T_C__ENSG00000182934__NK
6:29789171	ENSG00000131732	0.68673897	T	C	NK	6_29789171_T_C__ENSG00000131732__NK
6:29789171	ENSG00000104047	0.4786972	T	C	NK	6_29789171_T_C__ENSG00000104047__NK
6:29789171	ENSG00000167555	0.9905326	T	C	NK	6_29789171_T_C__ENSG00000167555__NK
6:29789171	ENSG00000154640	0.3556822	T	C	NK	6_29789171_T_C__ENSG00000154640__NK
6:29789171	ENSG00000173950	0.85690916	T	C	NK	6_29789171_T_C__ENSG00000173950__NK
6:29789171	ENSG00000082805	0.8975905	T	C	NK	6_29789171_T_C__ENSG00000082805__NK
6:29789171	ENSG00000175874	0.41285247	T	C	NK	6_29789171_T_C__ENSG00000175874__NK
6:29789171	ENSG00000172375	0.14818774	T	C	NK	6_29789171_T_C__ENSG00000172375__NK
6:29789171	ENSG00000187742	0.40319693	T	C	NK	6_29789171_T_C__ENSG00000187742__NK
6:29789171	ENSG00000117984	0.063770585	T	C	NK	6_29789171_T_C__ENSG00000117984__NK
6:29789171	ENSG00000188199	0.545132	T	C	NK	6_29789171_T_C__ENSG00000188199__NK
6:29789171	ENSG00000008282	0.96791714	T	C	NK	6_29789171_T_C__ENSG00000008282__NK
6:29789171	ENSG00000172322	0.12732488	T	C	NK	6_29789171_T_C__ENSG00000172322__NK
6:29789171	ENSG00000213888	0.70092845	T	C	NK	6_29789171_T_C__ENSG00000213888__NK
6:29789171	ENSG00000163734	0.9385961	T	C	NK	6_29789171_T_C__ENSG00000163734__NK
6:29789171	ENSG00000173598	0.42392942	T	C	NK	6_29789171_T_C__ENSG00000173598__NK
6:29789171	ENSG00000147677	0.86924	T	C	NK	6_29789171_T_C__ENSG00000147677__NK
6:29789171	ENSG00000151532	0.53947794	T	C	NK	6_29789171_T_C__ENSG00000151532__NK
6:29789171	ENSG00000137878	0.6800178	T	C	NK	6_29789171_T_C__ENSG00000137878__NK
6:29789171	ENSG00000101294	0.15253511	T	C	NK	6_29789171_T_C__ENSG00000101294__NK
6:29789171	ENSG00000135838	0.44138566	T	C	NK	6_29789171_T_C__ENSG00000135838__NK
6:29789171	ENSG00000125037	0.22514808	T	C	NK	6_29789171_T_C__ENSG00000125037__NK
6:29789171	ENSG00000205129	0.20666192	T	C	NK	6_29789171_T_C__ENSG00000205129__NK
6:29789171	ENSG00000171223	0.25272268	T	C	NK	6_29789171_T_C__ENSG00000171223__NK
6:29789171	ENSG00000125505	0.3616652	T	C	NK	6_29789171_T_C__ENSG00000125505__NK
6:29789171	ENSG00000171236	0.0960282	T	C	NK	6_29789171_T_C__ENSG00000171236__NK
6:29789171	ENSG00000113924	0.99590474	T	C	NK	6_29789171_T_C__ENSG00000113924__NK
6:29789171	ENSG00000178015	0.46100077	T	C	NK	6_29789171_T_C__ENSG00000178015__NK
6:29789171	ENSG00000131437	0.23488823	T	C	NK	6_29789171_T_C__ENSG00000131437__NK
6:29789171	ENSG00000142875	0.13272947	T	C	NK	6_29789171_T_C__ENSG00000142875__NK
6:29789171	ENSG00000177728	0.18635036	T	C	NK	6_29789171_T_C__ENSG00000177728__NK
6:29789171	ENSG00000185085	0.6041051	T	C	NK	6_29789171_T_C__ENSG00000185085__NK
6:29789171	ENSG00000166037	0.5964862	T	C	NK	6_29789171_T_C__ENSG00000166037__NK
6:29789171	ENSG00000101811	0.21918671	T	C	NK	6_29789171_T_C__ENSG00000101811__NK
6:29789171	ENSG00000188536	0.17991324	T	C	NK	6_29789171_T_C__ENSG00000188536__NK
6:29789171	ENSG00000125384	0.18189082	T	C	NK	6_29789171_T_C__ENSG00000125384__NK
6:29789171	ENSG00000111339	0.5922799	T	C	NK	6_29789171_T_C__ENSG00000111339__NK
6:29789171	ENSG00000198711	0.49313855	T	C	NK	6_29789171_T_C__ENSG00000198711__NK
6:29789171	ENSG00000185305	0.8401492	T	C	NK	6_29789171_T_C__ENSG00000185305__NK
6:29789171	ENSG00000117525	0.27012798	T	C	NK	6_29789171_T_C__ENSG00000117525__NK
6:29789171	ENSG00000182287	0.8458418	T	C	NK	6_29789171_T_C__ENSG00000182287__NK
6:29789171	ENSG00000197562	0.16858254	T	C	NK	6_29789171_T_C__ENSG00000197562__NK
6:29789171	ENSG00000144214	0.7097792	T	C	NK	6_29789171_T_C__ENSG00000144214__NK
6:29789171	ENSG00000144580	0.91427857	T	C	NK	6_29789171_T_C__ENSG00000144580__NK
6:29789171	ENSG00000137947	0.5916954	T	C	NK	6_29789171_T_C__ENSG00000137947__NK
6:29789171	ENSG00000137804	0.052136377	T	C	NK	6_29789171_T_C__ENSG00000137804__NK
6:29789171	ENSG00000153560	0.6533838	T	C	NK	6_29789171_T_C__ENSG00000153560__NK
6:29789171	ENSG00000166136	0.12471739	T	C	NK	6_29789171_T_C__ENSG00000166136__NK
6:29789171	ENSG00000070882	0.8529419	T	C	NK	6_29789171_T_C__ENSG00000070882__NK
6:29789171	ENSG00000163009	0.7974088	T	C	NK	6_29789171_T_C__ENSG00000163009__NK
6:29789171	ENSG00000002834	0.33564964	T	C	NK	6_29789171_T_C__ENSG00000002834__NK
6:29789171	ENSG00000129562	0.59583354	T	C	NK	6_29789171_T_C__ENSG00000129562__NK
6:29789171	ENSG00000163590	0.14998347	T	C	NK	6_29789171_T_C__ENSG00000163590__NK
6:29789171	ENSG00000115266	0.7120541	T	C	NK	6_29789171_T_C__ENSG00000115266__NK
6:29789171	ENSG00000140829	0.20971872	T	C	NK	6_29789171_T_C__ENSG00000140829__NK
6:29789171	ENSG00000115042	0.25932413	T	C	NK	6_29789171_T_C__ENSG00000115042__NK
6:29789171	ENSG00000065150	0.72857374	T	C	NK	6_29789171_T_C__ENSG00000065150__NK
6:29789171	ENSG00000158092	0.5917	T	C	NK	6_29789171_T_C__ENSG00000158092__NK
6:29789171	ENSG00000128059	0.7734188	T	C	NK	6_29789171_T_C__ENSG00000128059__NK
6:29789171	ENSG00000138764	0.6545308	T	C	NK	6_29789171_T_C__ENSG00000138764__NK
6:29789171	ENSG00000159231	0.60547143	T	C	NK	6_29789171_T_C__ENSG00000159231__NK
6:29789171	ENSG00000014641	0.92656845	T	C	NK	6_29789171_T_C__ENSG00000014641__NK
6:29789171	ENSG00000173517	0.16792123	T	C	NK	6_29789171_T_C__ENSG00000173517__NK
6:29789171	ENSG00000130768	0.589505	T	C	NK	6_29789171_T_C__ENSG00000130768__NK
6:29789171	ENSG00000118246	0.87867504	T	C	NK	6_29789171_T_C__ENSG00000118246__NK
6:29789171	ENSG00000165192	0.73657143	T	C	NK	6_29789171_T_C__ENSG00000165192__NK
6:29789171	ENSG00000064601	0.07120136	T	C	NK	6_29789171_T_C__ENSG00000064601__NK
6:29789171	ENSG00000204130	0.8938608	T	C	NK	6_29789171_T_C__ENSG00000204130__NK
6:29789171	ENSG00000163082	0.28211802	T	C	NK	6_29789171_T_C__ENSG00000163082__NK
6:29789171	ENSG00000005001	0.076362	T	C	NK	6_29789171_T_C__ENSG00000005001__NK
6:29789171	ENSG00000132005	0.87150186	T	C	NK	6_29789171_T_C__ENSG00000132005__NK
6:29789171	ENSG00000076662	0.23959368	T	C	NK	6_29789171_T_C__ENSG00000076662__NK
6:29789171	ENSG00000185972	0.72763884	T	C	NK	6_29789171_T_C__ENSG00000185972__NK
6:29789171	ENSG00000196189	0.94545346	T	C	NK	6_29789171_T_C__ENSG00000196189__NK
6:29789171	ENSG00000107854	0.31020913	T	C	NK	6_29789171_T_C__ENSG00000107854__NK
6:29789171	ENSG00000145014	0.72200847	T	C	NK	6_29789171_T_C__ENSG00000145014__NK
6:29789171	ENSG00000166860	0.28827605	T	C	NK	6_29789171_T_C__ENSG00000166860__NK
6:29789171	ENSG00000196365	0.07602832	T	C	NK	6_29789171_T_C__ENSG00000196365__NK
6:29789171	ENSG00000176903	0.09212153	T	C	NK	6_29789171_T_C__ENSG00000176903__NK
6:29789171	ENSG00000164022	0.45358226	T	C	NK	6_29789171_T_C__ENSG00000164022__NK
6:29789171	ENSG00000155850	0.39326656	T	C	NK	6_29789171_T_C__ENSG00000155850__NK
6:29789171	ENSG00000148672	0.43488508	T	C	NK	6_29789171_T_C__ENSG00000148672__NK
6:29789171	ENSG00000102572	0.8945742	T	C	NK	6_29789171_T_C__ENSG00000102572__NK
6:29789171	ENSG00000138617	0.87712395	T	C	NK	6_29789171_T_C__ENSG00000138617__NK
6:29789171	ENSG00000249437	0.3780773	T	C	NK	6_29789171_T_C__ENSG00000249437__NK
6:29789171	ENSG00000197576	0.9248	T	C	NK	6_29789171_T_C__ENSG00000197576__NK
6:29789171	ENSG00000166448	0.8149542	T	C	NK	6_29789171_T_C__ENSG00000166448__NK
6:29789171	ENSG00000133874	0.23473726	T	C	NK	6_29789171_T_C__ENSG00000133874__NK
6:29789171	ENSG00000156304	0.107128255	T	C	NK	6_29789171_T_C__ENSG00000156304__NK
6:29789171	ENSG00000106268	0.04556964	T	C	NK	6_29789171_T_C__ENSG00000106268__NK
6:29789171	ENSG00000069998	0.6411204	T	C	NK	6_29789171_T_C__ENSG00000069998__NK
6:29789171	ENSG00000148153	0.92024237	T	C	NK	6_29789171_T_C__ENSG00000148153__NK
6:29789171	ENSG00000173928	0.6947518	T	C	NK	6_29789171_T_C__ENSG00000173928__NK
6:29789171	ENSG00000138829	0.47234625	T	C	NK	6_29789171_T_C__ENSG00000138829__NK
6:29789171	ENSG00000196396	0.24980037	T	C	NK	6_29789171_T_C__ENSG00000196396__NK
6:29789171	ENSG00000182500	0.11956069	T	C	NK	6_29789171_T_C__ENSG00000182500__NK
6:29789171	ENSG00000049089	0.23944898	T	C	NK	6_29789171_T_C__ENSG00000049089__NK
6:29789171	ENSG00000184402	0.57411206	T	C	NK	6_29789171_T_C__ENSG00000184402__NK
6:29789171	ENSG00000108651	0.89861083	T	C	NK	6_29789171_T_C__ENSG00000108651__NK
6:29789171	ENSG00000163607	0.019448832	T	C	NK	6_29789171_T_C__ENSG00000163607__NK
6:29789171	ENSG00000021574	0.84950876	T	C	NK	6_29789171_T_C__ENSG00000021574__NK
6:29789171	ENSG00000013375	0.15519956	T	C	NK	6_29789171_T_C__ENSG00000013375__NK
6:29789171	ENSG00000112419	0.19081843	T	C	NK	6_29789171_T_C__ENSG00000112419__NK
6:29789171	ENSG00000116874	0.9140849	T	C	NK	6_29789171_T_C__ENSG00000116874__NK
6:29789171	ENSG00000170584	0.3159772	T	C	NK	6_29789171_T_C__ENSG00000170584__NK
6:29789171	ENSG00000145779	0.028176473	T	C	NK	6_29789171_T_C__ENSG00000145779__NK
6:29789171	ENSG00000118298	0.09510499	T	C	NK	6_29789171_T_C__ENSG00000118298__NK
6:29789171	ENSG00000167483	0.66859853	T	C	NK	6_29789171_T_C__ENSG00000167483__NK
6:29789171	ENSG00000143466	0.41114578	T	C	NK	6_29789171_T_C__ENSG00000143466__NK
6:29789171	ENSG00000027001	0.6258866	T	C	NK	6_29789171_T_C__ENSG00000027001__NK
6:29789171	ENSG00000152229	0.6329383	T	C	NK	6_29789171_T_C__ENSG00000152229__NK
6:29789171	ENSG00000182149	0.9564692	T	C	NK	6_29789171_T_C__ENSG00000182149__NK
6:29789171	ENSG00000050130	0.9615104	T	C	NK	6_29789171_T_C__ENSG00000050130__NK
6:29789171	ENSG00000111647	0.479913	T	C	NK	6_29789171_T_C__ENSG00000111647__NK
6:29789171	ENSG00000099849	0.061373316	T	C	NK	6_29789171_T_C__ENSG00000099849__NK
6:29789171	ENSG00000217930	0.5258931	T	C	NK	6_29789171_T_C__ENSG00000217930__NK
6:29789171	ENSG00000123737	0.9415793	T	C	NK	6_29789171_T_C__ENSG00000123737__NK
6:29789171	ENSG00000198160	0.65132743	T	C	NK	6_29789171_T_C__ENSG00000198160__NK
6:29789171	ENSG00000134901	0.986306	T	C	NK	6_29789171_T_C__ENSG00000134901__NK
6:29789171	ENSG00000219545	0.19177993	T	C	NK	6_29789171_T_C__ENSG00000219545__NK
6:29789171	ENSG00000221829	0.062558144	T	C	NK	6_29789171_T_C__ENSG00000221829__NK
6:29789171	ENSG00000136930	0.23517685	T	C	NK	6_29789171_T_C__ENSG00000136930__NK
6:29789171	ENSG00000151470	0.5585566	T	C	NK	6_29789171_T_C__ENSG00000151470__NK
6:29789171	ENSG00000102287	0.3946781	T	C	NK	6_29789171_T_C__ENSG00000102287__NK
6:29789171	ENSG00000138161	0.8406231	T	C	NK	6_29789171_T_C__ENSG00000138161__NK
6:29789171	ENSG00000085377	0.059732914	T	C	NK	6_29789171_T_C__ENSG00000085377__NK
6:29789171	ENSG00000176732	0.32926357	T	C	NK	6_29789171_T_C__ENSG00000176732__NK
6:29789171	ENSG00000102931	0.86597973	T	C	NK	6_29789171_T_C__ENSG00000102931__NK
6:29789171	ENSG00000035862	0.24689919	T	C	NK	6_29789171_T_C__ENSG00000035862__NK
6:29789171	ENSG00000171421	0.08803861	T	C	NK	6_29789171_T_C__ENSG00000171421__NK
6:29789171	ENSG00000160094	0.25765893	T	C	NK	6_29789171_T_C__ENSG00000160094__NK
6:29789171	ENSG00000160307	0.5277127	T	C	NK	6_29789171_T_C__ENSG00000160307__NK
6:29789171	ENSG00000166839	0.6033719	T	C	NK	6_29789171_T_C__ENSG00000166839__NK
6:29789171	ENSG00000143641	0.7525916	T	C	NK	6_29789171_T_C__ENSG00000143641__NK
6:29789171	ENSG00000221926	0.12902437	T	C	NK	6_29789171_T_C__ENSG00000221926__NK
6:29789171	ENSG00000142188	0.53123194	T	C	NK	6_29789171_T_C__ENSG00000142188__NK
6:29789171	ENSG00000114978	0.6417574	T	C	NK	6_29789171_T_C__ENSG00000114978__NK
6:29789171	ENSG00000215193	0.23026344	T	C	NK	6_29789171_T_C__ENSG00000215193__NK
6:29789171	ENSG00000215045	0.44020757	T	C	NK	6_29789171_T_C__ENSG00000215045__NK
6:29789171	ENSG00000185112	0.8625824	T	C	NK	6_29789171_T_C__ENSG00000185112__NK
6:29789171	ENSG00000105323	0.11304686	T	C	NK	6_29789171_T_C__ENSG00000105323__NK
6:29789171	ENSG00000185787	0.21148723	T	C	NK	6_29789171_T_C__ENSG00000185787__NK
6:29789171	ENSG00000137815	0.60708106	T	C	NK	6_29789171_T_C__ENSG00000137815__NK
6:29789171	ENSG00000102984	0.22794044	T	C	NK	6_29789171_T_C__ENSG00000102984__NK
6:29789171	ENSG00000068724	0.6878059	T	C	NK	6_29789171_T_C__ENSG00000068724__NK
6:29789171	ENSG00000155906	0.81036246	T	C	NK	6_29789171_T_C__ENSG00000155906__NK
6:29789171	ENSG00000153721	0.16155988	T	C	NK	6_29789171_T_C__ENSG00000153721__NK
6:29789171	ENSG00000169375	0.8072024	T	C	NK	6_29789171_T_C__ENSG00000169375__NK
6:29789171	ENSG00000148925	0.3665388	T	C	NK	6_29789171_T_C__ENSG00000148925__NK
6:29789171	ENSG00000140264	0.061687578	T	C	NK	6_29789171_T_C__ENSG00000140264__NK
6:29789171	ENSG00000129757	0.98541075	T	C	NK	6_29789171_T_C__ENSG00000129757__NK
6:29789171	ENSG00000114859	0.44115674	T	C	NK	6_29789171_T_C__ENSG00000114859__NK
6:29789171	ENSG00000139679	0.12097358	T	C	NK	6_29789171_T_C__ENSG00000139679__NK
6:29789171	ENSG00000141985	0.93532944	T	C	NK	6_29789171_T_C__ENSG00000141985__NK
6:29789171	ENSG00000239857	0.1827041	T	C	NK	6_29789171_T_C__ENSG00000239857__NK
6:29789171	ENSG00000143751	0.15848623	T	C	NK	6_29789171_T_C__ENSG00000143751__NK
6:29789171	ENSG00000141098	0.1886785	T	C	NK	6_29789171_T_C__ENSG00000141098__NK
6:29789171	ENSG00000058091	0.54021543	T	C	NK	6_29789171_T_C__ENSG00000058091__NK
6:29789171	ENSG00000133318	0.9443869	T	C	NK	6_29789171_T_C__ENSG00000133318__NK
6:29789171	ENSG00000145012	0.74942005	T	C	NK	6_29789171_T_C__ENSG00000145012__NK
6:29789171	ENSG00000122862	0.6347563	T	C	NK	6_29789171_T_C__ENSG00000122862__NK
6:29789171	ENSG00000145740	0.50574857	T	C	NK	6_29789171_T_C__ENSG00000145740__NK
6:29789171	ENSG00000138663	0.9715383	T	C	NK	6_29789171_T_C__ENSG00000138663__NK
6:29789171	ENSG00000151366	0.810311	T	C	NK	6_29789171_T_C__ENSG00000151366__NK
6:29789171	ENSG00000196839	0.03707712	T	C	NK	6_29789171_T_C__ENSG00000196839__NK
6:29789171	ENSG00000106992	0.95768195	T	C	NK	6_29789171_T_C__ENSG00000106992__NK
6:29789171	ENSG00000171469	0.7111162	T	C	NK	6_29789171_T_C__ENSG00000171469__NK
6:29789171	ENSG00000162923	0.23090877	T	C	NK	6_29789171_T_C__ENSG00000162923__NK
6:29789171	ENSG00000213445	0.1901585	T	C	NK	6_29789171_T_C__ENSG00000213445__NK
6:29789171	ENSG00000007314	0.11154632	T	C	NK	6_29789171_T_C__ENSG00000007314__NK
6:29789171	ENSG00000126759	0.24080777	T	C	NK	6_29789171_T_C__ENSG00000126759__NK
6:29789171	ENSG00000180304	0.020285795	T	C	NK	6_29789171_T_C__ENSG00000180304__NK
6:29789171	ENSG00000124570	0.86040586	T	C	NK	6_29789171_T_C__ENSG00000124570__NK
6:29789171	ENSG00000151176	0.5396537	T	C	NK	6_29789171_T_C__ENSG00000151176__NK
6:29789171	ENSG00000254999	0.22746895	T	C	NK	6_29789171_T_C__ENSG00000254999__NK
6:29789171	ENSG00000109861	0.875969	T	C	NK	6_29789171_T_C__ENSG00000109861__NK
6:29789171	ENSG00000222014	0.69162995	T	C	NK	6_29789171_T_C__ENSG00000222014__NK
6:29789171	ENSG00000163945	0.5021583	T	C	NK	6_29789171_T_C__ENSG00000163945__NK
6:29789171	ENSG00000008018	0.31189868	T	C	NK	6_29789171_T_C__ENSG00000008018__NK
6:29789171	ENSG00000182768	0.73183423	T	C	NK	6_29789171_T_C__ENSG00000182768__NK
6:29789171	ENSG00000111087	0.19976476	T	C	NK	6_29789171_T_C__ENSG00000111087__NK
6:29789171	ENSG00000163468	0.7789976	T	C	NK	6_29789171_T_C__ENSG00000163468__NK
6:29789171	ENSG00000187800	0.08924461	T	C	NK	6_29789171_T_C__ENSG00000187800__NK
6:29789171	ENSG00000184863	0.43381175	T	C	NK	6_29789171_T_C__ENSG00000184863__NK
6:29789171	ENSG00000176383	0.92371804	T	C	NK	6_29789171_T_C__ENSG00000176383__NK
6:29789171	ENSG00000267179	0.86148185	T	C	NK	6_29789171_T_C__ENSG00000267179__NK
6:29789171	ENSG00000128829	0.24079813	T	C	NK	6_29789171_T_C__ENSG00000128829__NK
6:29789171	ENSG00000184588	0.77162755	T	C	NK	6_29789171_T_C__ENSG00000184588__NK
6:29789171	ENSG00000166974	0.8775026	T	C	NK	6_29789171_T_C__ENSG00000166974__NK
6:29789171	ENSG00000186352	0.6946002	T	C	NK	6_29789171_T_C__ENSG00000186352__NK
6:29789171	ENSG00000198081	0.7814375	T	C	NK	6_29789171_T_C__ENSG00000198081__NK
6:29789171	ENSG00000163923	0.09220591	T	C	NK	6_29789171_T_C__ENSG00000163923__NK
6:29789171	ENSG00000100360	0.5190593	T	C	NK	6_29789171_T_C__ENSG00000100360__NK
6:29789171	ENSG00000184990	0.06314781	T	C	NK	6_29789171_T_C__ENSG00000184990__NK
6:29789171	ENSG00000155846	0.30315378	T	C	NK	6_29789171_T_C__ENSG00000155846__NK
6:29789171	ENSG00000074935	0.62506676	T	C	NK	6_29789171_T_C__ENSG00000074935__NK
6:29789171	ENSG00000101974	0.664734	T	C	NK	6_29789171_T_C__ENSG00000101974__NK
6:29789171	ENSG00000174405	0.15434346	T	C	NK	6_29789171_T_C__ENSG00000174405__NK
6:29789171	ENSG00000107371	0.8509938	T	C	NK	6_29789171_T_C__ENSG00000107371__NK
6:29789171	ENSG00000182107	0.39208934	T	C	NK	6_29789171_T_C__ENSG00000182107__NK
6:29789171	ENSG00000078795	0.021432206	T	C	NK	6_29789171_T_C__ENSG00000078795__NK
6:29789171	ENSG00000093183	0.075453	T	C	NK	6_29789171_T_C__ENSG00000093183__NK
6:29789171	ENSG00000118420	0.3441054	T	C	NK	6_29789171_T_C__ENSG00000118420__NK
6:29789171	ENSG00000043591	0.721448	T	C	NK	6_29789171_T_C__ENSG00000043591__NK
6:29789171	ENSG00000119042	0.68089926	T	C	NK	6_29789171_T_C__ENSG00000119042__NK
6:29789171	ENSG00000100221	0.7614285	T	C	NK	6_29789171_T_C__ENSG00000100221__NK
6:29789171	ENSG00000174738	0.12100352	T	C	NK	6_29789171_T_C__ENSG00000174738__NK
6:29789171	ENSG00000165359	0.6871411	T	C	NK	6_29789171_T_C__ENSG00000165359__NK
6:29789171	ENSG00000118900	0.542925	T	C	NK	6_29789171_T_C__ENSG00000118900__NK
6:29789171	ENSG00000178607	0.22763464	T	C	NK	6_29789171_T_C__ENSG00000178607__NK
6:29789171	ENSG00000130703	0.3117287	T	C	NK	6_29789171_T_C__ENSG00000130703__NK
6:29789171	ENSG00000145907	0.8883131	T	C	NK	6_29789171_T_C__ENSG00000145907__NK
6:29789171	ENSG00000267941	0.16742966	T	C	NK	6_29789171_T_C__ENSG00000267941__NK
6:29789171	ENSG00000156171	0.9594955	T	C	NK	6_29789171_T_C__ENSG00000156171__NK
6:29789171	ENSG00000023228	0.6280717	T	C	NK	6_29789171_T_C__ENSG00000023228__NK
6:29789171	ENSG00000100557	0.095294796	T	C	NK	6_29789171_T_C__ENSG00000100557__NK
6:29789171	ENSG00000006015	0.103389345	T	C	NK	6_29789171_T_C__ENSG00000006015__NK
6:29789171	ENSG00000198113	0.90343624	T	C	NK	6_29789171_T_C__ENSG00000198113__NK
6:29789171	ENSG00000130653	0.45981315	T	C	NK	6_29789171_T_C__ENSG00000130653__NK
6:29789171	ENSG00000173064	0.5731874	T	C	NK	6_29789171_T_C__ENSG00000173064__NK
6:29789171	ENSG00000096746	0.80136603	T	C	NK	6_29789171_T_C__ENSG00000096746__NK
6:29789171	ENSG00000102780	0.05144029	T	C	NK	6_29789171_T_C__ENSG00000102780__NK
6:29789171	ENSG00000163913	0.07470963	T	C	NK	6_29789171_T_C__ENSG00000163913__NK
6:29789171	ENSG00000269028	0.45888042	T	C	NK	6_29789171_T_C__ENSG00000269028__NK
6:29789171	ENSG00000171456	0.43285394	T	C	NK	6_29789171_T_C__ENSG00000171456__NK
6:29789171	ENSG00000087460	0.9347536	T	C	NK	6_29789171_T_C__ENSG00000087460__NK
6:29789171	ENSG00000121410	0.113640256	T	C	NK	6_29789171_T_C__ENSG00000121410__NK
6:29789171	ENSG00000113360	0.35567543	T	C	NK	6_29789171_T_C__ENSG00000113360__NK
6:29789171	ENSG00000176092	0.32491618	T	C	NK	6_29789171_T_C__ENSG00000176092__NK
6:29789171	ENSG00000180389	0.77783054	T	C	NK	6_29789171_T_C__ENSG00000180389__NK
6:29789171	ENSG00000131171	0.47294044	T	C	NK	6_29789171_T_C__ENSG00000131171__NK
6:29789171	ENSG00000168591	0.31293362	T	C	NK	6_29789171_T_C__ENSG00000168591__NK
6:29789171	ENSG00000142751	0.2802905	T	C	NK	6_29789171_T_C__ENSG00000142751__NK
6:29789171	ENSG00000118508	0.1160553	T	C	NK	6_29789171_T_C__ENSG00000118508__NK
6:29789171	ENSG00000105287	0.32227066	T	C	NK	6_29789171_T_C__ENSG00000105287__NK
6:29789171	ENSG00000163512	0.049301855	T	C	NK	6_29789171_T_C__ENSG00000163512__NK
6:29789171	ENSG00000183735	0.014267253	T	C	NK	6_29789171_T_C__ENSG00000183735__NK
6:29789171	ENSG00000129673	0.75247115	T	C	NK	6_29789171_T_C__ENSG00000129673__NK
6:29789171	ENSG00000152518	0.9948142	T	C	NK	6_29789171_T_C__ENSG00000152518__NK
6:29789171	ENSG00000110107	0.9651323	T	C	NK	6_29789171_T_C__ENSG00000110107__NK
6:29789171	ENSG00000108264	0.76051044	T	C	NK	6_29789171_T_C__ENSG00000108264__NK
6:29789171	ENSG00000008226	0.76770467	T	C	NK	6_29789171_T_C__ENSG00000008226__NK
6:29789171	ENSG00000111737	0.082449794	T	C	NK	6_29789171_T_C__ENSG00000111737__NK
6:29789171	ENSG00000168676	0.6186443	T	C	NK	6_29789171_T_C__ENSG00000168676__NK
6:29789171	ENSG00000092036	0.34363422	T	C	NK	6_29789171_T_C__ENSG00000092036__NK
6:29789171	ENSG00000107147	0.119691275	T	C	NK	6_29789171_T_C__ENSG00000107147__NK
6:29789171	ENSG00000109113	0.26725185	T	C	NK	6_29789171_T_C__ENSG00000109113__NK
6:29789171	ENSG00000143384	0.7593711	T	C	NK	6_29789171_T_C__ENSG00000143384__NK
6:29789171	ENSG00000117676	0.6484045	T	C	NK	6_29789171_T_C__ENSG00000117676__NK
6:29789171	ENSG00000187118	0.6070721	T	C	NK	6_29789171_T_C__ENSG00000187118__NK
6:29789171	ENSG00000111716	0.23031971	T	C	NK	6_29789171_T_C__ENSG00000111716__NK
6:29789171	ENSG00000102316	0.072415024	T	C	NK	6_29789171_T_C__ENSG00000102316__NK
6:29789171	ENSG00000172425	0.18639755	T	C	NK	6_29789171_T_C__ENSG00000172425__NK
6:29789171	ENSG00000186416	0.11173176	T	C	NK	6_29789171_T_C__ENSG00000186416__NK
6:29789171	ENSG00000092094	0.1326565	T	C	NK	6_29789171_T_C__ENSG00000092094__NK
6:29789171	ENSG00000095951	0.12192391	T	C	NK	6_29789171_T_C__ENSG00000095951__NK
6:29789171	ENSG00000104848	0.99529237	T	C	NK	6_29789171_T_C__ENSG00000104848__NK
6:29789171	ENSG00000173660	0.0031981252	T	C	NK	6_29789171_T_C__ENSG00000173660__NK
6:29789171	ENSG00000158850	0.21678634	T	C	NK	6_29789171_T_C__ENSG00000158850__NK
6:29789171	ENSG00000131724	0.78460807	T	C	NK	6_29789171_T_C__ENSG00000131724__NK
6:29789171	ENSG00000128928	0.92803043	T	C	NK	6_29789171_T_C__ENSG00000128928__NK
6:29789171	ENSG00000006625	0.8289345	T	C	NK	6_29789171_T_C__ENSG00000006625__NK
6:29789171	ENSG00000186350	0.38331142	T	C	NK	6_29789171_T_C__ENSG00000186350__NK
6:29789171	ENSG00000124126	0.9966063	T	C	NK	6_29789171_T_C__ENSG00000124126__NK
6:29789171	ENSG00000109790	0.37157518	T	C	NK	6_29789171_T_C__ENSG00000109790__NK
6:29789171	ENSG00000148341	0.13319334	T	C	NK	6_29789171_T_C__ENSG00000148341__NK
6:29789171	ENSG00000182446	0.5066581	T	C	NK	6_29789171_T_C__ENSG00000182446__NK
6:29789171	ENSG00000198055	0.5325833	T	C	NK	6_29789171_T_C__ENSG00000198055__NK
6:29789171	ENSG00000117036	0.9006856	T	C	NK	6_29789171_T_C__ENSG00000117036__NK
6:29789171	ENSG00000197217	0.7323698	T	C	NK	6_29789171_T_C__ENSG00000197217__NK
6:29789171	ENSG00000143119	0.101591945	T	C	NK	6_29789171_T_C__ENSG00000143119__NK
6:29789171	ENSG00000184220	0.85323024	T	C	NK	6_29789171_T_C__ENSG00000184220__NK
6:29789171	ENSG00000059378	0.1663933	T	C	NK	6_29789171_T_C__ENSG00000059378__NK
6:29789171	ENSG00000175970	0.8776772	T	C	NK	6_29789171_T_C__ENSG00000175970__NK
6:29789171	ENSG00000188060	0.5103837	T	C	NK	6_29789171_T_C__ENSG00000188060__NK
6:29789171	ENSG00000181472	0.10318139	T	C	NK	6_29789171_T_C__ENSG00000181472__NK
6:29789171	ENSG00000140400	0.15065576	T	C	NK	6_29789171_T_C__ENSG00000140400__NK
6:29789171	ENSG00000172292	0.7153553	T	C	NK	6_29789171_T_C__ENSG00000172292__NK
6:29789171	ENSG00000174780	0.87853557	T	C	NK	6_29789171_T_C__ENSG00000174780__NK
6:29789171	ENSG00000048991	0.45263284	T	C	NK	6_29789171_T_C__ENSG00000048991__NK
6:29789171	ENSG00000174093	0.9129542	T	C	NK	6_29789171_T_C__ENSG00000174093__NK
6:29789171	ENSG00000136813	0.31422174	T	C	NK	6_29789171_T_C__ENSG00000136813__NK
6:29789171	ENSG00000145703	0.11975204	T	C	NK	6_29789171_T_C__ENSG00000145703__NK
6:29789171	ENSG00000142208	0.7881552	T	C	NK	6_29789171_T_C__ENSG00000142208__NK
6:29789171	ENSG00000079257	0.59266555	T	C	NK	6_29789171_T_C__ENSG00000079257__NK
6:29789171	ENSG00000124164	0.27760205	T	C	NK	6_29789171_T_C__ENSG00000124164__NK
6:29789171	ENSG00000164405	0.17505202	T	C	NK	6_29789171_T_C__ENSG00000164405__NK
6:29789171	ENSG00000147526	0.97869605	T	C	NK	6_29789171_T_C__ENSG00000147526__NK
6:29789171	ENSG00000106682	0.17119107	T	C	NK	6_29789171_T_C__ENSG00000106682__NK
6:29789171	ENSG00000248483	0.5641849	T	C	NK	6_29789171_T_C__ENSG00000248483__NK
6:29789171	ENSG00000013503	0.34468788	T	C	NK	6_29789171_T_C__ENSG00000013503__NK
6:29789171	ENSG00000131373	0.4380377	T	C	NK	6_29789171_T_C__ENSG00000131373__NK
6:29789171	ENSG00000214063	0.7256305	T	C	NK	6_29789171_T_C__ENSG00000214063__NK
6:29789171	ENSG00000244752	0.6311076	T	C	NK	6_29789171_T_C__ENSG00000244752__NK
6:29789171	ENSG00000106809	0.11537431	T	C	NK	6_29789171_T_C__ENSG00000106809__NK
6:29789171	ENSG00000183527	0.040589128	T	C	NK	6_29789171_T_C__ENSG00000183527__NK
6:29789171	ENSG00000180773	0.029576564	T	C	NK	6_29789171_T_C__ENSG00000180773__NK
6:29789171	ENSG00000127603	0.064866	T	C	NK	6_29789171_T_C__ENSG00000127603__NK
6:29789171	ENSG00000189129	0.4395416	T	C	NK	6_29789171_T_C__ENSG00000189129__NK
6:29789171	ENSG00000167258	0.48110574	T	C	NK	6_29789171_T_C__ENSG00000167258__NK
6:29789171	ENSG00000122952	0.7402115	T	C	NK	6_29789171_T_C__ENSG00000122952__NK
6:29789171	ENSG00000164241	0.39684927	T	C	NK	6_29789171_T_C__ENSG00000164241__NK
6:29789171	ENSG00000104325	0.73433775	T	C	NK	6_29789171_T_C__ENSG00000104325__NK
6:29789171	ENSG00000122194	0.51630825	T	C	NK	6_29789171_T_C__ENSG00000122194__NK
6:29789171	ENSG00000125864	0.6618498	T	C	NK	6_29789171_T_C__ENSG00000125864__NK
6:29789171	ENSG00000103066	0.70618254	T	C	NK	6_29789171_T_C__ENSG00000103066__NK
6:29789171	ENSG00000185946	0.08474813	T	C	NK	6_29789171_T_C__ENSG00000185946__NK
6:29789171	ENSG00000186017	0.179745	T	C	NK	6_29789171_T_C__ENSG00000186017__NK
6:29789171	ENSG00000115525	0.51713085	T	C	NK	6_29789171_T_C__ENSG00000115525__NK
6:29789171	ENSG00000110455	0.4096228	T	C	NK	6_29789171_T_C__ENSG00000110455__NK
6:29789171	ENSG00000124466	0.7899431	T	C	NK	6_29789171_T_C__ENSG00000124466__NK
6:29789171	ENSG00000174437	0.7127247	T	C	NK	6_29789171_T_C__ENSG00000174437__NK
6:29789171	ENSG00000125304	0.57347435	T	C	NK	6_29789171_T_C__ENSG00000125304__NK
6:29789171	ENSG00000111602	0.503889	T	C	NK	6_29789171_T_C__ENSG00000111602__NK
6:29789171	ENSG00000115020	0.1361272	T	C	NK	6_29789171_T_C__ENSG00000115020__NK
6:29789171	ENSG00000164713	0.7128513	T	C	NK	6_29789171_T_C__ENSG00000164713__NK
6:29789171	ENSG00000140157	0.69568235	T	C	NK	6_29789171_T_C__ENSG00000140157__NK
6:29789171	ENSG00000115760	0.0308103	T	C	NK	6_29789171_T_C__ENSG00000115760__NK
6:29789171	ENSG00000198517	0.5113299	T	C	NK	6_29789171_T_C__ENSG00000198517__NK
6:29789171	ENSG00000154380	0.9000082	T	C	NK	6_29789171_T_C__ENSG00000154380__NK
6:29789171	ENSG00000103248	0.24291116	T	C	NK	6_29789171_T_C__ENSG00000103248__NK
6:29789171	ENSG00000158669	0.40220723	T	C	NK	6_29789171_T_C__ENSG00000158669__NK
6:29789171	ENSG00000124766	0.9000586	T	C	NK	6_29789171_T_C__ENSG00000124766__NK
6:29789171	ENSG00000122687	0.43542844	T	C	NK	6_29789171_T_C__ENSG00000122687__NK
6:29789171	ENSG00000171163	0.8016539	T	C	NK	6_29789171_T_C__ENSG00000171163__NK
6:29789171	ENSG00000153233	0.5838771	T	C	NK	6_29789171_T_C__ENSG00000153233__NK
6:29789171	ENSG00000171940	0.72039574	T	C	NK	6_29789171_T_C__ENSG00000171940__NK
6:29789171	ENSG00000187954	0.20912744	T	C	NK	6_29789171_T_C__ENSG00000187954__NK
6:29789171	ENSG00000158863	0.02283874	T	C	NK	6_29789171_T_C__ENSG00000158863__NK
6:29789171	ENSG00000122477	0.33267587	T	C	NK	6_29789171_T_C__ENSG00000122477__NK
6:29789171	ENSG00000117394	0.027665097	T	C	NK	6_29789171_T_C__ENSG00000117394__NK
6:29789171	ENSG00000197579	0.9925071	T	C	NK	6_29789171_T_C__ENSG00000197579__NK
6:29789171	ENSG00000149150	0.8836078	T	C	NK	6_29789171_T_C__ENSG00000149150__NK
6:29789171	ENSG00000188761	0.9338666	T	C	NK	6_29789171_T_C__ENSG00000188761__NK
6:29789171	ENSG00000165633	0.79688346	T	C	NK	6_29789171_T_C__ENSG00000165633__NK
6:29789171	ENSG00000139880	0.8520135	T	C	NK	6_29789171_T_C__ENSG00000139880__NK
6:29789171	ENSG00000129472	0.014405044	T	C	NK	6_29789171_T_C__ENSG00000129472__NK
6:29789171	ENSG00000144407	0.2441601	T	C	NK	6_29789171_T_C__ENSG00000144407__NK
6:29789171	ENSG00000182195	0.46493468	T	C	NK	6_29789171_T_C__ENSG00000182195__NK
6:29789171	ENSG00000109323	0.7330334	T	C	NK	6_29789171_T_C__ENSG00000109323__NK
6:29789171	ENSG00000052795	0.4818839	T	C	NK	6_29789171_T_C__ENSG00000052795__NK
6:29789171	ENSG00000176058	0.63329923	T	C	NK	6_29789171_T_C__ENSG00000176058__NK
6:29789171	ENSG00000169727	0.75216925	T	C	NK	6_29789171_T_C__ENSG00000169727__NK
6:29789171	ENSG00000184545	0.16281426	T	C	NK	6_29789171_T_C__ENSG00000184545__NK
6:29789171	ENSG00000135723	0.8779701	T	C	NK	6_29789171_T_C__ENSG00000135723__NK
6:29789171	ENSG00000100154	0.35513857	T	C	NK	6_29789171_T_C__ENSG00000100154__NK
6:29789171	ENSG00000137492	0.29567906	T	C	NK	6_29789171_T_C__ENSG00000137492__NK
6:29789171	ENSG00000145293	0.42523915	T	C	NK	6_29789171_T_C__ENSG00000145293__NK
6:29789171	ENSG00000163312	0.94219565	T	C	NK	6_29789171_T_C__ENSG00000163312__NK
6:29789171	ENSG00000196151	0.50456434	T	C	NK	6_29789171_T_C__ENSG00000196151__NK
6:29789171	ENSG00000081721	0.7955025	T	C	NK	6_29789171_T_C__ENSG00000081721__NK
6:29789171	ENSG00000171044	0.5083636	T	C	NK	6_29789171_T_C__ENSG00000171044__NK
6:29789171	ENSG00000108510	0.2569406	T	C	NK	6_29789171_T_C__ENSG00000108510__NK
6:29789171	ENSG00000106012	0.040382426	T	C	NK	6_29789171_T_C__ENSG00000106012__NK
6:29789171	ENSG00000273167	0.19741277	T	C	NK	6_29789171_T_C__ENSG00000273167__NK
6:29789171	ENSG00000120925	0.5947267	T	C	NK	6_29789171_T_C__ENSG00000120925__NK
6:29789171	ENSG00000166971	0.7862511	T	C	NK	6_29789171_T_C__ENSG00000166971__NK
6:29789171	ENSG00000273155	0.22640024	T	C	NK	6_29789171_T_C__ENSG00000273155__NK
6:29789171	ENSG00000083720	0.39552373	T	C	NK	6_29789171_T_C__ENSG00000083720__NK
6:29789171	ENSG00000150938	0.531142	T	C	NK	6_29789171_T_C__ENSG00000150938__NK
6:29789171	ENSG00000124459	0.7850283	T	C	NK	6_29789171_T_C__ENSG00000124459__NK
6:29789171	ENSG00000181616	0.6682002	T	C	NK	6_29789171_T_C__ENSG00000181616__NK
6:29789171	ENSG00000145730	0.3256146	T	C	NK	6_29789171_T_C__ENSG00000145730__NK
6:29789171	ENSG00000170113	0.47553158	T	C	NK	6_29789171_T_C__ENSG00000170113__NK
6:29789171	ENSG00000176542	0.30780753	T	C	NK	6_29789171_T_C__ENSG00000176542__NK
6:29789171	ENSG00000137770	0.30151692	T	C	NK	6_29789171_T_C__ENSG00000137770__NK
6:29789171	ENSG00000112335	0.337711	T	C	NK	6_29789171_T_C__ENSG00000112335__NK
6:29789171	ENSG00000175130	0.029455103	T	C	NK	6_29789171_T_C__ENSG00000175130__NK
6:29789171	ENSG00000115602	0.88277304	T	C	NK	6_29789171_T_C__ENSG00000115602__NK
6:29789171	ENSG00000170142	0.10929376	T	C	NK	6_29789171_T_C__ENSG00000170142__NK
6:29789171	ENSG00000144445	0.6823936	T	C	NK	6_29789171_T_C__ENSG00000144445__NK
6:29789171	ENSG00000164237	0.40260965	T	C	NK	6_29789171_T_C__ENSG00000164237__NK
6:29789171	ENSG00000163938	0.506582	T	C	NK	6_29789171_T_C__ENSG00000163938__NK
6:29789171	ENSG00000227268	0.15399066	T	C	NK	6_29789171_T_C__ENSG00000227268__NK
6:29789171	ENSG00000114993	0.05213252	T	C	NK	6_29789171_T_C__ENSG00000114993__NK
6:29789171	ENSG00000136100	0.2785248	T	C	NK	6_29789171_T_C__ENSG00000136100__NK
6:29789171	ENSG00000196547	0.93964183	T	C	NK	6_29789171_T_C__ENSG00000196547__NK
6:29789171	ENSG00000085662	0.03824907	T	C	NK	6_29789171_T_C__ENSG00000085662__NK
6:29789171	ENSG00000011405	0.21010472	T	C	NK	6_29789171_T_C__ENSG00000011405__NK
6:29789171	ENSG00000149380	0.8915211	T	C	NK	6_29789171_T_C__ENSG00000149380__NK
6:29789171	ENSG00000256040	0.9560866	T	C	NK	6_29789171_T_C__ENSG00000256040__NK
6:29789171	ENSG00000031691	0.17041557	T	C	NK	6_29789171_T_C__ENSG00000031691__NK
6:29789171	ENSG00000134291	0.2968615	T	C	NK	6_29789171_T_C__ENSG00000134291__NK
6:29789171	ENSG00000122188	0.6595107	T	C	NK	6_29789171_T_C__ENSG00000122188__NK
6:29789171	ENSG00000124767	0.090936966	T	C	NK	6_29789171_T_C__ENSG00000124767__NK
6:29789171	ENSG00000182185	0.35880375	T	C	NK	6_29789171_T_C__ENSG00000182185__NK
6:29789171	ENSG00000110852	0.9954993	T	C	NK	6_29789171_T_C__ENSG00000110852__NK
6:29789171	ENSG00000162692	0.8845964	T	C	NK	6_29789171_T_C__ENSG00000162692__NK
6:29789171	ENSG00000180739	0.16199253	T	C	NK	6_29789171_T_C__ENSG00000180739__NK
6:29789171	ENSG00000232112	0.7272848	T	C	NK	6_29789171_T_C__ENSG00000232112__NK
6:29789171	ENSG00000154556	0.19778058	T	C	NK	6_29789171_T_C__ENSG00000154556__NK
6:29789171	ENSG00000243244	0.23238085	T	C	NK	6_29789171_T_C__ENSG00000243244__NK
6:29789171	ENSG00000181873	0.13242334	T	C	NK	6_29789171_T_C__ENSG00000181873__NK
6:29789171	ENSG00000125898	0.0734531	T	C	NK	6_29789171_T_C__ENSG00000125898__NK
6:29789171	ENSG00000233436	0.83923817	T	C	NK	6_29789171_T_C__ENSG00000233436__NK
6:29789171	ENSG00000156261	0.6553216	T	C	NK	6_29789171_T_C__ENSG00000156261__NK
6:29789171	ENSG00000189058	0.26204214	T	C	NK	6_29789171_T_C__ENSG00000189058__NK
6:29789171	ENSG00000068400	0.880617	T	C	NK	6_29789171_T_C__ENSG00000068400__NK
6:29789171	ENSG00000116539	0.47062632	T	C	NK	6_29789171_T_C__ENSG00000116539__NK
6:29789171	ENSG00000100281	0.27045068	T	C	NK	6_29789171_T_C__ENSG00000100281__NK
6:29789171	ENSG00000241839	0.1507048	T	C	NK	6_29789171_T_C__ENSG00000241839__NK
6:29789171	ENSG00000135736	0.21983518	T	C	NK	6_29789171_T_C__ENSG00000135736__NK
6:29789171	ENSG00000087095	0.632366	T	C	NK	6_29789171_T_C__ENSG00000087095__NK
6:29789171	ENSG00000069966	0.16591336	T	C	NK	6_29789171_T_C__ENSG00000069966__NK
6:29789171	ENSG00000114395	0.23428605	T	C	NK	6_29789171_T_C__ENSG00000114395__NK
6:29789171	ENSG00000168970	0.7931015	T	C	NK	6_29789171_T_C__ENSG00000168970__NK
6:29789171	ENSG00000159202	0.5708886	T	C	NK	6_29789171_T_C__ENSG00000159202__NK
6:29789171	ENSG00000177595	0.79260844	T	C	NK	6_29789171_T_C__ENSG00000177595__NK
6:29789171	ENSG00000176390	0.9156672	T	C	NK	6_29789171_T_C__ENSG00000176390__NK
6:29789171	ENSG00000181458	0.35037196	T	C	NK	6_29789171_T_C__ENSG00000181458__NK
6:29789171	ENSG00000213999	0.13640466	T	C	NK	6_29789171_T_C__ENSG00000213999__NK
6:29789171	ENSG00000167186	0.8324016	T	C	NK	6_29789171_T_C__ENSG00000167186__NK
6:29789171	ENSG00000127311	0.9425398	T	C	NK	6_29789171_T_C__ENSG00000127311__NK
6:29789171	ENSG00000215012	0.59891534	T	C	NK	6_29789171_T_C__ENSG00000215012__NK
6:29789171	ENSG00000204086	0.46678403	T	C	NK	6_29789171_T_C__ENSG00000204086__NK
6:29789171	ENSG00000112697	0.2870861	T	C	NK	6_29789171_T_C__ENSG00000112697__NK
6:29789171	ENSG00000105677	0.87720335	T	C	NK	6_29789171_T_C__ENSG00000105677__NK
6:29789171	ENSG00000067992	0.9223208	T	C	NK	6_29789171_T_C__ENSG00000067992__NK
6:29789171	ENSG00000204790	0.3948115	T	C	NK	6_29789171_T_C__ENSG00000204790__NK
6:29789171	ENSG00000133030	0.040858716	T	C	NK	6_29789171_T_C__ENSG00000133030__NK
6:29789171	ENSG00000253729	0.64350295	T	C	NK	6_29789171_T_C__ENSG00000253729__NK
6:29789171	ENSG00000103160	0.8805683	T	C	NK	6_29789171_T_C__ENSG00000103160__NK
6:29789171	ENSG00000130522	0.092992134	T	C	NK	6_29789171_T_C__ENSG00000130522__NK
6:29789171	ENSG00000169740	0.69812053	T	C	NK	6_29789171_T_C__ENSG00000169740__NK
6:29789171	ENSG00000173540	0.7654253	T	C	NK	6_29789171_T_C__ENSG00000173540__NK
6:29789171	ENSG00000128159	0.26764148	T	C	NK	6_29789171_T_C__ENSG00000128159__NK
6:29789171	ENSG00000165948	0.7013835	T	C	NK	6_29789171_T_C__ENSG00000165948__NK
6:29789171	ENSG00000131089	0.7164835	T	C	NK	6_29789171_T_C__ENSG00000131089__NK
6:29789171	ENSG00000132522	0.17443687	T	C	NK	6_29789171_T_C__ENSG00000132522__NK
6:29789171	ENSG00000198553	0.93991673	T	C	NK	6_29789171_T_C__ENSG00000198553__NK
6:29789171	ENSG00000115414	0.16867268	T	C	NK	6_29789171_T_C__ENSG00000115414__NK
6:29789171	ENSG00000258869	0.07015354	T	C	NK	6_29789171_T_C__ENSG00000258869__NK
6:29789171	ENSG00000173020	0.23037942	T	C	NK	6_29789171_T_C__ENSG00000173020__NK
6:29789171	ENSG00000171219	0.9749744	T	C	NK	6_29789171_T_C__ENSG00000171219__NK
6:29789171	ENSG00000164512	0.78260404	T	C	NK	6_29789171_T_C__ENSG00000164512__NK
6:29789171	ENSG00000140443	0.6971813	T	C	NK	6_29789171_T_C__ENSG00000140443__NK
6:29789171	ENSG00000154856	0.09785102	T	C	NK	6_29789171_T_C__ENSG00000154856__NK
6:29789171	ENSG00000005801	0.51213574	T	C	NK	6_29789171_T_C__ENSG00000005801__NK
6:29789171	ENSG00000020577	0.92128325	T	C	NK	6_29789171_T_C__ENSG00000020577__NK
6:29789171	ENSG00000057252	0.39527917	T	C	NK	6_29789171_T_C__ENSG00000057252__NK
6:29789171	ENSG00000159086	0.98705435	T	C	NK	6_29789171_T_C__ENSG00000159086__NK
6:29789171	ENSG00000143498	0.046108283	T	C	NK	6_29789171_T_C__ENSG00000143498__NK
6:29789171	ENSG00000107672	0.23977965	T	C	NK	6_29789171_T_C__ENSG00000107672__NK
6:29789171	ENSG00000133315	0.99322706	T	C	NK	6_29789171_T_C__ENSG00000133315__NK
6:29789171	ENSG00000184900	0.6172971	T	C	NK	6_29789171_T_C__ENSG00000184900__NK
6:29789171	ENSG00000003509	0.40570772	T	C	NK	6_29789171_T_C__ENSG00000003509__NK
6:29789171	ENSG00000165591	0.75135934	T	C	NK	6_29789171_T_C__ENSG00000165591__NK
6:29789171	ENSG00000124191	0.7973997	T	C	NK	6_29789171_T_C__ENSG00000124191__NK
6:29789171	ENSG00000147457	0.10635446	T	C	NK	6_29789171_T_C__ENSG00000147457__NK
6:29789171	ENSG00000008516	0.9058408	T	C	NK	6_29789171_T_C__ENSG00000008516__NK
6:29789171	ENSG00000221909	0.31528705	T	C	NK	6_29789171_T_C__ENSG00000221909__NK
6:29789171	ENSG00000147099	0.2367851	T	C	NK	6_29789171_T_C__ENSG00000147099__NK
6:29789171	ENSG00000103642	0.40795538	T	C	NK	6_29789171_T_C__ENSG00000103642__NK
6:29789171	ENSG00000188191	0.7954696	T	C	NK	6_29789171_T_C__ENSG00000188191__NK
6:29789171	ENSG00000153283	0.70121735	T	C	NK	6_29789171_T_C__ENSG00000153283__NK
6:29789171	ENSG00000154920	0.025954477	T	C	NK	6_29789171_T_C__ENSG00000154920__NK
6:29789171	ENSG00000164144	0.7283393	T	C	NK	6_29789171_T_C__ENSG00000164144__NK
6:29789171	ENSG00000104880	0.1805172	T	C	NK	6_29789171_T_C__ENSG00000104880__NK
6:29789171	ENSG00000204316	0.102705196	T	C	NK	6_29789171_T_C__ENSG00000204316__NK
6:29789171	ENSG00000140350	0.3794427	T	C	NK	6_29789171_T_C__ENSG00000140350__NK
6:29789171	ENSG00000149929	0.8494328	T	C	NK	6_29789171_T_C__ENSG00000149929__NK
6:29789171	ENSG00000122958	0.4002325	T	C	NK	6_29789171_T_C__ENSG00000122958__NK
6:29789171	ENSG00000137959	0.0057889856	T	C	NK	6_29789171_T_C__ENSG00000137959__NK
6:29789171	ENSG00000007129	0.61123896	T	C	NK	6_29789171_T_C__ENSG00000007129__NK
6:29789171	ENSG00000162889	0.8502079	T	C	NK	6_29789171_T_C__ENSG00000162889__NK
6:29789171	ENSG00000099968	0.94313145	T	C	NK	6_29789171_T_C__ENSG00000099968__NK
6:29789171	ENSG00000115255	0.71590626	T	C	NK	6_29789171_T_C__ENSG00000115255__NK
6:29789171	ENSG00000105370	0.103472024	T	C	NK	6_29789171_T_C__ENSG00000105370__NK
6:29789171	ENSG00000226763	0.8080079	T	C	NK	6_29789171_T_C__ENSG00000226763__NK
6:29789171	ENSG00000158869	0.7504058	T	C	NK	6_29789171_T_C__ENSG00000158869__NK
6:29789171	ENSG00000185880	0.9330044	T	C	NK	6_29789171_T_C__ENSG00000185880__NK
6:29789171	ENSG00000101152	0.84519976	T	C	NK	6_29789171_T_C__ENSG00000101152__NK
6:29789171	ENSG00000169093	0.8600411	T	C	NK	6_29789171_T_C__ENSG00000169093__NK
6:29789171	ENSG00000104131	0.32331944	T	C	NK	6_29789171_T_C__ENSG00000104131__NK
6:29789171	ENSG00000232859	0.7446103	T	C	NK	6_29789171_T_C__ENSG00000232859__NK
6:29789171	ENSG00000110315	0.19462325	T	C	NK	6_29789171_T_C__ENSG00000110315__NK
6:29789171	ENSG00000178307	0.6495598	T	C	NK	6_29789171_T_C__ENSG00000178307__NK
6:29789171	ENSG00000164967	0.1990827	T	C	NK	6_29789171_T_C__ENSG00000164967__NK
6:29789171	ENSG00000108344	0.46041265	T	C	NK	6_29789171_T_C__ENSG00000108344__NK
6:29789171	ENSG00000103494	0.11160926	T	C	NK	6_29789171_T_C__ENSG00000103494__NK
6:29789171	ENSG00000155066	0.85810167	T	C	NK	6_29789171_T_C__ENSG00000155066__NK
6:29789171	ENSG00000142794	0.40975735	T	C	NK	6_29789171_T_C__ENSG00000142794__NK
6:29789171	ENSG00000162441	0.10799264	T	C	NK	6_29789171_T_C__ENSG00000162441__NK
6:29789171	ENSG00000166313	0.081485815	T	C	NK	6_29789171_T_C__ENSG00000166313__NK
6:29789171	ENSG00000100629	0.2943386	T	C	NK	6_29789171_T_C__ENSG00000100629__NK
6:29789171	ENSG00000151694	0.28039607	T	C	NK	6_29789171_T_C__ENSG00000151694__NK
6:29789171	ENSG00000135775	0.7838492	T	C	NK	6_29789171_T_C__ENSG00000135775__NK
6:29789171	ENSG00000155660	0.9624554	T	C	NK	6_29789171_T_C__ENSG00000155660__NK
6:29789171	ENSG00000104361	0.915046	T	C	NK	6_29789171_T_C__ENSG00000104361__NK
6:29789171	ENSG00000110665	0.71241146	T	C	NK	6_29789171_T_C__ENSG00000110665__NK
6:29789171	ENSG00000261832	0.17563081	T	C	NK	6_29789171_T_C__ENSG00000261832__NK
6:29789171	ENSG00000160087	0.46089503	T	C	NK	6_29789171_T_C__ENSG00000160087__NK
6:29789171	ENSG00000124440	0.96393603	T	C	NK	6_29789171_T_C__ENSG00000124440__NK
6:29789171	ENSG00000131269	0.4344467	T	C	NK	6_29789171_T_C__ENSG00000131269__NK
6:29789171	ENSG00000166164	0.6342953	T	C	NK	6_29789171_T_C__ENSG00000166164__NK
6:29789171	ENSG00000176919	0.376709	T	C	NK	6_29789171_T_C__ENSG00000176919__NK
6:29789171	ENSG00000173334	0.24184422	T	C	NK	6_29789171_T_C__ENSG00000173334__NK
6:29789171	ENSG00000261739	0.56589407	T	C	NK	6_29789171_T_C__ENSG00000261739__NK
6:29789171	ENSG00000137513	0.21551731	T	C	NK	6_29789171_T_C__ENSG00000137513__NK
6:29789171	ENSG00000174483	0.95352554	T	C	NK	6_29789171_T_C__ENSG00000174483__NK
6:29789171	ENSG00000132780	0.2753064	T	C	NK	6_29789171_T_C__ENSG00000132780__NK
6:29789171	ENSG00000206561	0.58321744	T	C	NK	6_29789171_T_C__ENSG00000206561__NK
6:29789171	ENSG00000163191	0.5334742	T	C	NK	6_29789171_T_C__ENSG00000163191__NK
6:29789171	ENSG00000205339	0.23866035	T	C	NK	6_29789171_T_C__ENSG00000205339__NK
6:29789171	ENSG00000196387	0.4661671	T	C	NK	6_29789171_T_C__ENSG00000196387__NK
6:29789171	ENSG00000204118	0.46220273	T	C	NK	6_29789171_T_C__ENSG00000204118__NK
6:29789171	ENSG00000100220	0.61054724	T	C	NK	6_29789171_T_C__ENSG00000100220__NK
6:29789171	ENSG00000090238	0.48800954	T	C	NK	6_29789171_T_C__ENSG00000090238__NK
6:29789171	ENSG00000196367	0.8348414	T	C	NK	6_29789171_T_C__ENSG00000196367__NK
6:29789171	ENSG00000117298	0.18513131	T	C	NK	6_29789171_T_C__ENSG00000117298__NK
6:29789171	ENSG00000164402	0.45060173	T	C	NK	6_29789171_T_C__ENSG00000164402__NK
6:29789171	ENSG00000105352	0.96918136	T	C	NK	6_29789171_T_C__ENSG00000105352__NK
6:29789171	ENSG00000125534	0.92061096	T	C	NK	6_29789171_T_C__ENSG00000125534__NK
6:29789171	ENSG00000111731	0.10961936	T	C	NK	6_29789171_T_C__ENSG00000111731__NK
6:29789171	ENSG00000103423	0.9578804	T	C	NK	6_29789171_T_C__ENSG00000103423__NK
6:29789171	ENSG00000136367	0.6557722	T	C	NK	6_29789171_T_C__ENSG00000136367__NK
6:29789171	ENSG00000145908	0.045539994	T	C	NK	6_29789171_T_C__ENSG00000145908__NK
6:29789171	ENSG00000130227	0.77844656	T	C	NK	6_29789171_T_C__ENSG00000130227__NK
6:29789171	ENSG00000137101	0.5247463	T	C	NK	6_29789171_T_C__ENSG00000137101__NK
6:29789171	ENSG00000172059	0.7568981	T	C	NK	6_29789171_T_C__ENSG00000172059__NK
6:29789171	ENSG00000057657	0.9467446	T	C	NK	6_29789171_T_C__ENSG00000057657__NK
6:29789171	ENSG00000187682	0.92678803	T	C	NK	6_29789171_T_C__ENSG00000187682__NK
6:29789171	ENSG00000267106	0.27027857	T	C	NK	6_29789171_T_C__ENSG00000267106__NK
6:29789171	ENSG00000122783	0.6652944	T	C	NK	6_29789171_T_C__ENSG00000122783__NK
6:29789171	ENSG00000138448	0.82140696	T	C	NK	6_29789171_T_C__ENSG00000138448__NK
6:29789171	ENSG00000170681	0.97523797	T	C	NK	6_29789171_T_C__ENSG00000170681__NK
6:29789171	ENSG00000137843	0.7565349	T	C	NK	6_29789171_T_C__ENSG00000137843__NK
6:29789171	ENSG00000160345	0.6983197	T	C	NK	6_29789171_T_C__ENSG00000160345__NK
6:29789171	ENSG00000132185	0.46189183	T	C	NK	6_29789171_T_C__ENSG00000132185__NK
6:29789171	ENSG00000101911	0.016945455	T	C	NK	6_29789171_T_C__ENSG00000101911__NK
6:29789171	ENSG00000224531	0.4477393	T	C	NK	6_29789171_T_C__ENSG00000224531__NK
6:29789171	ENSG00000073861	0.8418529	T	C	NK	6_29789171_T_C__ENSG00000073861__NK
6:29789171	ENSG00000183337	0.5017183	T	C	NK	6_29789171_T_C__ENSG00000183337__NK
6:29789171	ENSG00000083544	0.4450856	T	C	NK	6_29789171_T_C__ENSG00000083544__NK
6:29789171	ENSG00000198146	0.3090024	T	C	NK	6_29789171_T_C__ENSG00000198146__NK
6:29789171	ENSG00000110848	0.75072825	T	C	NK	6_29789171_T_C__ENSG00000110848__NK
6:29789171	ENSG00000163138	0.7287974	T	C	NK	6_29789171_T_C__ENSG00000163138__NK
6:29789171	ENSG00000134001	0.8624186	T	C	NK	6_29789171_T_C__ENSG00000134001__NK
6:29789171	ENSG00000106384	0.41246793	T	C	NK	6_29789171_T_C__ENSG00000106384__NK
6:29789171	ENSG00000186854	0.9136084	T	C	NK	6_29789171_T_C__ENSG00000186854__NK
6:29789171	ENSG00000136250	0.10479155	T	C	NK	6_29789171_T_C__ENSG00000136250__NK
6:29789171	ENSG00000139278	0.41550457	T	C	NK	6_29789171_T_C__ENSG00000139278__NK
6:29789171	ENSG00000138050	0.49329862	T	C	NK	6_29789171_T_C__ENSG00000138050__NK
6:29789171	ENSG00000132182	0.020386359	T	C	NK	6_29789171_T_C__ENSG00000132182__NK
6:29789171	ENSG00000157107	0.41062647	T	C	NK	6_29789171_T_C__ENSG00000157107__NK
6:29789171	ENSG00000104205	0.84897166	T	C	NK	6_29789171_T_C__ENSG00000104205__NK
6:29789171	ENSG00000142684	0.2982522	T	C	NK	6_29789171_T_C__ENSG00000142684__NK
6:29789171	ENSG00000083937	0.8931249	T	C	NK	6_29789171_T_C__ENSG00000083937__NK
6:29789171	ENSG00000130475	0.7474764	T	C	NK	6_29789171_T_C__ENSG00000130475__NK
6:29789171	ENSG00000157985	0.24507615	T	C	NK	6_29789171_T_C__ENSG00000157985__NK
6:29789171	ENSG00000165113	0.80200756	T	C	NK	6_29789171_T_C__ENSG00000165113__NK
6:29789171	ENSG00000166343	0.43192464	T	C	NK	6_29789171_T_C__ENSG00000166343__NK
6:29789171	ENSG00000126934	0.7880565	T	C	NK	6_29789171_T_C__ENSG00000126934__NK
6:29789171	ENSG00000172673	0.14032042	T	C	NK	6_29789171_T_C__ENSG00000172673__NK
6:29789171	ENSG00000136404	0.66420627	T	C	NK	6_29789171_T_C__ENSG00000136404__NK
6:29789171	ENSG00000112232	0.14391007	T	C	NK	6_29789171_T_C__ENSG00000112232__NK
6:29789171	ENSG00000196436	0.88254	T	C	NK	6_29789171_T_C__ENSG00000196436__NK
6:29789171	ENSG00000163898	0.2743816	T	C	NK	6_29789171_T_C__ENSG00000163898__NK
6:29789171	ENSG00000198624	0.9682964	T	C	NK	6_29789171_T_C__ENSG00000198624__NK
6:29789171	ENSG00000119321	0.69298625	T	C	NK	6_29789171_T_C__ENSG00000119321__NK
6:29789171	ENSG00000166669	0.4690179	T	C	NK	6_29789171_T_C__ENSG00000166669__NK
6:29789171	ENSG00000169252	0.32667783	T	C	NK	6_29789171_T_C__ENSG00000169252__NK
6:29789171	ENSG00000163539	0.09166655	T	C	NK	6_29789171_T_C__ENSG00000163539__NK
6:29789171	ENSG00000186866	0.7108	T	C	NK	6_29789171_T_C__ENSG00000186866__NK
6:29789171	ENSG00000077684	0.831921	T	C	NK	6_29789171_T_C__ENSG00000077684__NK
6:29789171	ENSG00000172943	0.65736884	T	C	NK	6_29789171_T_C__ENSG00000172943__NK
6:29789171	ENSG00000172071	0.18634188	T	C	NK	6_29789171_T_C__ENSG00000172071__NK
6:29789171	ENSG00000135870	0.31304994	T	C	NK	6_29789171_T_C__ENSG00000135870__NK
6:29789171	ENSG00000167077	0.3172451	T	C	NK	6_29789171_T_C__ENSG00000167077__NK
6:29789171	ENSG00000159176	0.64674264	T	C	NK	6_29789171_T_C__ENSG00000159176__NK
6:29789171	ENSG00000187045	0.4021931	T	C	NK	6_29789171_T_C__ENSG00000187045__NK
6:29789171	ENSG00000133937	0.33231276	T	C	NK	6_29789171_T_C__ENSG00000133937__NK
6:29789171	ENSG00000156853	0.26570895	T	C	NK	6_29789171_T_C__ENSG00000156853__NK
6:29789171	ENSG00000143740	0.10277591	T	C	NK	6_29789171_T_C__ENSG00000143740__NK
6:29789171	ENSG00000023902	0.09741119	T	C	NK	6_29789171_T_C__ENSG00000023902__NK
6:29789171	ENSG00000213121	0.36243564	T	C	NK	6_29789171_T_C__ENSG00000213121__NK
6:29789171	ENSG00000184451	0.34378108	T	C	NK	6_29789171_T_C__ENSG00000184451__NK
6:29789171	ENSG00000121964	0.15172364	T	C	NK	6_29789171_T_C__ENSG00000121964__NK
6:29789171	ENSG00000101843	0.7525554	T	C	NK	6_29789171_T_C__ENSG00000101843__NK
6:29789171	ENSG00000068354	0.05636736	T	C	NK	6_29789171_T_C__ENSG00000068354__NK
6:29789171	ENSG00000159339	0.17779146	T	C	NK	6_29789171_T_C__ENSG00000159339__NK
6:29789171	ENSG00000215305	0.44347975	T	C	NK	6_29789171_T_C__ENSG00000215305__NK
6:29789171	ENSG00000179562	0.94395274	T	C	NK	6_29789171_T_C__ENSG00000179562__NK
6:29789171	ENSG00000083807	0.0502065	T	C	NK	6_29789171_T_C__ENSG00000083807__NK
6:29789171	ENSG00000137824	0.6472016	T	C	NK	6_29789171_T_C__ENSG00000137824__NK
6:29789171	ENSG00000172578	0.7506682	T	C	NK	6_29789171_T_C__ENSG00000172578__NK
6:29789171	ENSG00000114013	0.35665065	T	C	NK	6_29789171_T_C__ENSG00000114013__NK
6:29789171	ENSG00000268996	0.101587325	T	C	NK	6_29789171_T_C__ENSG00000268996__NK
6:29789171	ENSG00000185245	0.7103637	T	C	NK	6_29789171_T_C__ENSG00000185245__NK
6:29789171	ENSG00000173976	0.45191756	T	C	NK	6_29789171_T_C__ENSG00000173976__NK
6:29789171	ENSG00000137841	0.44064248	T	C	NK	6_29789171_T_C__ENSG00000137841__NK
6:29789171	ENSG00000180210	0.7783708	T	C	NK	6_29789171_T_C__ENSG00000180210__NK
6:29789171	ENSG00000126226	0.056865502	T	C	NK	6_29789171_T_C__ENSG00000126226__NK
6:29789171	ENSG00000081041	0.93507457	T	C	NK	6_29789171_T_C__ENSG00000081041__NK
6:29789171	ENSG00000118523	0.25611043	T	C	NK	6_29789171_T_C__ENSG00000118523__NK
6:29789171	ENSG00000166507	0.9180265	T	C	NK	6_29789171_T_C__ENSG00000166507__NK
6:29789171	ENSG00000158639	0.2241869	T	C	NK	6_29789171_T_C__ENSG00000158639__NK
6:29789171	ENSG00000100027	0.9367367	T	C	NK	6_29789171_T_C__ENSG00000100027__NK
6:29789171	ENSG00000170043	0.20498672	T	C	NK	6_29789171_T_C__ENSG00000170043__NK
6:29789171	ENSG00000068079	0.05736032	T	C	NK	6_29789171_T_C__ENSG00000068079__NK
6:29789171	ENSG00000165732	0.3413227	T	C	NK	6_29789171_T_C__ENSG00000165732__NK
6:29789171	ENSG00000097046	0.0591896	T	C	NK	6_29789171_T_C__ENSG00000097046__NK
6:29789171	ENSG00000128789	0.24821612	T	C	NK	6_29789171_T_C__ENSG00000128789__NK
6:29789171	ENSG00000157916	0.5955718	T	C	NK	6_29789171_T_C__ENSG00000157916__NK
6:29789171	ENSG00000113716	0.82887024	T	C	NK	6_29789171_T_C__ENSG00000113716__NK
6:29789171	ENSG00000128322	0.002288674	T	C	NK	6_29789171_T_C__ENSG00000128322__NK
6:29789171	ENSG00000010810	0.58792967	T	C	NK	6_29789171_T_C__ENSG00000010810__NK
6:29789171	ENSG00000164609	0.3232886	T	C	NK	6_29789171_T_C__ENSG00000164609__NK
6:29789171	ENSG00000168936	0.33261743	T	C	NK	6_29789171_T_C__ENSG00000168936__NK
6:29789171	ENSG00000186665	0.78006274	T	C	NK	6_29789171_T_C__ENSG00000186665__NK
6:29789171	ENSG00000120948	0.8318833	T	C	NK	6_29789171_T_C__ENSG00000120948__NK
6:29789171	ENSG00000161217	0.761772	T	C	NK	6_29789171_T_C__ENSG00000161217__NK
6:29789171	ENSG00000133794	0.5397975	T	C	NK	6_29789171_T_C__ENSG00000133794__NK
6:29789171	ENSG00000143374	0.53408015	T	C	NK	6_29789171_T_C__ENSG00000143374__NK
6:29789171	ENSG00000197561	0.53768843	T	C	NK	6_29789171_T_C__ENSG00000197561__NK
6:29789171	ENSG00000111252	0.5402972	T	C	NK	6_29789171_T_C__ENSG00000111252__NK
6:29789171	ENSG00000141696	0.37427208	T	C	NK	6_29789171_T_C__ENSG00000141696__NK
6:29789171	ENSG00000087903	0.6363976	T	C	NK	6_29789171_T_C__ENSG00000087903__NK
6:29789171	ENSG00000101162	0.78576577	T	C	NK	6_29789171_T_C__ENSG00000101162__NK
6:29789171	ENSG00000169247	0.976444	T	C	NK	6_29789171_T_C__ENSG00000169247__NK
6:29789171	ENSG00000146828	0.5308009	T	C	NK	6_29789171_T_C__ENSG00000146828__NK
6:29789171	ENSG00000165983	0.6154856	T	C	NK	6_29789171_T_C__ENSG00000165983__NK
6:29789171	ENSG00000058453	0.78820634	T	C	NK	6_29789171_T_C__ENSG00000058453__NK
6:29789171	ENSG00000197635	0.008073715	T	C	NK	6_29789171_T_C__ENSG00000197635__NK
6:29789171	ENSG00000134014	0.9385859	T	C	NK	6_29789171_T_C__ENSG00000134014__NK
6:29789171	ENSG00000071082	0.64142424	T	C	NK	6_29789171_T_C__ENSG00000071082__NK
6:29789171	ENSG00000197798	0.55925983	T	C	NK	6_29789171_T_C__ENSG00000197798__NK
6:29789171	ENSG00000198538	0.18701704	T	C	NK	6_29789171_T_C__ENSG00000198538__NK
6:29789171	ENSG00000110777	0.43301317	T	C	NK	6_29789171_T_C__ENSG00000110777__NK
6:29789171	ENSG00000129460	0.19412522	T	C	NK	6_29789171_T_C__ENSG00000129460__NK
6:29789171	ENSG00000132600	0.6475337	T	C	NK	6_29789171_T_C__ENSG00000132600__NK
6:29789171	ENSG00000104381	0.13716911	T	C	NK	6_29789171_T_C__ENSG00000104381__NK
6:29789171	ENSG00000258529	0.72237545	T	C	NK	6_29789171_T_C__ENSG00000258529__NK
6:29789171	ENSG00000188076	0.61209506	T	C	NK	6_29789171_T_C__ENSG00000188076__NK
6:29789171	ENSG00000151090	0.17234276	T	C	NK	6_29789171_T_C__ENSG00000151090__NK
6:29789171	ENSG00000222040	0.68019783	T	C	NK	6_29789171_T_C__ENSG00000222040__NK
6:29789171	ENSG00000240505	0.14543521	T	C	NK	6_29789171_T_C__ENSG00000240505__NK
6:29789171	ENSG00000080546	0.36139438	T	C	NK	6_29789171_T_C__ENSG00000080546__NK
6:29789171	ENSG00000171067	0.8179353	T	C	NK	6_29789171_T_C__ENSG00000171067__NK
6:29789171	ENSG00000087266	0.72673434	T	C	NK	6_29789171_T_C__ENSG00000087266__NK
6:29789171	ENSG00000127663	0.79075557	T	C	NK	6_29789171_T_C__ENSG00000127663__NK
6:29789171	ENSG00000126882	0.16004209	T	C	NK	6_29789171_T_C__ENSG00000126882__NK
6:29789171	ENSG00000163833	0.77894133	T	C	NK	6_29789171_T_C__ENSG00000163833__NK
6:29789171	ENSG00000187037	0.4392521	T	C	NK	6_29789171_T_C__ENSG00000187037__NK
6:29789171	ENSG00000126261	0.8385556	T	C	NK	6_29789171_T_C__ENSG00000126261__NK
6:29789171	ENSG00000174799	0.17126942	T	C	NK	6_29789171_T_C__ENSG00000174799__NK
6:29789171	ENSG00000167315	0.5196837	T	C	NK	6_29789171_T_C__ENSG00000167315__NK
6:29789171	ENSG00000075413	0.9776735	T	C	NK	6_29789171_T_C__ENSG00000075413__NK
6:29789171	ENSG00000196284	0.39518985	T	C	NK	6_29789171_T_C__ENSG00000196284__NK
6:29789171	ENSG00000127184	0.7415447	T	C	NK	6_29789171_T_C__ENSG00000127184__NK
6:29789171	ENSG00000117519	0.025962118	T	C	NK	6_29789171_T_C__ENSG00000117519__NK
6:29789171	ENSG00000232833	0.075606555	T	C	NK	6_29789171_T_C__ENSG00000232833__NK
6:29789171	ENSG00000141543	0.2481037	T	C	NK	6_29789171_T_C__ENSG00000141543__NK
6:29789171	ENSG00000125967	0.8403832	T	C	NK	6_29789171_T_C__ENSG00000125967__NK
6:29789171	ENSG00000205269	0.45164073	T	C	NK	6_29789171_T_C__ENSG00000205269__NK
6:29789171	ENSG00000148400	0.58709973	T	C	NK	6_29789171_T_C__ENSG00000148400__NK
6:29789171	ENSG00000173715	0.42670208	T	C	NK	6_29789171_T_C__ENSG00000173715__NK
6:29789171	ENSG00000176623	0.67107385	T	C	NK	6_29789171_T_C__ENSG00000176623__NK
6:29789171	ENSG00000204920	0.8965612	T	C	NK	6_29789171_T_C__ENSG00000204920__NK
6:29789171	ENSG00000256618	0.05739815	T	C	NK	6_29789171_T_C__ENSG00000256618__NK
6:29789171	ENSG00000157106	0.78776836	T	C	NK	6_29789171_T_C__ENSG00000157106__NK
6:29789171	ENSG00000253304	0.14733317	T	C	NK	6_29789171_T_C__ENSG00000253304__NK
6:29789171	ENSG00000106003	0.5113261	T	C	NK	6_29789171_T_C__ENSG00000106003__NK
6:29789171	ENSG00000196655	0.55701023	T	C	NK	6_29789171_T_C__ENSG00000196655__NK
6:29789171	ENSG00000133393	0.46266207	T	C	NK	6_29789171_T_C__ENSG00000133393__NK
6:29789171	ENSG00000178028	0.9964513	T	C	NK	6_29789171_T_C__ENSG00000178028__NK
6:29789171	ENSG00000177455	0.8409827	T	C	NK	6_29789171_T_C__ENSG00000177455__NK
6:29789171	ENSG00000134460	0.16623168	T	C	NK	6_29789171_T_C__ENSG00000134460__NK
6:29789171	ENSG00000173726	0.22013892	T	C	NK	6_29789171_T_C__ENSG00000173726__NK
6:29789171	ENSG00000257594	0.28306296	T	C	NK	6_29789171_T_C__ENSG00000257594__NK
6:29789171	ENSG00000013810	0.389029	T	C	NK	6_29789171_T_C__ENSG00000013810__NK
6:29789171	ENSG00000165702	0.6477679	T	C	NK	6_29789171_T_C__ENSG00000165702__NK
6:29789171	ENSG00000188277	0.6856471	T	C	NK	6_29789171_T_C__ENSG00000188277__NK
6:29789171	ENSG00000271605	0.5682532	T	C	NK	6_29789171_T_C__ENSG00000271605__NK
6:29789171	ENSG00000155363	0.4512582	T	C	NK	6_29789171_T_C__ENSG00000155363__NK
6:29789171	ENSG00000184110	0.04476918	T	C	NK	6_29789171_T_C__ENSG00000184110__NK
6:29789171	ENSG00000183111	0.94390273	T	C	NK	6_29789171_T_C__ENSG00000183111__NK
6:29789171	ENSG00000107281	0.104255356	T	C	NK	6_29789171_T_C__ENSG00000107281__NK
6:29789171	ENSG00000118454	0.44986945	T	C	NK	6_29789171_T_C__ENSG00000118454__NK
6:29789171	ENSG00000117625	0.2721821	T	C	NK	6_29789171_T_C__ENSG00000117625__NK
6:29789171	ENSG00000091527	0.18014641	T	C	NK	6_29789171_T_C__ENSG00000091527__NK
6:29789171	ENSG00000184260	0.19802184	T	C	NK	6_29789171_T_C__ENSG00000184260__NK
6:29789171	ENSG00000101017	0.9591882	T	C	NK	6_29789171_T_C__ENSG00000101017__NK
6:29789171	ENSG00000123689	0.5863115	T	C	NK	6_29789171_T_C__ENSG00000123689__NK
6:29789171	ENSG00000162931	0.30407718	T	C	NK	6_29789171_T_C__ENSG00000162931__NK
6:29789171	ENSG00000134852	0.71918076	T	C	NK	6_29789171_T_C__ENSG00000134852__NK
6:29789171	ENSG00000135074	0.01831444	T	C	NK	6_29789171_T_C__ENSG00000135074__NK
6:29789171	ENSG00000035928	0.7968618	T	C	NK	6_29789171_T_C__ENSG00000035928__NK
6:29789171	ENSG00000163162	0.44114232	T	C	NK	6_29789171_T_C__ENSG00000163162__NK
6:29789171	ENSG00000106415	0.95930636	T	C	NK	6_29789171_T_C__ENSG00000106415__NK
6:29789171	ENSG00000107864	0.1135169	T	C	NK	6_29789171_T_C__ENSG00000107864__NK
6:29789171	ENSG00000139620	0.9331429	T	C	NK	6_29789171_T_C__ENSG00000139620__NK
6:29789171	ENSG00000120756	0.060550794	T	C	NK	6_29789171_T_C__ENSG00000120756__NK
6:29789171	ENSG00000011258	0.5881936	T	C	NK	6_29789171_T_C__ENSG00000011258__NK
6:29789171	ENSG00000172409	0.7616363	T	C	NK	6_29789171_T_C__ENSG00000172409__NK
6:29789171	ENSG00000075426	0.10929093	T	C	NK	6_29789171_T_C__ENSG00000075426__NK
6:29789171	ENSG00000196323	0.97932667	T	C	NK	6_29789171_T_C__ENSG00000196323__NK
6:29789171	ENSG00000147804	0.1241727	T	C	NK	6_29789171_T_C__ENSG00000147804__NK
6:29789171	ENSG00000172889	0.7662087	T	C	NK	6_29789171_T_C__ENSG00000172889__NK
6:29789171	ENSG00000244462	0.88810307	T	C	NK	6_29789171_T_C__ENSG00000244462__NK
6:29789171	ENSG00000119801	0.7503085	T	C	NK	6_29789171_T_C__ENSG00000119801__NK
6:29789171	ENSG00000178498	0.8033228	T	C	NK	6_29789171_T_C__ENSG00000178498__NK
6:29789171	ENSG00000186628	0.026330004	T	C	NK	6_29789171_T_C__ENSG00000186628__NK
6:29789171	ENSG00000162636	0.75280595	T	C	NK	6_29789171_T_C__ENSG00000162636__NK
6:29789171	ENSG00000156804	0.95424247	T	C	NK	6_29789171_T_C__ENSG00000156804__NK
6:29789171	ENSG00000183779	0.21889158	T	C	NK	6_29789171_T_C__ENSG00000183779__NK
6:29789171	ENSG00000092140	0.9214841	T	C	NK	6_29789171_T_C__ENSG00000092140__NK
6:29789171	ENSG00000198695	0.17986715	T	C	NK	6_29789171_T_C__ENSG00000198695__NK
6:29789171	ENSG00000241685	0.1657235	T	C	NK	6_29789171_T_C__ENSG00000241685__NK
6:29789171	ENSG00000163527	0.29227608	T	C	NK	6_29789171_T_C__ENSG00000163527__NK
6:29789171	ENSG00000105698	0.4553534	T	C	NK	6_29789171_T_C__ENSG00000105698__NK
6:29789171	ENSG00000134202	0.994573	T	C	NK	6_29789171_T_C__ENSG00000134202__NK
6:29789171	ENSG00000128731	0.814778	T	C	NK	6_29789171_T_C__ENSG00000128731__NK
6:29789171	ENSG00000107317	0.740882	T	C	NK	6_29789171_T_C__ENSG00000107317__NK
6:29789171	ENSG00000055044	0.96894217	T	C	NK	6_29789171_T_C__ENSG00000055044__NK
6:29789171	ENSG00000153774	0.768461	T	C	NK	6_29789171_T_C__ENSG00000153774__NK
6:29789171	ENSG00000138443	0.76322603	T	C	NK	6_29789171_T_C__ENSG00000138443__NK
6:29789171	ENSG00000117308	0.04961506	T	C	NK	6_29789171_T_C__ENSG00000117308__NK
6:29789171	ENSG00000123444	0.8731721	T	C	NK	6_29789171_T_C__ENSG00000123444__NK
6:29789171	ENSG00000138802	0.84993494	T	C	NK	6_29789171_T_C__ENSG00000138802__NK
6:29789171	ENSG00000189409	0.3707347	T	C	NK	6_29789171_T_C__ENSG00000189409__NK
6:29789171	ENSG00000187650	0.6182951	T	C	NK	6_29789171_T_C__ENSG00000187650__NK
6:29789171	ENSG00000078487	0.95881903	T	C	NK	6_29789171_T_C__ENSG00000078487__NK
6:29789171	ENSG00000188690	0.88559777	T	C	NK	6_29789171_T_C__ENSG00000188690__NK
6:29789171	ENSG00000185055	0.011053704	T	C	NK	6_29789171_T_C__ENSG00000185055__NK
6:29789171	ENSG00000133574	0.43146294	T	C	NK	6_29789171_T_C__ENSG00000133574__NK
6:29789171	ENSG00000130517	0.75172925	T	C	NK	6_29789171_T_C__ENSG00000130517__NK
6:29789171	ENSG00000142002	0.6001701	T	C	NK	6_29789171_T_C__ENSG00000142002__NK
6:29789171	ENSG00000113522	0.257407	T	C	NK	6_29789171_T_C__ENSG00000113522__NK
6:29789171	ENSG00000114023	0.6744197	T	C	NK	6_29789171_T_C__ENSG00000114023__NK
6:29789171	ENSG00000185813	0.2937098	T	C	NK	6_29789171_T_C__ENSG00000185813__NK
6:29789171	ENSG00000151093	0.28493258	T	C	NK	6_29789171_T_C__ENSG00000151093__NK
6:29789171	ENSG00000160318	0.626516	T	C	NK	6_29789171_T_C__ENSG00000160318__NK
6:29789171	ENSG00000169710	0.45680666	T	C	NK	6_29789171_T_C__ENSG00000169710__NK
6:29789171	ENSG00000111679	0.74912786	T	C	NK	6_29789171_T_C__ENSG00000111679__NK
6:29789171	ENSG00000258984	0.1172648	T	C	NK	6_29789171_T_C__ENSG00000258984__NK
6:29789171	ENSG00000099246	0.9688835	T	C	NK	6_29789171_T_C__ENSG00000099246__NK
6:29789171	ENSG00000185825	0.45738888	T	C	NK	6_29789171_T_C__ENSG00000185825__NK
6:29789171	ENSG00000178184	0.6380987	T	C	NK	6_29789171_T_C__ENSG00000178184__NK
6:29789171	ENSG00000139433	0.73101825	T	C	NK	6_29789171_T_C__ENSG00000139433__NK
6:29789171	ENSG00000148297	0.26205036	T	C	NK	6_29789171_T_C__ENSG00000148297__NK
6:29789171	ENSG00000134602	0.9666836	T	C	NK	6_29789171_T_C__ENSG00000134602__NK
6:29789171	ENSG00000089048	0.8121726	T	C	NK	6_29789171_T_C__ENSG00000089048__NK
6:29789171	ENSG00000079332	0.34641692	T	C	NK	6_29789171_T_C__ENSG00000079332__NK
6:29789171	ENSG00000087884	0.6895049	T	C	NK	6_29789171_T_C__ENSG00000087884__NK
6:29789171	ENSG00000177764	0.115607955	T	C	NK	6_29789171_T_C__ENSG00000177764__NK
6:29789171	ENSG00000172171	0.7201299	T	C	NK	6_29789171_T_C__ENSG00000172171__NK
6:29789171	ENSG00000141252	0.6864602	T	C	NK	6_29789171_T_C__ENSG00000141252__NK
6:29789171	ENSG00000031698	0.4197636	T	C	NK	6_29789171_T_C__ENSG00000031698__NK
6:29789171	ENSG00000134758	0.76234174	T	C	NK	6_29789171_T_C__ENSG00000134758__NK
6:29789171	ENSG00000203326	0.2544586	T	C	NK	6_29789171_T_C__ENSG00000203326__NK
6:29789171	ENSG00000164978	0.15853818	T	C	NK	6_29789171_T_C__ENSG00000164978__NK
6:29789171	ENSG00000186818	0.8481651	T	C	NK	6_29789171_T_C__ENSG00000186818__NK
6:29789171	ENSG00000143761	0.99052835	T	C	NK	6_29789171_T_C__ENSG00000143761__NK
6:29789171	ENSG00000155368	0.82905537	T	C	NK	6_29789171_T_C__ENSG00000155368__NK
6:29789171	ENSG00000152527	0.94672	T	C	NK	6_29789171_T_C__ENSG00000152527__NK
6:29789171	ENSG00000167741	0.38231236	T	C	NK	6_29789171_T_C__ENSG00000167741__NK
6:29789171	ENSG00000196715	0.6964556	T	C	NK	6_29789171_T_C__ENSG00000196715__NK
6:29789171	ENSG00000154781	0.4497377	T	C	NK	6_29789171_T_C__ENSG00000154781__NK
6:29789171	ENSG00000103024	0.47534144	T	C	NK	6_29789171_T_C__ENSG00000103024__NK
6:29789171	ENSG00000157851	0.9764356	T	C	NK	6_29789171_T_C__ENSG00000157851__NK
6:29789171	ENSG00000154553	0.52884406	T	C	NK	6_29789171_T_C__ENSG00000154553__NK
6:29789171	ENSG00000174007	0.45117453	T	C	NK	6_29789171_T_C__ENSG00000174007__NK
6:29789171	ENSG00000151553	0.9885348	T	C	NK	6_29789171_T_C__ENSG00000151553__NK
6:29789171	ENSG00000172995	0.07692768	T	C	NK	6_29789171_T_C__ENSG00000172995__NK
6:29789171	ENSG00000083535	0.77982765	T	C	NK	6_29789171_T_C__ENSG00000083535__NK
6:29789171	ENSG00000197892	0.63685274	T	C	NK	6_29789171_T_C__ENSG00000197892__NK
6:29789171	ENSG00000104957	0.010499596	T	C	NK	6_29789171_T_C__ENSG00000104957__NK
6:29789171	ENSG00000198804	0.45996207	T	C	NK	6_29789171_T_C__ENSG00000198804__NK
6:29789171	ENSG00000171150	0.97736686	T	C	NK	6_29789171_T_C__ENSG00000171150__NK
6:29789171	ENSG00000100461	0.09466358	T	C	NK	6_29789171_T_C__ENSG00000100461__NK
6:29789171	ENSG00000228835	0.52042	T	C	NK	6_29789171_T_C__ENSG00000228835__NK
6:29789171	ENSG00000136270	0.024014175	T	C	NK	6_29789171_T_C__ENSG00000136270__NK
6:29789171	ENSG00000105447	0.794664	T	C	NK	6_29789171_T_C__ENSG00000105447__NK
6:29789171	ENSG00000170486	0.047585614	T	C	NK	6_29789171_T_C__ENSG00000170486__NK
6:29789171	ENSG00000077238	0.5320844	T	C	NK	6_29789171_T_C__ENSG00000077238__NK
6:29789171	ENSG00000130826	0.96357816	T	C	NK	6_29789171_T_C__ENSG00000130826__NK
6:29789171	ENSG00000164031	0.9955774	T	C	NK	6_29789171_T_C__ENSG00000164031__NK
6:29789171	ENSG00000111860	0.25339568	T	C	NK	6_29789171_T_C__ENSG00000111860__NK
6:29789171	ENSG00000182810	0.63535357	T	C	NK	6_29789171_T_C__ENSG00000182810__NK
6:29789171	ENSG00000132744	0.27307126	T	C	NK	6_29789171_T_C__ENSG00000132744__NK
6:29789171	ENSG00000099985	0.27121037	T	C	NK	6_29789171_T_C__ENSG00000099985__NK
6:29789171	ENSG00000100209	0.31375158	T	C	NK	6_29789171_T_C__ENSG00000100209__NK
6:29789171	ENSG00000068784	0.618694	T	C	NK	6_29789171_T_C__ENSG00000068784__NK
6:29789171	ENSG00000136738	0.8010581	T	C	NK	6_29789171_T_C__ENSG00000136738__NK
6:29789171	ENSG00000129270	0.46613425	T	C	NK	6_29789171_T_C__ENSG00000129270__NK
6:29789171	ENSG00000155034	0.363128	T	C	NK	6_29789171_T_C__ENSG00000155034__NK
6:29789171	ENSG00000140474	0.48197353	T	C	NK	6_29789171_T_C__ENSG00000140474__NK
6:29789171	ENSG00000141977	0.059345387	T	C	NK	6_29789171_T_C__ENSG00000141977__NK
6:29789171	ENSG00000138111	0.24486776	T	C	NK	6_29789171_T_C__ENSG00000138111__NK
6:29789171	ENSG00000078124	0.26366007	T	C	NK	6_29789171_T_C__ENSG00000078124__NK
6:29789171	ENSG00000136237	0.9748885	T	C	NK	6_29789171_T_C__ENSG00000136237__NK
6:29789171	ENSG00000165060	0.7128446	T	C	NK	6_29789171_T_C__ENSG00000165060__NK
6:29789171	ENSG00000188162	0.40366513	T	C	NK	6_29789171_T_C__ENSG00000188162__NK
6:29789171	ENSG00000101158	0.6729914	T	C	NK	6_29789171_T_C__ENSG00000101158__NK
6:29789171	ENSG00000243678	0.036447313	T	C	NK	6_29789171_T_C__ENSG00000243678__NK
6:29789171	ENSG00000243251	0.09946945	T	C	NK	6_29789171_T_C__ENSG00000243251__NK
6:29789171	ENSG00000015532	0.18776721	T	C	NK	6_29789171_T_C__ENSG00000015532__NK
6:29789171	ENSG00000174100	0.71558213	T	C	NK	6_29789171_T_C__ENSG00000174100__NK
6:29789171	ENSG00000170153	0.85245454	T	C	NK	6_29789171_T_C__ENSG00000170153__NK
6:29789171	ENSG00000205246	0.48260528	T	C	NK	6_29789171_T_C__ENSG00000205246__NK
6:29789171	ENSG00000124357	0.8251601	T	C	NK	6_29789171_T_C__ENSG00000124357__NK
6:29789171	ENSG00000129083	0.8987137	T	C	NK	6_29789171_T_C__ENSG00000129083__NK
6:29789171	ENSG00000131781	0.85873926	T	C	NK	6_29789171_T_C__ENSG00000131781__NK
6:29789171	ENSG00000105339	0.7325	T	C	NK	6_29789171_T_C__ENSG00000105339__NK
6:29789171	ENSG00000196220	0.42511627	T	C	NK	6_29789171_T_C__ENSG00000196220__NK
6:29789171	ENSG00000196159	0.5598081	T	C	NK	6_29789171_T_C__ENSG00000196159__NK
6:29789171	ENSG00000160949	0.76140887	T	C	NK	6_29789171_T_C__ENSG00000160949__NK
6:29789171	ENSG00000198728	0.29678544	T	C	NK	6_29789171_T_C__ENSG00000198728__NK
6:29789171	ENSG00000155657	0.9463786	T	C	NK	6_29789171_T_C__ENSG00000155657__NK
6:29789171	ENSG00000135945	0.7515455	T	C	NK	6_29789171_T_C__ENSG00000135945__NK
6:29789171	ENSG00000177606	0.20681927	T	C	NK	6_29789171_T_C__ENSG00000177606__NK
6:29789171	ENSG00000130270	0.29060343	T	C	NK	6_29789171_T_C__ENSG00000130270__NK
6:29789171	ENSG00000079263	0.0037898084	T	C	NK	6_29789171_T_C__ENSG00000079263__NK
6:29789171	ENSG00000110330	0.7496542	T	C	NK	6_29789171_T_C__ENSG00000110330__NK
6:29789171	ENSG00000095637	0.63714445	T	C	NK	6_29789171_T_C__ENSG00000095637__NK
6:29789171	ENSG00000145247	0.36125216	T	C	NK	6_29789171_T_C__ENSG00000145247__NK
6:29789171	ENSG00000116584	0.19723317	T	C	NK	6_29789171_T_C__ENSG00000116584__NK
6:29789171	ENSG00000182010	0.3511172	T	C	NK	6_29789171_T_C__ENSG00000182010__NK
6:29789171	ENSG00000137871	0.028369978	T	C	NK	6_29789171_T_C__ENSG00000137871__NK
6:29789171	ENSG00000235531	0.77633613	T	C	NK	6_29789171_T_C__ENSG00000235531__NK
6:29789171	ENSG00000167967	0.54990023	T	C	NK	6_29789171_T_C__ENSG00000167967__NK
6:29789171	ENSG00000067248	0.0011645168	T	C	NK	6_29789171_T_C__ENSG00000067248__NK
6:29789171	ENSG00000168614	0.33185455	T	C	NK	6_29789171_T_C__ENSG00000168614__NK
6:29789171	ENSG00000115652	0.114529625	T	C	NK	6_29789171_T_C__ENSG00000115652__NK
6:29789171	ENSG00000178952	0.28320092	T	C	NK	6_29789171_T_C__ENSG00000178952__NK
6:29789171	ENSG00000111670	0.20342413	T	C	NK	6_29789171_T_C__ENSG00000111670__NK
6:29789171	ENSG00000104142	0.24612804	T	C	NK	6_29789171_T_C__ENSG00000104142__NK
6:29789171	ENSG00000147687	0.96499467	T	C	NK	6_29789171_T_C__ENSG00000147687__NK
6:29789171	ENSG00000169519	0.7768759	T	C	NK	6_29789171_T_C__ENSG00000169519__NK
6:29789171	ENSG00000171988	0.5951607	T	C	NK	6_29789171_T_C__ENSG00000171988__NK
6:29789171	ENSG00000117318	0.7510356	T	C	NK	6_29789171_T_C__ENSG00000117318__NK
6:29789171	ENSG00000167699	0.30027065	T	C	NK	6_29789171_T_C__ENSG00000167699__NK
6:29789171	ENSG00000159423	0.5177227	T	C	NK	6_29789171_T_C__ENSG00000159423__NK
6:29789171	ENSG00000196954	0.68616784	T	C	NK	6_29789171_T_C__ENSG00000196954__NK
6:29789171	ENSG00000176076	0.62823665	T	C	NK	6_29789171_T_C__ENSG00000176076__NK
6:29789171	ENSG00000171806	0.37558565	T	C	NK	6_29789171_T_C__ENSG00000171806__NK
6:29789171	ENSG00000148737	0.10273841	T	C	NK	6_29789171_T_C__ENSG00000148737__NK
6:29789171	ENSG00000163050	0.1397112	T	C	NK	6_29789171_T_C__ENSG00000163050__NK
6:29789171	ENSG00000174886	0.3517287	T	C	NK	6_29789171_T_C__ENSG00000174886__NK
6:29789171	ENSG00000064932	0.020364165	T	C	NK	6_29789171_T_C__ENSG00000064932__NK
6:29789171	ENSG00000138131	0.19631681	T	C	NK	6_29789171_T_C__ENSG00000138131__NK
6:29789171	ENSG00000126860	0.88973665	T	C	NK	6_29789171_T_C__ENSG00000126860__NK
6:29789171	ENSG00000184985	0.03252675	T	C	NK	6_29789171_T_C__ENSG00000184985__NK
6:29789171	ENSG00000143793	0.7942972	T	C	NK	6_29789171_T_C__ENSG00000143793__NK
6:29789171	ENSG00000179071	0.77372795	T	C	NK	6_29789171_T_C__ENSG00000179071__NK
6:29789171	ENSG00000151065	0.52087975	T	C	NK	6_29789171_T_C__ENSG00000151065__NK
6:29789171	ENSG00000163900	0.387038	T	C	NK	6_29789171_T_C__ENSG00000163900__NK
6:29789171	ENSG00000170027	0.27697814	T	C	NK	6_29789171_T_C__ENSG00000170027__NK
6:29789171	ENSG00000100241	0.5648562	T	C	NK	6_29789171_T_C__ENSG00000100241__NK
6:29789171	ENSG00000108474	0.10662294	T	C	NK	6_29789171_T_C__ENSG00000108474__NK
6:29789171	ENSG00000142892	0.686247	T	C	NK	6_29789171_T_C__ENSG00000142892__NK
6:29789171	ENSG00000137463	0.5888522	T	C	NK	6_29789171_T_C__ENSG00000137463__NK
6:29789171	ENSG00000115415	0.10478171	T	C	NK	6_29789171_T_C__ENSG00000115415__NK
6:29789171	ENSG00000132467	0.49648735	T	C	NK	6_29789171_T_C__ENSG00000132467__NK
6:29789171	ENSG00000213638	0.02631065	T	C	NK	6_29789171_T_C__ENSG00000213638__NK
6:29789171	ENSG00000123810	0.8949199	T	C	NK	6_29789171_T_C__ENSG00000123810__NK
6:29789171	ENSG00000092201	0.21073635	T	C	NK	6_29789171_T_C__ENSG00000092201__NK
6:29789171	ENSG00000205922	0.2637013	T	C	NK	6_29789171_T_C__ENSG00000205922__NK
6:29789171	ENSG00000142065	0.43498445	T	C	NK	6_29789171_T_C__ENSG00000142065__NK
6:29789171	ENSG00000178996	0.7951533	T	C	NK	6_29789171_T_C__ENSG00000178996__NK
6:29789171	ENSG00000135766	0.4846885	T	C	NK	6_29789171_T_C__ENSG00000135766__NK
6:29789171	ENSG00000212952	0.2881108	T	C	NK	6_29789171_T_C__ENSG00000212952__NK
6:29789171	ENSG00000169689	0.83978754	T	C	NK	6_29789171_T_C__ENSG00000169689__NK
6:29789171	ENSG00000109062	0.64798415	T	C	NK	6_29789171_T_C__ENSG00000109062__NK
6:29789171	ENSG00000174600	0.23607102	T	C	NK	6_29789171_T_C__ENSG00000174600__NK
6:29789171	ENSG00000206560	0.37188494	T	C	NK	6_29789171_T_C__ENSG00000206560__NK
6:29789171	ENSG00000272214	0.395538	T	C	NK	6_29789171_T_C__ENSG00000272214__NK
6:29789171	ENSG00000033867	0.89716935	T	C	NK	6_29789171_T_C__ENSG00000033867__NK
6:29789171	ENSG00000180884	0.71243954	T	C	NK	6_29789171_T_C__ENSG00000180884__NK
6:29789171	ENSG00000138722	0.13292132	T	C	NK	6_29789171_T_C__ENSG00000138722__NK
6:29789171	ENSG00000213085	0.057334192	T	C	NK	6_29789171_T_C__ENSG00000213085__NK
6:29789171	ENSG00000072201	0.14215448	T	C	NK	6_29789171_T_C__ENSG00000072201__NK
6:29789171	ENSG00000241468	0.2695973	T	C	NK	6_29789171_T_C__ENSG00000241468__NK
6:29789171	ENSG00000172239	0.7197393	T	C	NK	6_29789171_T_C__ENSG00000172239__NK
6:29789171	ENSG00000140521	0.7080807	T	C	NK	6_29789171_T_C__ENSG00000140521__NK
6:29789171	ENSG00000150540	0.7149147	T	C	NK	6_29789171_T_C__ENSG00000150540__NK
6:29789171	ENSG00000074695	0.37461096	T	C	NK	6_29789171_T_C__ENSG00000074695__NK
6:29789171	ENSG00000103489	0.47578835	T	C	NK	6_29789171_T_C__ENSG00000103489__NK
6:29789171	ENSG00000083067	0.550782	T	C	NK	6_29789171_T_C__ENSG00000083067__NK
6:29789171	ENSG00000071564	0.4548893	T	C	NK	6_29789171_T_C__ENSG00000071564__NK
6:29789171	ENSG00000121579	0.48890877	T	C	NK	6_29789171_T_C__ENSG00000121579__NK
6:29789171	ENSG00000205581	0.6969937	T	C	NK	6_29789171_T_C__ENSG00000205581__NK
6:29789171	ENSG00000128951	0.62911564	T	C	NK	6_29789171_T_C__ENSG00000128951__NK
6:29789171	ENSG00000101353	0.6574672	T	C	NK	6_29789171_T_C__ENSG00000101353__NK
6:29789171	ENSG00000172530	0.8027299	T	C	NK	6_29789171_T_C__ENSG00000172530__NK
6:29789171	ENSG00000163932	0.5626794	T	C	NK	6_29789171_T_C__ENSG00000163932__NK
6:29789171	ENSG00000169684	0.32490963	T	C	NK	6_29789171_T_C__ENSG00000169684__NK
6:29789171	ENSG00000138336	0.16532144	T	C	NK	6_29789171_T_C__ENSG00000138336__NK
6:29789171	ENSG00000177954	0.021526776	T	C	NK	6_29789171_T_C__ENSG00000177954__NK
6:29789171	ENSG00000068976	0.55014944	T	C	NK	6_29789171_T_C__ENSG00000068976__NK
6:29789171	ENSG00000129993	0.15809244	T	C	NK	6_29789171_T_C__ENSG00000129993__NK
6:29789171	ENSG00000164011	0.62456	T	C	NK	6_29789171_T_C__ENSG00000164011__NK
6:29789171	ENSG00000124802	0.39347473	T	C	NK	6_29789171_T_C__ENSG00000124802__NK
6:29789171	ENSG00000008277	0.7937415	T	C	NK	6_29789171_T_C__ENSG00000008277__NK
6:29789171	ENSG00000124198	0.41882917	T	C	NK	6_29789171_T_C__ENSG00000124198__NK
6:29789171	ENSG00000179397	0.71478564	T	C	NK	6_29789171_T_C__ENSG00000179397__NK
6:29789171	ENSG00000148204	0.6288792	T	C	NK	6_29789171_T_C__ENSG00000148204__NK
6:29789171	ENSG00000125743	0.22290307	T	C	NK	6_29789171_T_C__ENSG00000125743__NK
6:29789171	ENSG00000076248	0.45507494	T	C	NK	6_29789171_T_C__ENSG00000076248__NK
6:29789171	ENSG00000123685	0.65572715	T	C	NK	6_29789171_T_C__ENSG00000123685__NK
6:29789171	ENSG00000146281	0.26226383	T	C	NK	6_29789171_T_C__ENSG00000146281__NK
6:29789171	ENSG00000113194	0.09321722	T	C	NK	6_29789171_T_C__ENSG00000113194__NK
6:29789171	ENSG00000111785	0.3409091	T	C	NK	6_29789171_T_C__ENSG00000111785__NK
6:29789171	ENSG00000162616	0.78837276	T	C	NK	6_29789171_T_C__ENSG00000162616__NK
6:29789171	ENSG00000148719	0.86528134	T	C	NK	6_29789171_T_C__ENSG00000148719__NK
6:29789171	ENSG00000120129	0.72612023	T	C	NK	6_29789171_T_C__ENSG00000120129__NK
6:29789171	ENSG00000173261	0.3946323	T	C	NK	6_29789171_T_C__ENSG00000173261__NK
6:29789171	ENSG00000108292	0.2612877	T	C	NK	6_29789171_T_C__ENSG00000108292__NK
6:29789171	ENSG00000100325	0.219218	T	C	NK	6_29789171_T_C__ENSG00000100325__NK
6:29789171	ENSG00000122565	0.03702516	T	C	NK	6_29789171_T_C__ENSG00000122565__NK
6:29789171	ENSG00000119414	0.15528047	T	C	NK	6_29789171_T_C__ENSG00000119414__NK
6:29789171	ENSG00000131979	0.0047757826	T	C	NK	6_29789171_T_C__ENSG00000131979__NK
6:29789171	ENSG00000156265	0.57649577	T	C	NK	6_29789171_T_C__ENSG00000156265__NK
6:29789171	ENSG00000182541	0.73659706	T	C	NK	6_29789171_T_C__ENSG00000182541__NK
6:29789171	ENSG00000082438	0.022192141	T	C	NK	6_29789171_T_C__ENSG00000082438__NK
6:29789171	ENSG00000137845	0.9500541	T	C	NK	6_29789171_T_C__ENSG00000137845__NK
6:29789171	ENSG00000133835	0.9673482	T	C	NK	6_29789171_T_C__ENSG00000133835__NK
6:29789171	ENSG00000132153	0.24355315	T	C	NK	6_29789171_T_C__ENSG00000132153__NK
6:29789171	ENSG00000138767	0.07279272	T	C	NK	6_29789171_T_C__ENSG00000138767__NK
6:29789171	ENSG00000147576	0.58964634	T	C	NK	6_29789171_T_C__ENSG00000147576__NK
6:29789171	ENSG00000164307	0.6317077	T	C	NK	6_29789171_T_C__ENSG00000164307__NK
6:29789171	ENSG00000188352	0.09337922	T	C	NK	6_29789171_T_C__ENSG00000188352__NK
6:29789171	ENSG00000006576	0.73731685	T	C	NK	6_29789171_T_C__ENSG00000006576__NK
6:29789171	ENSG00000161405	0.14415361	T	C	NK	6_29789171_T_C__ENSG00000161405__NK
6:29789171	ENSG00000133424	0.43704233	T	C	NK	6_29789171_T_C__ENSG00000133424__NK
6:29789171	ENSG00000118292	0.38687807	T	C	NK	6_29789171_T_C__ENSG00000118292__NK
6:29789171	ENSG00000102524	0.8073259	T	C	NK	6_29789171_T_C__ENSG00000102524__NK
6:29789171	ENSG00000106546	0.21411914	T	C	NK	6_29789171_T_C__ENSG00000106546__NK
6:29789171	ENSG00000183475	0.10943202	T	C	NK	6_29789171_T_C__ENSG00000183475__NK
6:29789171	ENSG00000138246	0.0105568785	T	C	NK	6_29789171_T_C__ENSG00000138246__NK
6:29789171	ENSG00000164885	0.94179636	T	C	NK	6_29789171_T_C__ENSG00000164885__NK
6:29789171	ENSG00000139651	0.48140723	T	C	NK	6_29789171_T_C__ENSG00000139651__NK
6:29789171	ENSG00000140463	0.6005146	T	C	NK	6_29789171_T_C__ENSG00000140463__NK
6:29789171	ENSG00000078246	0.18314426	T	C	NK	6_29789171_T_C__ENSG00000078246__NK
6:29789171	ENSG00000160654	0.8817668	T	C	NK	6_29789171_T_C__ENSG00000160654__NK
6:29789171	ENSG00000196329	0.39407513	T	C	NK	6_29789171_T_C__ENSG00000196329__NK
6:29789171	ENSG00000124444	0.66593695	T	C	NK	6_29789171_T_C__ENSG00000124444__NK
6:29789171	ENSG00000176371	0.80523413	T	C	NK	6_29789171_T_C__ENSG00000176371__NK
6:29789171	ENSG00000175087	0.5211755	T	C	NK	6_29789171_T_C__ENSG00000175087__NK
6:29789171	ENSG00000171595	0.43305674	T	C	NK	6_29789171_T_C__ENSG00000171595__NK
6:29789171	ENSG00000105755	0.50013703	T	C	NK	6_29789171_T_C__ENSG00000105755__NK
6:29789171	ENSG00000146005	0.31193435	T	C	NK	6_29789171_T_C__ENSG00000146005__NK
6:29789171	ENSG00000170903	0.20543769	T	C	NK	6_29789171_T_C__ENSG00000170903__NK
6:29789171	ENSG00000139173	0.7837847	T	C	NK	6_29789171_T_C__ENSG00000139173__NK
6:29789171	ENSG00000163739	0.9856085	T	C	NK	6_29789171_T_C__ENSG00000163739__NK
6:29789171	ENSG00000007047	0.623528	T	C	NK	6_29789171_T_C__ENSG00000007047__NK
6:29789171	ENSG00000106351	0.14297782	T	C	NK	6_29789171_T_C__ENSG00000106351__NK
6:29789171	ENSG00000023445	0.9353776	T	C	NK	6_29789171_T_C__ENSG00000023445__NK
6:29789171	ENSG00000105438	0.30910394	T	C	NK	6_29789171_T_C__ENSG00000105438__NK
6:29789171	ENSG00000056736	0.6672714	T	C	NK	6_29789171_T_C__ENSG00000056736__NK
6:29789171	ENSG00000171747	0.27884644	T	C	NK	6_29789171_T_C__ENSG00000171747__NK
6:29789171	ENSG00000092529	0.31386042	T	C	NK	6_29789171_T_C__ENSG00000092529__NK
6:29789171	ENSG00000044574	0.24782562	T	C	NK	6_29789171_T_C__ENSG00000044574__NK
6:29789171	ENSG00000164406	0.45599455	T	C	NK	6_29789171_T_C__ENSG00000164406__NK
6:29789171	ENSG00000104960	0.022555327	T	C	NK	6_29789171_T_C__ENSG00000104960__NK
6:29789171	ENSG00000108883	0.6448243	T	C	NK	6_29789171_T_C__ENSG00000108883__NK
6:29789171	ENSG00000140403	0.6889259	T	C	NK	6_29789171_T_C__ENSG00000140403__NK
6:29789171	ENSG00000198821	0.80616647	T	C	NK	6_29789171_T_C__ENSG00000198821__NK
6:29789171	ENSG00000215845	0.9798079	T	C	NK	6_29789171_T_C__ENSG00000215845__NK
6:29789171	ENSG00000139540	0.5353883	T	C	NK	6_29789171_T_C__ENSG00000139540__NK
6:29789171	ENSG00000068831	0.097823605	T	C	NK	6_29789171_T_C__ENSG00000068831__NK
6:29789171	ENSG00000182557	0.5742355	T	C	NK	6_29789171_T_C__ENSG00000182557__NK
6:29789171	ENSG00000171100	0.36540923	T	C	NK	6_29789171_T_C__ENSG00000171100__NK
6:29789171	ENSG00000127191	0.94737965	T	C	NK	6_29789171_T_C__ENSG00000127191__NK
6:29789171	ENSG00000125962	0.07159182	T	C	NK	6_29789171_T_C__ENSG00000125962__NK
6:29789171	ENSG00000147465	0.03752827	T	C	NK	6_29789171_T_C__ENSG00000147465__NK
6:29789171	ENSG00000159882	0.77567804	T	C	NK	6_29789171_T_C__ENSG00000159882__NK
6:29789171	ENSG00000155868	0.76191264	T	C	NK	6_29789171_T_C__ENSG00000155868__NK
6:29789171	ENSG00000168071	0.33130705	T	C	NK	6_29789171_T_C__ENSG00000168071__NK
6:29789171	ENSG00000105705	0.61522853	T	C	NK	6_29789171_T_C__ENSG00000105705__NK
6:29789171	ENSG00000111674	0.82271624	T	C	NK	6_29789171_T_C__ENSG00000111674__NK
6:29789171	ENSG00000115307	0.017708343	T	C	NK	6_29789171_T_C__ENSG00000115307__NK
6:29789171	ENSG00000266967	0.72252995	T	C	NK	6_29789171_T_C__ENSG00000266967__NK
6:29789171	ENSG00000224877	0.18011573	T	C	NK	6_29789171_T_C__ENSG00000224877__NK
6:29789171	ENSG00000075945	0.37034845	T	C	NK	6_29789171_T_C__ENSG00000075945__NK
6:29789171	ENSG00000174456	0.5418567	T	C	NK	6_29789171_T_C__ENSG00000174456__NK
6:29789171	ENSG00000132386	0.3531157	T	C	NK	6_29789171_T_C__ENSG00000132386__NK
6:29789171	ENSG00000117013	0.63637435	T	C	NK	6_29789171_T_C__ENSG00000117013__NK
6:29789171	ENSG00000086991	0.4130397	T	C	NK	6_29789171_T_C__ENSG00000086991__NK
6:29789171	ENSG00000144231	0.7327431	T	C	NK	6_29789171_T_C__ENSG00000144231__NK
6:29789171	ENSG00000117000	0.039761864	T	C	NK	6_29789171_T_C__ENSG00000117000__NK
6:29789171	ENSG00000154832	0.63735217	T	C	NK	6_29789171_T_C__ENSG00000154832__NK
6:29789171	ENSG00000167283	0.21519877	T	C	NK	6_29789171_T_C__ENSG00000167283__NK
6:29789171	ENSG00000067646	0.41047168	T	C	NK	6_29789171_T_C__ENSG00000067646__NK
6:29789171	ENSG00000107201	0.62431246	T	C	NK	6_29789171_T_C__ENSG00000107201__NK
6:29789171	ENSG00000087589	0.5618411	T	C	NK	6_29789171_T_C__ENSG00000087589__NK
6:29789171	ENSG00000129116	0.29844457	T	C	NK	6_29789171_T_C__ENSG00000129116__NK
6:29789171	ENSG00000142327	0.16385487	T	C	NK	6_29789171_T_C__ENSG00000142327__NK
6:29789171	ENSG00000155011	0.5326766	T	C	NK	6_29789171_T_C__ENSG00000155011__NK
6:29789171	ENSG00000154016	0.9557522	T	C	NK	6_29789171_T_C__ENSG00000154016__NK
6:29789171	ENSG00000101452	0.46824366	T	C	NK	6_29789171_T_C__ENSG00000101452__NK
6:29789171	ENSG00000185885	0.98915285	T	C	NK	6_29789171_T_C__ENSG00000185885__NK
6:29789171	ENSG00000119714	0.5195195	T	C	NK	6_29789171_T_C__ENSG00000119714__NK
6:29789171	ENSG00000124920	0.5915979	T	C	NK	6_29789171_T_C__ENSG00000124920__NK
6:29789171	ENSG00000134294	0.30090883	T	C	NK	6_29789171_T_C__ENSG00000134294__NK
6:29789171	ENSG00000149480	0.6137791	T	C	NK	6_29789171_T_C__ENSG00000149480__NK
6:29789171	ENSG00000148842	0.14173675	T	C	NK	6_29789171_T_C__ENSG00000148842__NK
6:29789171	ENSG00000102471	0.21211688	T	C	NK	6_29789171_T_C__ENSG00000102471__NK
6:29789171	ENSG00000172878	0.73092145	T	C	NK	6_29789171_T_C__ENSG00000172878__NK
6:29789171	ENSG00000114812	0.7939252	T	C	NK	6_29789171_T_C__ENSG00000114812__NK
6:29789171	ENSG00000178694	0.16244495	T	C	NK	6_29789171_T_C__ENSG00000178694__NK
6:29789171	ENSG00000064607	0.13039501	T	C	NK	6_29789171_T_C__ENSG00000064607__NK
6:29789171	ENSG00000165416	0.0917136	T	C	NK	6_29789171_T_C__ENSG00000165416__NK
6:29789171	ENSG00000162909	0.3410681	T	C	NK	6_29789171_T_C__ENSG00000162909__NK
6:29789171	ENSG00000196083	0.3061007	T	C	NK	6_29789171_T_C__ENSG00000196083__NK
6:29789171	ENSG00000116985	0.11148735	T	C	NK	6_29789171_T_C__ENSG00000116985__NK
6:29789171	ENSG00000141622	0.27533075	T	C	NK	6_29789171_T_C__ENSG00000141622__NK
6:29789171	ENSG00000101443	0.38948178	T	C	NK	6_29789171_T_C__ENSG00000101443__NK
6:29789171	ENSG00000166387	0.4867532	T	C	NK	6_29789171_T_C__ENSG00000166387__NK
6:29789171	ENSG00000170445	0.7492836	T	C	NK	6_29789171_T_C__ENSG00000170445__NK
6:29789171	ENSG00000175322	0.7026627	T	C	NK	6_29789171_T_C__ENSG00000175322__NK
6:29789171	ENSG00000159322	0.4201542	T	C	NK	6_29789171_T_C__ENSG00000159322__NK
6:29789171	ENSG00000112378	0.474931	T	C	NK	6_29789171_T_C__ENSG00000112378__NK
6:29789171	ENSG00000113068	0.73994416	T	C	NK	6_29789171_T_C__ENSG00000113068__NK
6:29789171	ENSG00000008405	0.85739064	T	C	NK	6_29789171_T_C__ENSG00000008405__NK
6:29789171	ENSG00000241553	0.74340534	T	C	NK	6_29789171_T_C__ENSG00000241553__NK
6:29789171	ENSG00000197530	0.42266047	T	C	NK	6_29789171_T_C__ENSG00000197530__NK
6:29789171	ENSG00000183784	0.83602494	T	C	NK	6_29789171_T_C__ENSG00000183784__NK
6:29789171	ENSG00000142765	0.021729926	T	C	NK	6_29789171_T_C__ENSG00000142765__NK
6:29789171	ENSG00000138744	0.6274723	T	C	NK	6_29789171_T_C__ENSG00000138744__NK
6:29789171	ENSG00000167394	0.8657815	T	C	NK	6_29789171_T_C__ENSG00000167394__NK
6:29789171	ENSG00000155508	0.25744927	T	C	NK	6_29789171_T_C__ENSG00000155508__NK
6:29789171	ENSG00000111669	0.15556726	T	C	NK	6_29789171_T_C__ENSG00000111669__NK
6:29789171	ENSG00000122034	0.4047449	T	C	NK	6_29789171_T_C__ENSG00000122034__NK
6:29789171	ENSG00000049192	0.23780426	T	C	NK	6_29789171_T_C__ENSG00000049192__NK
6:29789171	ENSG00000173327	0.77867675	T	C	NK	6_29789171_T_C__ENSG00000173327__NK
6:29789171	ENSG00000053371	0.6689588	T	C	NK	6_29789171_T_C__ENSG00000053371__NK
6:29789171	ENSG00000099889	0.92539984	T	C	NK	6_29789171_T_C__ENSG00000099889__NK
6:29789171	ENSG00000086712	0.76732045	T	C	NK	6_29789171_T_C__ENSG00000086712__NK
6:29789171	ENSG00000178752	0.6621458	T	C	NK	6_29789171_T_C__ENSG00000178752__NK
6:29789171	ENSG00000183751	0.24096636	T	C	NK	6_29789171_T_C__ENSG00000183751__NK
6:29789171	ENSG00000205426	0.7655841	T	C	NK	6_29789171_T_C__ENSG00000205426__NK
6:29789171	ENSG00000116514	0.062485486	T	C	NK	6_29789171_T_C__ENSG00000116514__NK
6:29789171	ENSG00000269094	0.45390525	T	C	NK	6_29789171_T_C__ENSG00000269094__NK
6:29789171	ENSG00000106443	0.26553515	T	C	NK	6_29789171_T_C__ENSG00000106443__NK
6:29789171	ENSG00000163738	0.63994014	T	C	NK	6_29789171_T_C__ENSG00000163738__NK
6:29789171	ENSG00000082641	0.73385787	T	C	NK	6_29789171_T_C__ENSG00000082641__NK
6:29789171	ENSG00000135829	0.8036625	T	C	NK	6_29789171_T_C__ENSG00000135829__NK
6:29789171	ENSG00000141837	0.11821604	T	C	NK	6_29789171_T_C__ENSG00000141837__NK
6:29789171	ENSG00000126247	0.8515386	T	C	NK	6_29789171_T_C__ENSG00000126247__NK
6:29789171	ENSG00000163154	0.07714124	T	C	NK	6_29789171_T_C__ENSG00000163154__NK
6:29789171	ENSG00000189013	0.1344191	T	C	NK	6_29789171_T_C__ENSG00000189013__NK
6:29789171	ENSG00000124333	0.30826858	T	C	NK	6_29789171_T_C__ENSG00000124333__NK
6:29789171	ENSG00000040341	0.47926378	T	C	NK	6_29789171_T_C__ENSG00000040341__NK
6:29789171	ENSG00000158458	0.7541995	T	C	NK	6_29789171_T_C__ENSG00000158458__NK
6:29789171	ENSG00000107738	0.8674113	T	C	NK	6_29789171_T_C__ENSG00000107738__NK
6:29789171	ENSG00000196378	0.05201245	T	C	NK	6_29789171_T_C__ENSG00000196378__NK
6:29789171	ENSG00000123933	0.14672835	T	C	NK	6_29789171_T_C__ENSG00000123933__NK
6:29789171	ENSG00000090054	0.5946043	T	C	NK	6_29789171_T_C__ENSG00000090054__NK
6:29789171	ENSG00000140650	0.37750217	T	C	NK	6_29789171_T_C__ENSG00000140650__NK
6:29789171	ENSG00000113119	0.7791512	T	C	NK	6_29789171_T_C__ENSG00000113119__NK
6:29789171	ENSG00000170837	0.5099123	T	C	NK	6_29789171_T_C__ENSG00000170837__NK
6:29789171	ENSG00000146830	0.21659878	T	C	NK	6_29789171_T_C__ENSG00000146830__NK
6:29789171	ENSG00000101977	0.9028205	T	C	NK	6_29789171_T_C__ENSG00000101977__NK
6:29789171	ENSG00000118564	0.8237167	T	C	NK	6_29789171_T_C__ENSG00000118564__NK
6:29789171	ENSG00000162542	0.50345415	T	C	NK	6_29789171_T_C__ENSG00000162542__NK
6:29789171	ENSG00000166025	0.48059213	T	C	NK	6_29789171_T_C__ENSG00000166025__NK
6:29789171	ENSG00000160223	0.6840629	T	C	NK	6_29789171_T_C__ENSG00000160223__NK
6:29789171	ENSG00000113048	0.062162925	T	C	NK	6_29789171_T_C__ENSG00000113048__NK
6:29789171	ENSG00000182327	0.93143654	T	C	NK	6_29789171_T_C__ENSG00000182327__NK
6:29789171	ENSG00000132704	0.9727974	T	C	NK	6_29789171_T_C__ENSG00000132704__NK
6:29789171	ENSG00000137563	0.019549452	T	C	NK	6_29789171_T_C__ENSG00000137563__NK
6:29789171	ENSG00000177138	0.20012075	T	C	NK	6_29789171_T_C__ENSG00000177138__NK
6:29789171	ENSG00000172830	0.8859496	T	C	NK	6_29789171_T_C__ENSG00000172830__NK
6:29789171	ENSG00000043514	0.5739302	T	C	NK	6_29789171_T_C__ENSG00000043514__NK
6:29789171	ENSG00000163389	0.22843222	T	C	NK	6_29789171_T_C__ENSG00000163389__NK
6:29789171	ENSG00000180423	0.9438925	T	C	NK	6_29789171_T_C__ENSG00000180423__NK
6:29789171	ENSG00000109390	0.22175558	T	C	NK	6_29789171_T_C__ENSG00000109390__NK
6:29789171	ENSG00000179165	0.42048806	T	C	NK	6_29789171_T_C__ENSG00000179165__NK
6:29789171	ENSG00000086065	0.84922475	T	C	NK	6_29789171_T_C__ENSG00000086065__NK
6:29789171	ENSG00000165115	0.1195697	T	C	NK	6_29789171_T_C__ENSG00000165115__NK
6:29789171	ENSG00000168952	0.14197268	T	C	NK	6_29789171_T_C__ENSG00000168952__NK
6:29789171	ENSG00000226976	0.6342303	T	C	NK	6_29789171_T_C__ENSG00000226976__NK
6:29789171	ENSG00000159199	0.049218357	T	C	NK	6_29789171_T_C__ENSG00000159199__NK
6:29789171	ENSG00000011523	0.3943075	T	C	NK	6_29789171_T_C__ENSG00000011523__NK
6:29789171	ENSG00000187905	0.19250846	T	C	NK	6_29789171_T_C__ENSG00000187905__NK
6:29789171	ENSG00000241484	0.74969804	T	C	NK	6_29789171_T_C__ENSG00000241484__NK
6:29789171	ENSG00000158122	0.054845612	T	C	NK	6_29789171_T_C__ENSG00000158122__NK
6:29789171	ENSG00000106236	0.071054876	T	C	NK	6_29789171_T_C__ENSG00000106236__NK
6:29789171	ENSG00000198363	0.083369695	T	C	NK	6_29789171_T_C__ENSG00000198363__NK
6:29789171	ENSG00000164411	0.80528337	T	C	NK	6_29789171_T_C__ENSG00000164411__NK
6:29789171	ENSG00000198911	0.38854963	T	C	NK	6_29789171_T_C__ENSG00000198911__NK
6:29789171	ENSG00000118197	0.17958231	T	C	NK	6_29789171_T_C__ENSG00000118197__NK
6:29789171	ENSG00000119335	0.42436954	T	C	NK	6_29789171_T_C__ENSG00000119335__NK
6:29789171	ENSG00000075188	0.18277422	T	C	NK	6_29789171_T_C__ENSG00000075188__NK
6:29789171	ENSG00000171552	0.438525	T	C	NK	6_29789171_T_C__ENSG00000171552__NK
6:29789171	ENSG00000174695	0.023956647	T	C	NK	6_29789171_T_C__ENSG00000174695__NK
6:29789171	ENSG00000081692	0.53899467	T	C	NK	6_29789171_T_C__ENSG00000081692__NK
6:29789171	ENSG00000178982	0.04334059	T	C	NK	6_29789171_T_C__ENSG00000178982__NK
6:29789171	ENSG00000092871	0.32451716	T	C	NK	6_29789171_T_C__ENSG00000092871__NK
6:29789171	ENSG00000213699	0.028544653	T	C	NK	6_29789171_T_C__ENSG00000213699__NK
6:29789171	ENSG00000121210	0.2683886	T	C	NK	6_29789171_T_C__ENSG00000121210__NK
6:29789171	ENSG00000101842	0.34843516	T	C	NK	6_29789171_T_C__ENSG00000101842__NK
6:29789171	ENSG00000181135	0.24533476	T	C	NK	6_29789171_T_C__ENSG00000181135__NK
6:29789171	ENSG00000187764	0.70630467	T	C	NK	6_29789171_T_C__ENSG00000187764__NK
6:29789171	ENSG00000158636	0.69156075	T	C	NK	6_29789171_T_C__ENSG00000158636__NK
6:29789171	ENSG00000164024	0.5770226	T	C	NK	6_29789171_T_C__ENSG00000164024__NK
6:29789171	ENSG00000163848	0.5766194	T	C	NK	6_29789171_T_C__ENSG00000163848__NK
6:29789171	ENSG00000054793	0.30031425	T	C	NK	6_29789171_T_C__ENSG00000054793__NK
6:29789171	ENSG00000110536	0.058294576	T	C	NK	6_29789171_T_C__ENSG00000110536__NK
6:29789171	ENSG00000170484	0.48067662	T	C	NK	6_29789171_T_C__ENSG00000170484__NK
6:29789171	ENSG00000137944	0.8790609	T	C	NK	6_29789171_T_C__ENSG00000137944__NK
6:29789171	ENSG00000145495	0.3947329	T	C	NK	6_29789171_T_C__ENSG00000145495__NK
6:29789171	ENSG00000172469	0.26671848	T	C	NK	6_29789171_T_C__ENSG00000172469__NK
6:29789171	ENSG00000116701	0.7043417	T	C	NK	6_29789171_T_C__ENSG00000116701__NK
6:29789171	ENSG00000050344	0.5293353	T	C	NK	6_29789171_T_C__ENSG00000050344__NK
6:29789171	ENSG00000158477	0.18768747	T	C	NK	6_29789171_T_C__ENSG00000158477__NK
6:29789171	ENSG00000187492	0.9325459	T	C	NK	6_29789171_T_C__ENSG00000187492__NK
6:29789171	ENSG00000107263	0.51479465	T	C	NK	6_29789171_T_C__ENSG00000107263__NK
6:29789171	ENSG00000165997	0.45624453	T	C	NK	6_29789171_T_C__ENSG00000165997__NK
6:29789171	ENSG00000183495	0.1907564	T	C	NK	6_29789171_T_C__ENSG00000183495__NK
6:29789171	ENSG00000074855	0.72347724	T	C	NK	6_29789171_T_C__ENSG00000074855__NK
6:29789171	ENSG00000157657	0.8005283	T	C	NK	6_29789171_T_C__ENSG00000157657__NK
6:29789171	ENSG00000157796	0.8614602	T	C	NK	6_29789171_T_C__ENSG00000157796__NK
6:29789171	ENSG00000187051	0.684851	T	C	NK	6_29789171_T_C__ENSG00000187051__NK
6:29789171	ENSG00000165752	0.655957	T	C	NK	6_29789171_T_C__ENSG00000165752__NK
6:29789171	ENSG00000166716	0.71430236	T	C	NK	6_29789171_T_C__ENSG00000166716__NK
6:29789171	ENSG00000122591	0.2917798	T	C	NK	6_29789171_T_C__ENSG00000122591__NK
6:29789171	ENSG00000184076	0.1935325	T	C	NK	6_29789171_T_C__ENSG00000184076__NK
6:29789171	ENSG00000123728	0.76859987	T	C	NK	6_29789171_T_C__ENSG00000123728__NK
6:29789171	ENSG00000203930	0.38205954	T	C	NK	6_29789171_T_C__ENSG00000203930__NK
6:29789171	ENSG00000108091	0.9953111	T	C	NK	6_29789171_T_C__ENSG00000108091__NK
6:29789171	ENSG00000136045	0.45377097	T	C	NK	6_29789171_T_C__ENSG00000136045__NK
6:29789171	ENSG00000263417	0.9327712	T	C	NK	6_29789171_T_C__ENSG00000263417__NK
6:29789171	ENSG00000177542	0.06266048	T	C	NK	6_29789171_T_C__ENSG00000177542__NK
6:29789171	ENSG00000103485	0.94017076	T	C	NK	6_29789171_T_C__ENSG00000103485__NK
6:29789171	ENSG00000130349	0.9993037	T	C	NK	6_29789171_T_C__ENSG00000130349__NK
6:29789171	ENSG00000131469	0.86584365	T	C	NK	6_29789171_T_C__ENSG00000131469__NK
6:29789171	ENSG00000166848	0.4588197	T	C	NK	6_29789171_T_C__ENSG00000166848__NK
6:29789171	ENSG00000067167	0.7451616	T	C	NK	6_29789171_T_C__ENSG00000067167__NK
6:29789171	ENSG00000053702	0.18001553	T	C	NK	6_29789171_T_C__ENSG00000053702__NK
6:29789171	ENSG00000089289	0.11089971	T	C	NK	6_29789171_T_C__ENSG00000089289__NK
6:29789171	ENSG00000185000	0.14719869	T	C	NK	6_29789171_T_C__ENSG00000185000__NK
6:29789171	ENSG00000131779	0.5312346	T	C	NK	6_29789171_T_C__ENSG00000131779__NK
6:29789171	ENSG00000121207	0.09346363	T	C	NK	6_29789171_T_C__ENSG00000121207__NK
6:29789171	ENSG00000109321	0.99554336	T	C	NK	6_29789171_T_C__ENSG00000109321__NK
6:29789171	ENSG00000188868	0.17074709	T	C	NK	6_29789171_T_C__ENSG00000188868__NK
6:29789171	ENSG00000197321	0.99283564	T	C	NK	6_29789171_T_C__ENSG00000197321__NK
6:29789171	ENSG00000177200	0.67947745	T	C	NK	6_29789171_T_C__ENSG00000177200__NK
6:29789171	ENSG00000139211	0.16475181	T	C	NK	6_29789171_T_C__ENSG00000139211__NK
6:29789171	ENSG00000156374	0.7516155	T	C	NK	6_29789171_T_C__ENSG00000156374__NK
6:29789171	ENSG00000116014	0.8591524	T	C	NK	6_29789171_T_C__ENSG00000116014__NK
6:29789171	ENSG00000118922	0.35008034	T	C	NK	6_29789171_T_C__ENSG00000118922__NK
6:29789171	ENSG00000034533	0.47966352	T	C	NK	6_29789171_T_C__ENSG00000034533__NK
6:29789171	ENSG00000130803	0.4422366	T	C	NK	6_29789171_T_C__ENSG00000130803__NK
6:29789171	ENSG00000169189	0.58236825	T	C	NK	6_29789171_T_C__ENSG00000169189__NK
6:29789171	ENSG00000155287	0.9474632	T	C	NK	6_29789171_T_C__ENSG00000155287__NK
6:29789171	ENSG00000118707	0.42481813	T	C	NK	6_29789171_T_C__ENSG00000118707__NK
6:29789171	ENSG00000259649	0.6234272	T	C	NK	6_29789171_T_C__ENSG00000259649__NK
6:29789171	ENSG00000198826	0.90616727	T	C	NK	6_29789171_T_C__ENSG00000198826__NK
6:29789171	ENSG00000185158	0.13326582	T	C	NK	6_29789171_T_C__ENSG00000185158__NK
6:29789171	ENSG00000138071	0.05238793	T	C	NK	6_29789171_T_C__ENSG00000138071__NK
6:29789171	ENSG00000196504	0.57377976	T	C	NK	6_29789171_T_C__ENSG00000196504__NK
6:29789171	ENSG00000102189	0.23038813	T	C	NK	6_29789171_T_C__ENSG00000102189__NK
6:29789171	ENSG00000185115	0.3633701	T	C	NK	6_29789171_T_C__ENSG00000185115__NK
6:29789171	ENSG00000158019	0.45453727	T	C	NK	6_29789171_T_C__ENSG00000158019__NK
6:29789171	ENSG00000084463	0.12076093	T	C	NK	6_29789171_T_C__ENSG00000084463__NK
6:29789171	ENSG00000132424	0.23152852	T	C	NK	6_29789171_T_C__ENSG00000132424__NK
6:29789171	ENSG00000113272	0.013117474	T	C	NK	6_29789171_T_C__ENSG00000113272__NK
6:29789171	ENSG00000151445	0.7069575	T	C	NK	6_29789171_T_C__ENSG00000151445__NK
6:29789171	ENSG00000011638	0.26782987	T	C	NK	6_29789171_T_C__ENSG00000011638__NK
6:29789171	ENSG00000172167	0.9172095	T	C	NK	6_29789171_T_C__ENSG00000172167__NK
6:29789171	ENSG00000101084	0.9362288	T	C	NK	6_29789171_T_C__ENSG00000101084__NK
6:29789171	ENSG00000006712	0.058550503	T	C	NK	6_29789171_T_C__ENSG00000006712__NK
6:29789171	ENSG00000166888	0.99347216	T	C	NK	6_29789171_T_C__ENSG00000166888__NK
6:29789171	ENSG00000162896	0.6214793	T	C	NK	6_29789171_T_C__ENSG00000162896__NK
6:29789171	ENSG00000258405	0.7223394	T	C	NK	6_29789171_T_C__ENSG00000258405__NK
6:29789171	ENSG00000131503	0.3658721	T	C	NK	6_29789171_T_C__ENSG00000131503__NK
6:29789171	ENSG00000128989	0.37843016	T	C	NK	6_29789171_T_C__ENSG00000128989__NK
6:29789171	ENSG00000077157	0.42926282	T	C	NK	6_29789171_T_C__ENSG00000077157__NK
6:29789171	ENSG00000186132	0.24084905	T	C	NK	6_29789171_T_C__ENSG00000186132__NK
6:29789171	ENSG00000038002	0.36672246	T	C	NK	6_29789171_T_C__ENSG00000038002__NK
6:29789171	ENSG00000162398	0.2875947	T	C	NK	6_29789171_T_C__ENSG00000162398__NK
6:29789171	ENSG00000132950	0.4570717	T	C	NK	6_29789171_T_C__ENSG00000132950__NK
6:29789171	ENSG00000158290	0.902236	T	C	NK	6_29789171_T_C__ENSG00000158290__NK
6:29789171	ENSG00000162613	0.22666673	T	C	NK	6_29789171_T_C__ENSG00000162613__NK
6:29789171	ENSG00000205595	0.2940324	T	C	NK	6_29789171_T_C__ENSG00000205595__NK
6:29789171	ENSG00000100387	0.2800975	T	C	NK	6_29789171_T_C__ENSG00000100387__NK
6:29789171	ENSG00000167862	0.98306674	T	C	NK	6_29789171_T_C__ENSG00000167862__NK
6:29789171	ENSG00000099381	0.09163304	T	C	NK	6_29789171_T_C__ENSG00000099381__NK
6:29789171	ENSG00000198105	0.5602519	T	C	NK	6_29789171_T_C__ENSG00000198105__NK
6:29789171	ENSG00000133103	0.49760616	T	C	NK	6_29789171_T_C__ENSG00000133103__NK
6:29789171	ENSG00000169372	0.46880484	T	C	NK	6_29789171_T_C__ENSG00000169372__NK
6:29789171	ENSG00000111237	0.15088637	T	C	NK	6_29789171_T_C__ENSG00000111237__NK
6:29789171	ENSG00000136504	0.65106285	T	C	NK	6_29789171_T_C__ENSG00000136504__NK
6:29789171	ENSG00000178105	0.11237033	T	C	NK	6_29789171_T_C__ENSG00000178105__NK
6:29789171	ENSG00000150753	0.71494025	T	C	NK	6_29789171_T_C__ENSG00000150753__NK
6:29789171	ENSG00000164610	0.6562388	T	C	NK	6_29789171_T_C__ENSG00000164610__NK
6:29789171	ENSG00000079435	0.6702321	T	C	NK	6_29789171_T_C__ENSG00000079435__NK
6:29789171	ENSG00000156531	0.6175991	T	C	NK	6_29789171_T_C__ENSG00000156531__NK
6:29789171	ENSG00000171435	0.12835157	T	C	NK	6_29789171_T_C__ENSG00000171435__NK
6:29789171	ENSG00000087152	0.60358477	T	C	NK	6_29789171_T_C__ENSG00000087152__NK
6:29789171	ENSG00000119707	0.96794534	T	C	NK	6_29789171_T_C__ENSG00000119707__NK
6:29789171	ENSG00000157014	0.41632986	T	C	NK	6_29789171_T_C__ENSG00000157014__NK
6:29789171	ENSG00000136153	0.11811877	T	C	NK	6_29789171_T_C__ENSG00000136153__NK
6:29789171	ENSG00000167632	0.81028014	T	C	NK	6_29789171_T_C__ENSG00000167632__NK
6:29789171	ENSG00000060749	0.33461645	T	C	NK	6_29789171_T_C__ENSG00000060749__NK
6:29789171	ENSG00000143774	0.15623064	T	C	NK	6_29789171_T_C__ENSG00000143774__NK
6:29789171	ENSG00000179750	0.65344983	T	C	NK	6_29789171_T_C__ENSG00000179750__NK
6:29789171	ENSG00000124140	0.2140716	T	C	NK	6_29789171_T_C__ENSG00000124140__NK
6:29789171	ENSG00000104812	0.19201589	T	C	NK	6_29789171_T_C__ENSG00000104812__NK
6:29789171	ENSG00000112079	0.82150906	T	C	NK	6_29789171_T_C__ENSG00000112079__NK
6:29789171	ENSG00000168610	0.7620442	T	C	NK	6_29789171_T_C__ENSG00000168610__NK
6:29789171	ENSG00000196924	0.9679596	T	C	NK	6_29789171_T_C__ENSG00000196924__NK
6:29789171	ENSG00000164037	0.921286	T	C	NK	6_29789171_T_C__ENSG00000164037__NK
6:29789171	ENSG00000187239	0.69759506	T	C	NK	6_29789171_T_C__ENSG00000187239__NK
6:29789171	ENSG00000165972	0.5632556	T	C	NK	6_29789171_T_C__ENSG00000165972__NK
6:29789171	ENSG00000109534	0.24639197	T	C	NK	6_29789171_T_C__ENSG00000109534__NK
6:29789171	ENSG00000155893	0.057751603	T	C	NK	6_29789171_T_C__ENSG00000155893__NK
6:29789171	ENSG00000237190	0.1925961	T	C	NK	6_29789171_T_C__ENSG00000237190__NK
6:29789171	ENSG00000134321	0.09129666	T	C	NK	6_29789171_T_C__ENSG00000134321__NK
6:29789171	ENSG00000168003	0.77579325	T	C	NK	6_29789171_T_C__ENSG00000168003__NK
6:29789171	ENSG00000272869	0.76527673	T	C	NK	6_29789171_T_C__ENSG00000272869__NK
6:29789171	ENSG00000164283	0.18162058	T	C	NK	6_29789171_T_C__ENSG00000164283__NK
6:29789171	ENSG00000151364	0.66490275	T	C	NK	6_29789171_T_C__ENSG00000151364__NK
6:29789171	ENSG00000034693	0.591287	T	C	NK	6_29789171_T_C__ENSG00000034693__NK
6:29789171	ENSG00000164252	0.2935239	T	C	NK	6_29789171_T_C__ENSG00000164252__NK
6:29789171	ENSG00000002587	0.086825386	T	C	NK	6_29789171_T_C__ENSG00000002587__NK
6:29789171	ENSG00000089335	0.054297782	T	C	NK	6_29789171_T_C__ENSG00000089335__NK
6:29789171	ENSG00000072415	0.33120275	T	C	NK	6_29789171_T_C__ENSG00000072415__NK
6:29789171	ENSG00000168495	0.7565395	T	C	NK	6_29789171_T_C__ENSG00000168495__NK
6:29789171	ENSG00000063245	0.50797445	T	C	NK	6_29789171_T_C__ENSG00000063245__NK
6:29789171	ENSG00000171132	0.71231955	T	C	NK	6_29789171_T_C__ENSG00000171132__NK
6:29789171	ENSG00000111846	0.54042095	T	C	NK	6_29789171_T_C__ENSG00000111846__NK
6:29789171	ENSG00000111877	0.82032037	T	C	NK	6_29789171_T_C__ENSG00000111877__NK
6:29789171	ENSG00000154102	0.9397472	T	C	NK	6_29789171_T_C__ENSG00000154102__NK
6:29789171	ENSG00000164896	0.7428299	T	C	NK	6_29789171_T_C__ENSG00000164896__NK
6:29789171	ENSG00000183401	0.654996	T	C	NK	6_29789171_T_C__ENSG00000183401__NK
6:29789171	ENSG00000143553	0.52052194	T	C	NK	6_29789171_T_C__ENSG00000143553__NK
6:29789171	ENSG00000147224	0.3260472	T	C	NK	6_29789171_T_C__ENSG00000147224__NK
6:29789171	ENSG00000158201	0.78805536	T	C	NK	6_29789171_T_C__ENSG00000158201__NK
6:29789171	ENSG00000144560	0.76148885	T	C	NK	6_29789171_T_C__ENSG00000144560__NK
6:29789171	ENSG00000187456	0.25937223	T	C	NK	6_29789171_T_C__ENSG00000187456__NK
6:29789171	ENSG00000106571	0.8647267	T	C	NK	6_29789171_T_C__ENSG00000106571__NK
6:29789171	ENSG00000188171	0.099003516	T	C	NK	6_29789171_T_C__ENSG00000188171__NK
6:29789171	ENSG00000117592	0.9313454	T	C	NK	6_29789171_T_C__ENSG00000117592__NK
6:29789171	ENSG00000150093	0.866177	T	C	NK	6_29789171_T_C__ENSG00000150093__NK
6:29789171	ENSG00000033178	0.57579464	T	C	NK	6_29789171_T_C__ENSG00000033178__NK
6:29789171	ENSG00000112096	0.8345349	T	C	NK	6_29789171_T_C__ENSG00000112096__NK
6:29789171	ENSG00000135847	0.49153844	T	C	NK	6_29789171_T_C__ENSG00000135847__NK
6:29789171	ENSG00000162545	0.6084447	T	C	NK	6_29789171_T_C__ENSG00000162545__NK
6:29789171	ENSG00000123130	0.8226851	T	C	NK	6_29789171_T_C__ENSG00000123130__NK
6:29789171	ENSG00000171097	0.33248362	T	C	NK	6_29789171_T_C__ENSG00000171097__NK
6:29789171	ENSG00000060138	0.31409407	T	C	NK	6_29789171_T_C__ENSG00000060138__NK
6:29789171	ENSG00000154174	0.7093788	T	C	NK	6_29789171_T_C__ENSG00000154174__NK
6:29789171	ENSG00000148516	0.3827369	T	C	NK	6_29789171_T_C__ENSG00000148516__NK
6:29789171	ENSG00000169635	0.62066805	T	C	NK	6_29789171_T_C__ENSG00000169635__NK
6:29789171	ENSG00000131037	0.41788426	T	C	NK	6_29789171_T_C__ENSG00000131037__NK
6:29789171	ENSG00000269549	0.779916	T	C	NK	6_29789171_T_C__ENSG00000269549__NK
6:29789171	ENSG00000139793	0.7302906	T	C	NK	6_29789171_T_C__ENSG00000139793__NK
6:29789171	ENSG00000203872	0.22548658	T	C	NK	6_29789171_T_C__ENSG00000203872__NK
6:29789171	ENSG00000205664	0.7200228	T	C	NK	6_29789171_T_C__ENSG00000205664__NK
6:29789171	ENSG00000143924	0.6790332	T	C	NK	6_29789171_T_C__ENSG00000143924__NK
6:29789171	ENSG00000120662	0.9059938	T	C	NK	6_29789171_T_C__ENSG00000120662__NK
6:29789171	ENSG00000144306	0.22084118	T	C	NK	6_29789171_T_C__ENSG00000144306__NK
6:29789171	ENSG00000222005	0.74690443	T	C	NK	6_29789171_T_C__ENSG00000222005__NK
6:29789171	ENSG00000152193	0.4631495	T	C	NK	6_29789171_T_C__ENSG00000152193__NK
6:29789171	ENSG00000189046	0.20817006	T	C	NK	6_29789171_T_C__ENSG00000189046__NK
6:29789171	ENSG00000157184	0.57671756	T	C	NK	6_29789171_T_C__ENSG00000157184__NK
6:29789171	ENSG00000163687	0.6488343	T	C	NK	6_29789171_T_C__ENSG00000163687__NK
6:29789171	ENSG00000185262	0.11663883	T	C	NK	6_29789171_T_C__ENSG00000185262__NK
6:29789171	ENSG00000078618	0.8401244	T	C	NK	6_29789171_T_C__ENSG00000078618__NK
6:29789171	ENSG00000175662	0.80607235	T	C	NK	6_29789171_T_C__ENSG00000175662__NK
6:29789171	ENSG00000197147	0.08140093	T	C	NK	6_29789171_T_C__ENSG00000197147__NK
6:29789171	ENSG00000132840	0.6813162	T	C	NK	6_29789171_T_C__ENSG00000132840__NK
6:29789171	ENSG00000066279	0.5478838	T	C	NK	6_29789171_T_C__ENSG00000066279__NK
6:29789171	ENSG00000160218	0.93530416	T	C	NK	6_29789171_T_C__ENSG00000160218__NK
6:29789171	ENSG00000105607	0.049701292	T	C	NK	6_29789171_T_C__ENSG00000105607__NK
6:29789171	ENSG00000255302	0.3725264	T	C	NK	6_29789171_T_C__ENSG00000255302__NK
6:29789171	ENSG00000184730	0.95510864	T	C	NK	6_29789171_T_C__ENSG00000184730__NK
6:29789171	ENSG00000155275	0.34922075	T	C	NK	6_29789171_T_C__ENSG00000155275__NK
6:29789171	ENSG00000170522	0.9028177	T	C	NK	6_29789171_T_C__ENSG00000170522__NK
6:29789171	ENSG00000141971	0.23024604	T	C	NK	6_29789171_T_C__ENSG00000141971__NK
6:29789171	ENSG00000081377	0.51069945	T	C	NK	6_29789171_T_C__ENSG00000081377__NK
6:29789171	ENSG00000188177	0.9897373	T	C	NK	6_29789171_T_C__ENSG00000188177__NK
6:29789171	ENSG00000144655	0.0077507435	T	C	NK	6_29789171_T_C__ENSG00000144655__NK
6:29789171	ENSG00000172890	0.91538197	T	C	NK	6_29789171_T_C__ENSG00000172890__NK
6:29789171	ENSG00000176953	0.16736738	T	C	NK	6_29789171_T_C__ENSG00000176953__NK
6:29789171	ENSG00000185716	0.60134333	T	C	NK	6_29789171_T_C__ENSG00000185716__NK
6:29789171	ENSG00000100320	0.79788464	T	C	NK	6_29789171_T_C__ENSG00000100320__NK
6:29789171	ENSG00000197170	0.46221524	T	C	NK	6_29789171_T_C__ENSG00000197170__NK
6:29789171	ENSG00000166012	0.8376922	T	C	NK	6_29789171_T_C__ENSG00000166012__NK
6:29789171	ENSG00000111817	0.50572306	T	C	NK	6_29789171_T_C__ENSG00000111817__NK
6:29789171	ENSG00000178104	0.79956985	T	C	NK	6_29789171_T_C__ENSG00000178104__NK
6:29789171	ENSG00000137177	0.5973258	T	C	NK	6_29789171_T_C__ENSG00000137177__NK
6:29789171	ENSG00000178202	0.52526593	T	C	NK	6_29789171_T_C__ENSG00000178202__NK
6:29789171	ENSG00000163348	0.70381045	T	C	NK	6_29789171_T_C__ENSG00000163348__NK
6:29789171	ENSG00000185608	0.0017699361	T	C	NK	6_29789171_T_C__ENSG00000185608__NK
6:29789171	ENSG00000100583	0.537359	T	C	NK	6_29789171_T_C__ENSG00000100583__NK
6:29789171	ENSG00000139116	0.20029512	T	C	NK	6_29789171_T_C__ENSG00000139116__NK
6:29789171	ENSG00000069424	0.77045137	T	C	NK	6_29789171_T_C__ENSG00000069424__NK
6:29789171	ENSG00000116824	0.3885047	T	C	NK	6_29789171_T_C__ENSG00000116824__NK
6:29789171	ENSG00000113140	0.93549097	T	C	NK	6_29789171_T_C__ENSG00000113140__NK
6:29789171	ENSG00000141385	0.6921481	T	C	NK	6_29789171_T_C__ENSG00000141385__NK
6:29789171	ENSG00000056972	0.15649395	T	C	NK	6_29789171_T_C__ENSG00000056972__NK
6:29789171	ENSG00000107669	0.97490054	T	C	NK	6_29789171_T_C__ENSG00000107669__NK
6:29789171	ENSG00000184221	0.40778577	T	C	NK	6_29789171_T_C__ENSG00000184221__NK
6:29789171	ENSG00000198331	0.19703041	T	C	NK	6_29789171_T_C__ENSG00000198331__NK
6:29789171	ENSG00000198520	0.35327253	T	C	NK	6_29789171_T_C__ENSG00000198520__NK
6:29789171	ENSG00000133460	0.75296557	T	C	NK	6_29789171_T_C__ENSG00000133460__NK
6:29789171	ENSG00000105520	0.6707585	T	C	NK	6_29789171_T_C__ENSG00000105520__NK
6:29789171	ENSG00000116675	0.7747328	T	C	NK	6_29789171_T_C__ENSG00000116675__NK
6:29789171	ENSG00000075856	0.27823588	T	C	NK	6_29789171_T_C__ENSG00000075856__NK
6:29789171	ENSG00000146007	0.2715981	T	C	NK	6_29789171_T_C__ENSG00000146007__NK
6:29789171	ENSG00000087303	0.25084576	T	C	NK	6_29789171_T_C__ENSG00000087303__NK
6:29789171	ENSG00000107929	0.6415058	T	C	NK	6_29789171_T_C__ENSG00000107929__NK
6:29789171	ENSG00000225885	0.30122322	T	C	NK	6_29789171_T_C__ENSG00000225885__NK
6:29789171	ENSG00000269089	0.9422372	T	C	NK	6_29789171_T_C__ENSG00000269089__NK
6:29789171	ENSG00000146373	0.878225	T	C	NK	6_29789171_T_C__ENSG00000146373__NK
6:29789171	ENSG00000112357	0.65330106	T	C	NK	6_29789171_T_C__ENSG00000112357__NK
6:29789171	ENSG00000180992	0.1781586	T	C	NK	6_29789171_T_C__ENSG00000180992__NK
6:29789171	ENSG00000255561	0.80554116	T	C	NK	6_29789171_T_C__ENSG00000255561__NK
6:29789171	ENSG00000138434	0.058129404	T	C	NK	6_29789171_T_C__ENSG00000138434__NK
6:29789171	ENSG00000101191	0.6510865	T	C	NK	6_29789171_T_C__ENSG00000101191__NK
6:29789171	ENSG00000144848	0.8686538	T	C	NK	6_29789171_T_C__ENSG00000144848__NK
6:29789171	ENSG00000157778	0.16738528	T	C	NK	6_29789171_T_C__ENSG00000157778__NK
6:29789171	ENSG00000141030	0.9745797	T	C	NK	6_29789171_T_C__ENSG00000141030__NK
6:29789171	ENSG00000148229	0.80714595	T	C	NK	6_29789171_T_C__ENSG00000148229__NK
6:29789171	ENSG00000035141	0.90763086	T	C	NK	6_29789171_T_C__ENSG00000035141__NK
6:29789171	ENSG00000185722	0.17860414	T	C	NK	6_29789171_T_C__ENSG00000185722__NK
6:29789171	ENSG00000140025	0.52199024	T	C	NK	6_29789171_T_C__ENSG00000140025__NK
6:29789171	ENSG00000105808	0.8957497	T	C	NK	6_29789171_T_C__ENSG00000105808__NK
6:29789171	ENSG00000115935	0.4017593	T	C	NK	6_29789171_T_C__ENSG00000115935__NK
6:29789171	ENSG00000171634	0.7457162	T	C	NK	6_29789171_T_C__ENSG00000171634__NK
6:29789171	ENSG00000217702	0.7660637	T	C	NK	6_29789171_T_C__ENSG00000217702__NK
6:29789171	ENSG00000128536	0.89998126	T	C	NK	6_29789171_T_C__ENSG00000128536__NK
6:29789171	ENSG00000163568	0.3042666	T	C	NK	6_29789171_T_C__ENSG00000163568__NK
6:29789171	ENSG00000121454	0.49358466	T	C	NK	6_29789171_T_C__ENSG00000121454__NK
6:29789171	ENSG00000164190	0.45808318	T	C	NK	6_29789171_T_C__ENSG00000164190__NK
6:29789171	ENSG00000112787	0.4229019	T	C	NK	6_29789171_T_C__ENSG00000112787__NK
6:29789171	ENSG00000186105	0.1757539	T	C	NK	6_29789171_T_C__ENSG00000186105__NK
6:29789171	ENSG00000106125	0.09809709	T	C	NK	6_29789171_T_C__ENSG00000106125__NK
6:29789171	ENSG00000069248	0.9677358	T	C	NK	6_29789171_T_C__ENSG00000069248__NK
6:29789171	ENSG00000172183	0.77734435	T	C	NK	6_29789171_T_C__ENSG00000172183__NK
6:29789171	ENSG00000158525	0.647417	T	C	NK	6_29789171_T_C__ENSG00000158525__NK
6:29789171	ENSG00000174990	0.14262728	T	C	NK	6_29789171_T_C__ENSG00000174990__NK
6:29789171	ENSG00000197372	0.44841534	T	C	NK	6_29789171_T_C__ENSG00000197372__NK
6:29789171	ENSG00000152944	0.7756677	T	C	NK	6_29789171_T_C__ENSG00000152944__NK
6:29789171	ENSG00000159267	0.61726165	T	C	NK	6_29789171_T_C__ENSG00000159267__NK
6:29789171	ENSG00000060339	0.51451653	T	C	NK	6_29789171_T_C__ENSG00000060339__NK
6:29789171	ENSG00000267673	0.12123753	T	C	NK	6_29789171_T_C__ENSG00000267673__NK
6:29789171	ENSG00000184270	0.39790314	T	C	NK	6_29789171_T_C__ENSG00000184270__NK
6:29789171	ENSG00000186468	0.7668302	T	C	NK	6_29789171_T_C__ENSG00000186468__NK
6:29789171	ENSG00000176986	0.27037066	T	C	NK	6_29789171_T_C__ENSG00000176986__NK
6:29789171	ENSG00000139645	0.72502923	T	C	NK	6_29789171_T_C__ENSG00000139645__NK
6:29789171	ENSG00000178585	0.8215437	T	C	NK	6_29789171_T_C__ENSG00000178585__NK
6:29789171	ENSG00000173120	0.82639474	T	C	NK	6_29789171_T_C__ENSG00000173120__NK
6:29789171	ENSG00000103199	0.16676766	T	C	NK	6_29789171_T_C__ENSG00000103199__NK
6:29789171	ENSG00000269783	0.5309789	T	C	NK	6_29789171_T_C__ENSG00000269783__NK
6:29789171	ENSG00000179933	0.40709046	T	C	NK	6_29789171_T_C__ENSG00000179933__NK
6:29789171	ENSG00000167553	0.8440718	T	C	NK	6_29789171_T_C__ENSG00000167553__NK
6:29789171	ENSG00000132749	0.812649	T	C	NK	6_29789171_T_C__ENSG00000132749__NK
6:29789171	ENSG00000151151	0.5948334	T	C	NK	6_29789171_T_C__ENSG00000151151__NK
6:29789171	ENSG00000124813	0.77796054	T	C	NK	6_29789171_T_C__ENSG00000124813__NK
6:29789171	ENSG00000106692	0.17857024	T	C	NK	6_29789171_T_C__ENSG00000106692__NK
6:29789171	ENSG00000184897	0.05994834	T	C	NK	6_29789171_T_C__ENSG00000184897__NK
6:29789171	ENSG00000087111	0.9448496	T	C	NK	6_29789171_T_C__ENSG00000087111__NK
6:29789171	ENSG00000204116	0.17669955	T	C	NK	6_29789171_T_C__ENSG00000204116__NK
6:29789171	ENSG00000141012	0.06084246	T	C	NK	6_29789171_T_C__ENSG00000141012__NK
6:29789171	ENSG00000160471	0.39699244	T	C	NK	6_29789171_T_C__ENSG00000160471__NK
6:29789171	ENSG00000124831	0.4000548	T	C	NK	6_29789171_T_C__ENSG00000124831__NK
6:29789171	ENSG00000171863	0.19040702	T	C	NK	6_29789171_T_C__ENSG00000171863__NK
6:29789171	ENSG00000134317	0.47282618	T	C	NK	6_29789171_T_C__ENSG00000134317__NK
6:29789171	ENSG00000215790	0.7367775	T	C	NK	6_29789171_T_C__ENSG00000215790__NK
6:29789171	ENSG00000175602	0.9717122	T	C	NK	6_29789171_T_C__ENSG00000175602__NK
6:29789171	ENSG00000144642	0.040628526	T	C	NK	6_29789171_T_C__ENSG00000144642__NK
6:29789171	ENSG00000091879	0.45601434	T	C	NK	6_29789171_T_C__ENSG00000091879__NK
6:29789171	ENSG00000109133	0.24530189	T	C	NK	6_29789171_T_C__ENSG00000109133__NK
6:29789171	ENSG00000168259	0.070630156	T	C	NK	6_29789171_T_C__ENSG00000168259__NK
6:29789171	ENSG00000119318	0.49733916	T	C	NK	6_29789171_T_C__ENSG00000119318__NK
6:29789171	ENSG00000143149	0.7560651	T	C	NK	6_29789171_T_C__ENSG00000143149__NK
6:29789171	ENSG00000138760	0.8992316	T	C	NK	6_29789171_T_C__ENSG00000138760__NK
6:29789171	ENSG00000131069	0.8385935	T	C	NK	6_29789171_T_C__ENSG00000131069__NK
6:29789171	ENSG00000145649	0.7309738	T	C	NK	6_29789171_T_C__ENSG00000145649__NK
6:29789171	ENSG00000133884	0.78249174	T	C	NK	6_29789171_T_C__ENSG00000133884__NK
6:29789171	ENSG00000215788	0.104100585	T	C	NK	6_29789171_T_C__ENSG00000215788__NK
6:29789171	ENSG00000197497	0.16243556	T	C	NK	6_29789171_T_C__ENSG00000197497__NK
6:29789171	ENSG00000030419	0.058412172	T	C	NK	6_29789171_T_C__ENSG00000030419__NK
6:29789171	ENSG00000174953	0.22352774	T	C	NK	6_29789171_T_C__ENSG00000174953__NK
6:29789171	ENSG00000161395	0.33153465	T	C	NK	6_29789171_T_C__ENSG00000161395__NK
6:29789171	ENSG00000080371	0.0045746686	T	C	NK	6_29789171_T_C__ENSG00000080371__NK
6:29789171	ENSG00000100983	0.29602468	T	C	NK	6_29789171_T_C__ENSG00000100983__NK
6:29789171	ENSG00000163161	0.3134712	T	C	NK	6_29789171_T_C__ENSG00000163161__NK
6:29789171	ENSG00000136856	0.4247215	T	C	NK	6_29789171_T_C__ENSG00000136856__NK
6:29789171	ENSG00000198034	0.31576037	T	C	NK	6_29789171_T_C__ENSG00000198034__NK
6:29789171	ENSG00000175463	0.08701233	T	C	NK	6_29789171_T_C__ENSG00000175463__NK
6:29789171	ENSG00000138085	0.3238136	T	C	NK	6_29789171_T_C__ENSG00000138085__NK
6:29789171	ENSG00000167380	0.5376057	T	C	NK	6_29789171_T_C__ENSG00000167380__NK
6:29789171	ENSG00000105568	0.89601105	T	C	NK	6_29789171_T_C__ENSG00000105568__NK
6:29789171	ENSG00000115866	0.10248639	T	C	NK	6_29789171_T_C__ENSG00000115866__NK
6:29789171	ENSG00000123091	0.65921664	T	C	NK	6_29789171_T_C__ENSG00000123091__NK
6:29789171	ENSG00000154760	0.5498397	T	C	NK	6_29789171_T_C__ENSG00000154760__NK
6:29789171	ENSG00000072310	0.60357153	T	C	NK	6_29789171_T_C__ENSG00000072310__NK
6:29789171	ENSG00000135452	0.32741043	T	C	NK	6_29789171_T_C__ENSG00000135452__NK
6:29789171	ENSG00000115966	0.49714538	T	C	NK	6_29789171_T_C__ENSG00000115966__NK
6:29789171	ENSG00000175787	0.7253643	T	C	NK	6_29789171_T_C__ENSG00000175787__NK
6:29789171	ENSG00000135932	0.29350165	T	C	NK	6_29789171_T_C__ENSG00000135932__NK
6:29789171	ENSG00000145945	0.5200485	T	C	NK	6_29789171_T_C__ENSG00000145945__NK
6:29789171	ENSG00000104497	0.9385414	T	C	NK	6_29789171_T_C__ENSG00000104497__NK
6:29789171	ENSG00000185753	0.38001657	T	C	NK	6_29789171_T_C__ENSG00000185753__NK
6:29789171	ENSG00000253305	0.53159964	T	C	NK	6_29789171_T_C__ENSG00000253305__NK
6:29789171	ENSG00000116918	0.57689524	T	C	NK	6_29789171_T_C__ENSG00000116918__NK
6:29789171	ENSG00000066294	0.3393736	T	C	NK	6_29789171_T_C__ENSG00000066294__NK
6:29789171	ENSG00000162188	0.65114486	T	C	NK	6_29789171_T_C__ENSG00000162188__NK
6:29789171	ENSG00000205784	0.6089274	T	C	NK	6_29789171_T_C__ENSG00000205784__NK
6:29789171	ENSG00000176593	0.012555254	T	C	NK	6_29789171_T_C__ENSG00000176593__NK
6:29789171	ENSG00000130598	0.17116441	T	C	NK	6_29789171_T_C__ENSG00000130598__NK
6:29789171	ENSG00000102445	0.026913349	T	C	NK	6_29789171_T_C__ENSG00000102445__NK
6:29789171	ENSG00000136436	0.76055104	T	C	NK	6_29789171_T_C__ENSG00000136436__NK
6:29789171	ENSG00000204866	0.26898783	T	C	NK	6_29789171_T_C__ENSG00000204866__NK
6:29789171	ENSG00000217075	0.9965077	T	C	NK	6_29789171_T_C__ENSG00000217075__NK
6:29789171	ENSG00000229117	0.50805575	T	C	NK	6_29789171_T_C__ENSG00000229117__NK
6:29789171	ENSG00000013306	0.06024864	T	C	NK	6_29789171_T_C__ENSG00000013306__NK
6:29789171	ENSG00000241563	0.72997427	T	C	NK	6_29789171_T_C__ENSG00000241563__NK
6:29789171	ENSG00000204899	0.3075349	T	C	NK	6_29789171_T_C__ENSG00000204899__NK
6:29789171	ENSG00000110880	0.7063189	T	C	NK	6_29789171_T_C__ENSG00000110880__NK
6:29789171	ENSG00000121797	0.89065087	T	C	NK	6_29789171_T_C__ENSG00000121797__NK
6:29789171	ENSG00000149357	0.73151004	T	C	NK	6_29789171_T_C__ENSG00000149357__NK
6:29789171	ENSG00000069020	0.69455993	T	C	NK	6_29789171_T_C__ENSG00000069020__NK
6:29789171	ENSG00000142178	0.73051786	T	C	NK	6_29789171_T_C__ENSG00000142178__NK
6:29789171	ENSG00000158292	0.3094769	T	C	NK	6_29789171_T_C__ENSG00000158292__NK
6:29789171	ENSG00000184983	0.4762709	T	C	NK	6_29789171_T_C__ENSG00000184983__NK
6:29789171	ENSG00000187193	0.8132124	T	C	NK	6_29789171_T_C__ENSG00000187193__NK
6:29789171	ENSG00000168152	0.23991184	T	C	NK	6_29789171_T_C__ENSG00000168152__NK
6:29789171	ENSG00000180479	0.52413964	T	C	NK	6_29789171_T_C__ENSG00000180479__NK
6:29789171	ENSG00000178425	0.8077326	T	C	NK	6_29789171_T_C__ENSG00000178425__NK
6:29789171	ENSG00000111752	0.7784985	T	C	NK	6_29789171_T_C__ENSG00000111752__NK
6:29789171	ENSG00000183155	0.46890986	T	C	NK	6_29789171_T_C__ENSG00000183155__NK
6:29789171	ENSG00000204237	0.06775349	T	C	NK	6_29789171_T_C__ENSG00000204237__NK
6:29789171	ENSG00000000460	0.70451975	T	C	NK	6_29789171_T_C__ENSG00000000460__NK
6:29789171	ENSG00000173786	0.82870376	T	C	NK	6_29789171_T_C__ENSG00000173786__NK
6:29789171	ENSG00000177483	0.3393273	T	C	NK	6_29789171_T_C__ENSG00000177483__NK
6:29789171	ENSG00000122512	0.022815127	T	C	NK	6_29789171_T_C__ENSG00000122512__NK
6:29789171	ENSG00000173567	0.11573753	T	C	NK	6_29789171_T_C__ENSG00000173567__NK
6:29789171	ENSG00000166949	0.30446652	T	C	NK	6_29789171_T_C__ENSG00000166949__NK
6:29789171	ENSG00000129347	0.29056102	T	C	NK	6_29789171_T_C__ENSG00000129347__NK
6:29789171	ENSG00000005955	0.28120977	T	C	NK	6_29789171_T_C__ENSG00000005955__NK
6:29789171	ENSG00000142657	0.8140067	T	C	NK	6_29789171_T_C__ENSG00000142657__NK
6:29789171	ENSG00000049618	0.38773653	T	C	NK	6_29789171_T_C__ENSG00000049618__NK
6:29789171	ENSG00000204183	0.3724259	T	C	NK	6_29789171_T_C__ENSG00000204183__NK
6:29789171	ENSG00000173198	0.18697445	T	C	NK	6_29789171_T_C__ENSG00000173198__NK
6:29789171	ENSG00000101181	0.6561763	T	C	NK	6_29789171_T_C__ENSG00000101181__NK
6:29789171	ENSG00000170647	0.59630483	T	C	NK	6_29789171_T_C__ENSG00000170647__NK
6:29789171	ENSG00000128487	0.6581188	T	C	NK	6_29789171_T_C__ENSG00000128487__NK
6:29789171	ENSG00000154027	0.50762874	T	C	NK	6_29789171_T_C__ENSG00000154027__NK
6:29789171	ENSG00000064999	0.8032376	T	C	NK	6_29789171_T_C__ENSG00000064999__NK
6:29789171	ENSG00000181804	0.1550742	T	C	NK	6_29789171_T_C__ENSG00000181804__NK
6:29789171	ENSG00000119862	0.8861831	T	C	NK	6_29789171_T_C__ENSG00000119862__NK
6:29789171	ENSG00000150687	0.5541522	T	C	NK	6_29789171_T_C__ENSG00000150687__NK
6:29789171	ENSG00000171130	0.9859111	T	C	NK	6_29789171_T_C__ENSG00000171130__NK
6:29789171	ENSG00000102710	0.71257454	T	C	NK	6_29789171_T_C__ENSG00000102710__NK
6:29789171	ENSG00000025772	0.54355085	T	C	NK	6_29789171_T_C__ENSG00000025772__NK
6:29789171	ENSG00000196653	0.095450915	T	C	NK	6_29789171_T_C__ENSG00000196653__NK
6:29789171	ENSG00000178226	0.47626808	T	C	NK	6_29789171_T_C__ENSG00000178226__NK
6:29789171	ENSG00000243449	0.21646401	T	C	NK	6_29789171_T_C__ENSG00000243449__NK
6:29789171	ENSG00000167733	0.22097087	T	C	NK	6_29789171_T_C__ENSG00000167733__NK
6:29789171	ENSG00000196449	0.7209029	T	C	NK	6_29789171_T_C__ENSG00000196449__NK
6:29789171	ENSG00000007520	0.90223604	T	C	NK	6_29789171_T_C__ENSG00000007520__NK
6:29789171	ENSG00000165689	0.37038133	T	C	NK	6_29789171_T_C__ENSG00000165689__NK
6:29789171	ENSG00000103061	0.61720794	T	C	NK	6_29789171_T_C__ENSG00000103061__NK
6:29789171	ENSG00000214309	0.9257069	T	C	NK	6_29789171_T_C__ENSG00000214309__NK
6:29789171	ENSG00000198010	0.40879178	T	C	NK	6_29789171_T_C__ENSG00000198010__NK
6:29789171	ENSG00000188004	0.04327911	T	C	NK	6_29789171_T_C__ENSG00000188004__NK
6:29789171	ENSG00000109103	0.38202688	T	C	NK	6_29789171_T_C__ENSG00000109103__NK
6:29789171	ENSG00000198900	0.22508788	T	C	NK	6_29789171_T_C__ENSG00000198900__NK
6:29789171	ENSG00000115839	0.7197715	T	C	NK	6_29789171_T_C__ENSG00000115839__NK
6:29789171	ENSG00000038532	0.6283337	T	C	NK	6_29789171_T_C__ENSG00000038532__NK
6:29789171	ENSG00000005893	0.26786754	T	C	NK	6_29789171_T_C__ENSG00000005893__NK
6:29789171	ENSG00000134668	0.62814635	T	C	NK	6_29789171_T_C__ENSG00000134668__NK
6:29789171	ENSG00000120738	0.6547166	T	C	NK	6_29789171_T_C__ENSG00000120738__NK
6:29789171	ENSG00000135317	0.06923192	T	C	NK	6_29789171_T_C__ENSG00000135317__NK
6:29789171	ENSG00000088451	0.55530924	T	C	NK	6_29789171_T_C__ENSG00000088451__NK
6:29789171	ENSG00000181274	0.5311177	T	C	NK	6_29789171_T_C__ENSG00000181274__NK
6:29789171	ENSG00000147416	0.2914523	T	C	NK	6_29789171_T_C__ENSG00000147416__NK
6:29789171	ENSG00000223547	0.5162757	T	C	NK	6_29789171_T_C__ENSG00000223547__NK
6:29789171	ENSG00000196976	0.9754228	T	C	NK	6_29789171_T_C__ENSG00000196976__NK
6:29789171	ENSG00000160294	0.85531896	T	C	NK	6_29789171_T_C__ENSG00000160294__NK
6:29789171	ENSG00000135241	0.44847238	T	C	NK	6_29789171_T_C__ENSG00000135241__NK
6:29789171	ENSG00000101346	0.1764651	T	C	NK	6_29789171_T_C__ENSG00000101346__NK
6:29789171	ENSG00000176783	0.21747173	T	C	NK	6_29789171_T_C__ENSG00000176783__NK
6:29789171	ENSG00000240038	0.62259465	T	C	NK	6_29789171_T_C__ENSG00000240038__NK
6:29789171	ENSG00000144381	0.09141923	T	C	NK	6_29789171_T_C__ENSG00000144381__NK
6:29789171	ENSG00000168906	0.9467445	T	C	NK	6_29789171_T_C__ENSG00000168906__NK
6:29789171	ENSG00000146707	0.2546752	T	C	NK	6_29789171_T_C__ENSG00000146707__NK
6:29789171	ENSG00000197457	0.689261	T	C	NK	6_29789171_T_C__ENSG00000197457__NK
6:29789171	ENSG00000134250	0.33051318	T	C	NK	6_29789171_T_C__ENSG00000134250__NK
6:29789171	ENSG00000124422	0.812843	T	C	NK	6_29789171_T_C__ENSG00000124422__NK
6:29789171	ENSG00000183287	0.2966283	T	C	NK	6_29789171_T_C__ENSG00000183287__NK
6:29789171	ENSG00000064547	0.54531646	T	C	NK	6_29789171_T_C__ENSG00000064547__NK
6:29789171	ENSG00000168939	0.088176735	T	C	NK	6_29789171_T_C__ENSG00000168939__NK
6:29789171	ENSG00000175198	0.39172307	T	C	NK	6_29789171_T_C__ENSG00000175198__NK
6:29789171	ENSG00000132196	0.24625286	T	C	NK	6_29789171_T_C__ENSG00000132196__NK
6:29789171	ENSG00000145348	0.21058962	T	C	NK	6_29789171_T_C__ENSG00000145348__NK
6:29789171	ENSG00000086102	0.56337	T	C	NK	6_29789171_T_C__ENSG00000086102__NK
6:29789171	ENSG00000132155	0.37675515	T	C	NK	6_29789171_T_C__ENSG00000132155__NK
6:29789171	ENSG00000163806	0.59877944	T	C	NK	6_29789171_T_C__ENSG00000163806__NK
6:29789171	ENSG00000160213	0.015323858	T	C	NK	6_29789171_T_C__ENSG00000160213__NK
6:29789171	ENSG00000166483	0.73529035	T	C	NK	6_29789171_T_C__ENSG00000166483__NK
6:29789171	ENSG00000137275	0.2997056	T	C	NK	6_29789171_T_C__ENSG00000137275__NK
6:29789171	ENSG00000093134	0.69433045	T	C	NK	6_29789171_T_C__ENSG00000093134__NK
6:29789171	ENSG00000188566	0.91236854	T	C	NK	6_29789171_T_C__ENSG00000188566__NK
6:29789171	ENSG00000115758	0.5437553	T	C	NK	6_29789171_T_C__ENSG00000115758__NK
6:29789171	ENSG00000144559	0.27150193	T	C	NK	6_29789171_T_C__ENSG00000144559__NK
6:29789171	ENSG00000106609	0.1860727	T	C	NK	6_29789171_T_C__ENSG00000106609__NK
6:29789171	ENSG00000035115	0.42804188	T	C	NK	6_29789171_T_C__ENSG00000035115__NK
6:29789171	ENSG00000113273	0.51132774	T	C	NK	6_29789171_T_C__ENSG00000113273__NK
6:29789171	ENSG00000132823	0.1014003	T	C	NK	6_29789171_T_C__ENSG00000132823__NK
6:29789171	ENSG00000150756	0.87798893	T	C	NK	6_29789171_T_C__ENSG00000150756__NK
6:29789171	ENSG00000164053	0.5584719	T	C	NK	6_29789171_T_C__ENSG00000164053__NK
6:29789171	ENSG00000168286	0.28050414	T	C	NK	6_29789171_T_C__ENSG00000168286__NK
6:29789171	ENSG00000198720	0.7221094	T	C	NK	6_29789171_T_C__ENSG00000198720__NK
6:29789171	ENSG00000131795	0.4861941	T	C	NK	6_29789171_T_C__ENSG00000131795__NK
6:29789171	ENSG00000163728	0.720905	T	C	NK	6_29789171_T_C__ENSG00000163728__NK
6:29789171	ENSG00000149218	0.57370496	T	C	NK	6_29789171_T_C__ENSG00000149218__NK
6:29789171	ENSG00000186529	0.59430474	T	C	NK	6_29789171_T_C__ENSG00000186529__NK
6:29789171	ENSG00000198960	0.7069932	T	C	NK	6_29789171_T_C__ENSG00000198960__NK
6:29789171	ENSG00000227345	0.38179767	T	C	NK	6_29789171_T_C__ENSG00000227345__NK
6:29789171	ENSG00000144591	0.62873447	T	C	NK	6_29789171_T_C__ENSG00000144591__NK
6:29789171	ENSG00000107175	0.8493227	T	C	NK	6_29789171_T_C__ENSG00000107175__NK
6:29789171	ENSG00000159792	0.37460732	T	C	NK	6_29789171_T_C__ENSG00000159792__NK
6:29789171	ENSG00000182903	0.25053298	T	C	NK	6_29789171_T_C__ENSG00000182903__NK
6:29789171	ENSG00000184619	0.85266733	T	C	NK	6_29789171_T_C__ENSG00000184619__NK
6:29789171	ENSG00000143786	0.79426533	T	C	NK	6_29789171_T_C__ENSG00000143786__NK
6:29789171	ENSG00000187912	0.67191297	T	C	NK	6_29789171_T_C__ENSG00000187912__NK
6:29789171	ENSG00000196363	0.33097953	T	C	NK	6_29789171_T_C__ENSG00000196363__NK
6:29789171	ENSG00000248905	0.8355697	T	C	NK	6_29789171_T_C__ENSG00000248905__NK
6:29789171	ENSG00000172671	0.80868334	T	C	NK	6_29789171_T_C__ENSG00000172671__NK
6:29789171	ENSG00000153107	0.32612702	T	C	NK	6_29789171_T_C__ENSG00000153107__NK
6:29789171	ENSG00000105219	0.4273787	T	C	NK	6_29789171_T_C__ENSG00000105219__NK
6:29789171	ENSG00000204070	0.17318594	T	C	NK	6_29789171_T_C__ENSG00000204070__NK
6:29789171	ENSG00000147144	0.875412	T	C	NK	6_29789171_T_C__ENSG00000147144__NK
6:29789171	ENSG00000105171	0.20226263	T	C	NK	6_29789171_T_C__ENSG00000105171__NK
6:29789171	ENSG00000100949	0.8557199	T	C	NK	6_29789171_T_C__ENSG00000100949__NK
6:29789171	ENSG00000203737	0.3548685	T	C	NK	6_29789171_T_C__ENSG00000203737__NK
6:29789171	ENSG00000142444	0.10370133	T	C	NK	6_29789171_T_C__ENSG00000142444__NK
6:29789171	ENSG00000182173	0.2301496	T	C	NK	6_29789171_T_C__ENSG00000182173__NK
6:29789171	ENSG00000169991	0.7970771	T	C	NK	6_29789171_T_C__ENSG00000169991__NK
6:29789171	ENSG00000116039	0.6178998	T	C	NK	6_29789171_T_C__ENSG00000116039__NK
6:29789171	ENSG00000139372	0.3894302	T	C	NK	6_29789171_T_C__ENSG00000139372__NK
6:29789171	ENSG00000130731	0.9512681	T	C	NK	6_29789171_T_C__ENSG00000130731__NK
6:29789171	ENSG00000138061	0.6281153	T	C	NK	6_29789171_T_C__ENSG00000138061__NK
6:29789171	ENSG00000270672	0.46574476	T	C	NK	6_29789171_T_C__ENSG00000270672__NK
6:29789171	ENSG00000244187	0.6552679	T	C	NK	6_29789171_T_C__ENSG00000244187__NK
6:29789171	ENSG00000102125	0.12775655	T	C	NK	6_29789171_T_C__ENSG00000102125__NK
6:29789171	ENSG00000010379	0.84454083	T	C	NK	6_29789171_T_C__ENSG00000010379__NK
6:29789171	ENSG00000163645	0.37898043	T	C	NK	6_29789171_T_C__ENSG00000163645__NK
6:29789171	ENSG00000134262	0.008798382	T	C	NK	6_29789171_T_C__ENSG00000134262__NK
6:29789171	ENSG00000151687	0.8746535	T	C	NK	6_29789171_T_C__ENSG00000151687__NK
6:29789171	ENSG00000166750	0.17882963	T	C	NK	6_29789171_T_C__ENSG00000166750__NK
6:29789171	ENSG00000164111	0.980746	T	C	NK	6_29789171_T_C__ENSG00000164111__NK
6:29789171	ENSG00000136319	0.46555546	T	C	NK	6_29789171_T_C__ENSG00000136319__NK
6:29789171	ENSG00000000938	0.10787432	T	C	NK	6_29789171_T_C__ENSG00000000938__NK
6:29789171	ENSG00000243716	0.59593534	T	C	NK	6_29789171_T_C__ENSG00000243716__NK
6:29789171	ENSG00000186376	0.5035377	T	C	NK	6_29789171_T_C__ENSG00000186376__NK
6:29789171	ENSG00000249471	0.3882271	T	C	NK	6_29789171_T_C__ENSG00000249471__NK
6:29789171	ENSG00000203697	0.85314935	T	C	NK	6_29789171_T_C__ENSG00000203697__NK
6:29789171	ENSG00000154710	0.9742782	T	C	NK	6_29789171_T_C__ENSG00000154710__NK
6:29789171	ENSG00000149761	0.56934404	T	C	NK	6_29789171_T_C__ENSG00000149761__NK
6:29789171	ENSG00000163584	0.07665098	T	C	NK	6_29789171_T_C__ENSG00000163584__NK
6:29789171	ENSG00000161048	0.843872	T	C	NK	6_29789171_T_C__ENSG00000161048__NK
6:29789171	ENSG00000135503	0.60552	T	C	NK	6_29789171_T_C__ENSG00000135503__NK
6:29789171	ENSG00000147586	0.43307894	T	C	NK	6_29789171_T_C__ENSG00000147586__NK
6:29789171	ENSG00000141219	0.72105175	T	C	NK	6_29789171_T_C__ENSG00000141219__NK
6:29789171	ENSG00000064666	0.6730016	T	C	NK	6_29789171_T_C__ENSG00000064666__NK
6:29789171	ENSG00000181827	0.7831427	T	C	NK	6_29789171_T_C__ENSG00000181827__NK
6:29789171	ENSG00000166024	0.40319204	T	C	NK	6_29789171_T_C__ENSG00000166024__NK
6:29789171	ENSG00000187446	0.8754772	T	C	NK	6_29789171_T_C__ENSG00000187446__NK
6:29789171	ENSG00000128272	0.5325644	T	C	NK	6_29789171_T_C__ENSG00000128272__NK
6:29789171	ENSG00000188483	0.5668524	T	C	NK	6_29789171_T_C__ENSG00000188483__NK
6:29789171	ENSG00000166889	0.38870612	T	C	NK	6_29789171_T_C__ENSG00000166889__NK
6:29789171	ENSG00000155380	0.89260113	T	C	NK	6_29789171_T_C__ENSG00000155380__NK
6:29789171	ENSG00000112053	0.50481105	T	C	NK	6_29789171_T_C__ENSG00000112053__NK
6:29789171	ENSG00000165434	0.4235972	T	C	NK	6_29789171_T_C__ENSG00000165434__NK
6:29789171	ENSG00000186815	0.77613854	T	C	NK	6_29789171_T_C__ENSG00000186815__NK
6:29789171	ENSG00000113460	0.756398	T	C	NK	6_29789171_T_C__ENSG00000113460__NK
6:29789171	ENSG00000128218	0.5879293	T	C	NK	6_29789171_T_C__ENSG00000128218__NK
6:29789171	ENSG00000257103	0.5132789	T	C	NK	6_29789171_T_C__ENSG00000257103__NK
6:29789171	ENSG00000132912	0.59155965	T	C	NK	6_29789171_T_C__ENSG00000132912__NK
6:29789171	ENSG00000123384	0.23927787	T	C	NK	6_29789171_T_C__ENSG00000123384__NK
6:29789171	ENSG00000160193	0.95443547	T	C	NK	6_29789171_T_C__ENSG00000160193__NK
6:29789171	ENSG00000091490	0.46112657	T	C	NK	6_29789171_T_C__ENSG00000091490__NK
6:29789171	ENSG00000253797	0.92669934	T	C	NK	6_29789171_T_C__ENSG00000253797__NK
6:29789171	ENSG00000138801	0.2641798	T	C	NK	6_29789171_T_C__ENSG00000138801__NK
6:29789171	ENSG00000124486	0.7822217	T	C	NK	6_29789171_T_C__ENSG00000124486__NK
6:29789171	ENSG00000105278	0.58394355	T	C	NK	6_29789171_T_C__ENSG00000105278__NK
6:29789171	ENSG00000023041	0.02572893	T	C	NK	6_29789171_T_C__ENSG00000023041__NK
6:29789171	ENSG00000162607	0.61747235	T	C	NK	6_29789171_T_C__ENSG00000162607__NK
6:29789171	ENSG00000135974	0.28146592	T	C	NK	6_29789171_T_C__ENSG00000135974__NK
6:29789171	ENSG00000213265	0.57959163	T	C	NK	6_29789171_T_C__ENSG00000213265__NK
6:29789171	ENSG00000171467	0.91061985	T	C	NK	6_29789171_T_C__ENSG00000171467__NK
6:29789171	ENSG00000179304	0.36471778	T	C	NK	6_29789171_T_C__ENSG00000179304__NK
6:29789171	ENSG00000242550	0.4927122	T	C	NK	6_29789171_T_C__ENSG00000242550__NK
6:29789171	ENSG00000142632	0.76185554	T	C	NK	6_29789171_T_C__ENSG00000142632__NK
6:29789171	ENSG00000171471	0.7868725	T	C	NK	6_29789171_T_C__ENSG00000171471__NK
6:29789171	ENSG00000102796	0.7731277	T	C	NK	6_29789171_T_C__ENSG00000102796__NK
6:29789171	ENSG00000185896	0.65596014	T	C	NK	6_29789171_T_C__ENSG00000185896__NK
6:29789171	ENSG00000143870	0.21350092	T	C	NK	6_29789171_T_C__ENSG00000143870__NK
6:29789171	ENSG00000013573	0.5762361	T	C	NK	6_29789171_T_C__ENSG00000013573__NK
6:29789171	ENSG00000171867	0.35850647	T	C	NK	6_29789171_T_C__ENSG00000171867__NK
6:29789171	ENSG00000181396	0.18122317	T	C	NK	6_29789171_T_C__ENSG00000181396__NK
6:29789171	ENSG00000134153	0.5187069	T	C	NK	6_29789171_T_C__ENSG00000134153__NK
6:29789171	ENSG00000147231	0.26915464	T	C	NK	6_29789171_T_C__ENSG00000147231__NK
6:29789171	ENSG00000140153	0.16795854	T	C	NK	6_29789171_T_C__ENSG00000140153__NK
6:29789171	ENSG00000185272	0.71622735	T	C	NK	6_29789171_T_C__ENSG00000185272__NK
6:29789171	ENSG00000198668	0.732496	T	C	NK	6_29789171_T_C__ENSG00000198668__NK
6:29789171	ENSG00000008283	0.21920061	T	C	NK	6_29789171_T_C__ENSG00000008283__NK
6:29789171	ENSG00000100364	0.1375574	T	C	NK	6_29789171_T_C__ENSG00000100364__NK
6:29789171	ENSG00000116133	0.5123961	T	C	NK	6_29789171_T_C__ENSG00000116133__NK
6:29789171	ENSG00000181234	0.72655594	T	C	NK	6_29789171_T_C__ENSG00000181234__NK
6:29789171	ENSG00000154001	0.12065335	T	C	NK	6_29789171_T_C__ENSG00000154001__NK
6:29789171	ENSG00000100372	0.9766201	T	C	NK	6_29789171_T_C__ENSG00000100372__NK
6:29789171	ENSG00000065357	0.06399455	T	C	NK	6_29789171_T_C__ENSG00000065357__NK
6:29789171	ENSG00000148303	0.5185746	T	C	NK	6_29789171_T_C__ENSG00000148303__NK
6:29789171	ENSG00000164751	0.96753705	T	C	NK	6_29789171_T_C__ENSG00000164751__NK
6:29789171	ENSG00000105676	0.16767588	T	C	NK	6_29789171_T_C__ENSG00000105676__NK
6:29789171	ENSG00000143624	0.25394714	T	C	NK	6_29789171_T_C__ENSG00000143624__NK
6:29789171	ENSG00000113318	0.120264634	T	C	NK	6_29789171_T_C__ENSG00000113318__NK
6:29789171	ENSG00000173581	0.2951557	T	C	NK	6_29789171_T_C__ENSG00000173581__NK
6:29789171	ENSG00000166788	0.98882705	T	C	NK	6_29789171_T_C__ENSG00000166788__NK
6:29789171	ENSG00000143727	0.0902269	T	C	NK	6_29789171_T_C__ENSG00000143727__NK
6:29789171	ENSG00000214941	0.57536376	T	C	NK	6_29789171_T_C__ENSG00000214941__NK
6:29789171	ENSG00000184012	0.4599766	T	C	NK	6_29789171_T_C__ENSG00000184012__NK
6:29789171	ENSG00000131686	0.81110185	T	C	NK	6_29789171_T_C__ENSG00000131686__NK
6:29789171	ENSG00000090975	0.8437407	T	C	NK	6_29789171_T_C__ENSG00000090975__NK
6:29789171	ENSG00000100345	0.9384436	T	C	NK	6_29789171_T_C__ENSG00000100345__NK
6:29789171	ENSG00000110046	0.04536266	T	C	NK	6_29789171_T_C__ENSG00000110046__NK
6:29789171	ENSG00000254858	0.6979216	T	C	NK	6_29789171_T_C__ENSG00000254858__NK
6:29789171	ENSG00000169813	0.7958062	T	C	NK	6_29789171_T_C__ENSG00000169813__NK
6:29789171	ENSG00000221978	0.6311431	T	C	NK	6_29789171_T_C__ENSG00000221978__NK
6:29789171	ENSG00000164172	0.5876314	T	C	NK	6_29789171_T_C__ENSG00000164172__NK
6:29789171	ENSG00000140943	0.46648657	T	C	NK	6_29789171_T_C__ENSG00000140943__NK
6:29789171	ENSG00000153201	0.50592333	T	C	NK	6_29789171_T_C__ENSG00000153201__NK
6:29789171	ENSG00000114638	0.23027131	T	C	NK	6_29789171_T_C__ENSG00000114638__NK
6:29789171	ENSG00000166800	0.9783273	T	C	NK	6_29789171_T_C__ENSG00000166800__NK
6:29789171	ENSG00000264278	0.7195294	T	C	NK	6_29789171_T_C__ENSG00000264278__NK
6:29789171	ENSG00000102078	0.3303993	T	C	NK	6_29789171_T_C__ENSG00000102078__NK
6:29789171	ENSG00000197020	0.42113116	T	C	NK	6_29789171_T_C__ENSG00000197020__NK
6:29789171	ENSG00000104154	0.3384433	T	C	NK	6_29789171_T_C__ENSG00000104154__NK
6:29789171	ENSG00000114999	0.13847671	T	C	NK	6_29789171_T_C__ENSG00000114999__NK
6:29789171	ENSG00000138029	0.21945502	T	C	NK	6_29789171_T_C__ENSG00000138029__NK
6:29789171	ENSG00000144810	0.4999459	T	C	NK	6_29789171_T_C__ENSG00000144810__NK
6:29789171	ENSG00000141664	0.47304675	T	C	NK	6_29789171_T_C__ENSG00000141664__NK
6:29789171	ENSG00000101407	0.044112246	T	C	NK	6_29789171_T_C__ENSG00000101407__NK
6:29789171	ENSG00000196466	0.094108246	T	C	NK	6_29789171_T_C__ENSG00000196466__NK
6:29789171	ENSG00000119699	0.5013631	T	C	NK	6_29789171_T_C__ENSG00000119699__NK
6:29789171	ENSG00000182853	0.3311222	T	C	NK	6_29789171_T_C__ENSG00000182853__NK
6:29789171	ENSG00000109475	0.6836139	T	C	NK	6_29789171_T_C__ENSG00000109475__NK
6:29789171	ENSG00000138326	0.6578924	T	C	NK	6_29789171_T_C__ENSG00000138326__NK
6:29789171	ENSG00000114124	0.0074934238	T	C	NK	6_29789171_T_C__ENSG00000114124__NK
6:29789171	ENSG00000107862	0.19177774	T	C	NK	6_29789171_T_C__ENSG00000107862__NK
6:29789171	ENSG00000103018	0.43644157	T	C	NK	6_29789171_T_C__ENSG00000103018__NK
6:29789171	ENSG00000213901	0.78588843	T	C	NK	6_29789171_T_C__ENSG00000213901__NK
6:29789171	ENSG00000248874	0.19018464	T	C	NK	6_29789171_T_C__ENSG00000248874__NK
6:29789171	ENSG00000113269	0.5541494	T	C	NK	6_29789171_T_C__ENSG00000113269__NK
6:29789171	ENSG00000051382	0.28879663	T	C	NK	6_29789171_T_C__ENSG00000051382__NK
6:29789171	ENSG00000145217	0.50390905	T	C	NK	6_29789171_T_C__ENSG00000145217__NK
6:29789171	ENSG00000118514	0.56877077	T	C	NK	6_29789171_T_C__ENSG00000118514__NK
6:29789171	ENSG00000106803	0.016004195	T	C	NK	6_29789171_T_C__ENSG00000106803__NK
6:29789171	ENSG00000214954	0.0023266159	T	C	NK	6_29789171_T_C__ENSG00000214954__NK
6:29789171	ENSG00000146223	0.66957504	T	C	NK	6_29789171_T_C__ENSG00000146223__NK
6:29789171	ENSG00000168264	0.7702234	T	C	NK	6_29789171_T_C__ENSG00000168264__NK
6:29789171	ENSG00000198040	0.5074004	T	C	NK	6_29789171_T_C__ENSG00000198040__NK
6:29789171	ENSG00000171316	0.31802937	T	C	NK	6_29789171_T_C__ENSG00000171316__NK
6:29789171	ENSG00000178719	0.39920306	T	C	NK	6_29789171_T_C__ENSG00000178719__NK
6:29789171	ENSG00000105429	0.3093889	T	C	NK	6_29789171_T_C__ENSG00000105429__NK
6:29789171	ENSG00000121060	0.777239	T	C	NK	6_29789171_T_C__ENSG00000121060__NK
6:29789171	ENSG00000096696	0.5611927	T	C	NK	6_29789171_T_C__ENSG00000096696__NK
6:29789171	ENSG00000122484	0.9005633	T	C	NK	6_29789171_T_C__ENSG00000122484__NK
6:29789171	ENSG00000153395	0.42785722	T	C	NK	6_29789171_T_C__ENSG00000153395__NK
6:29789171	ENSG00000167005	0.6917926	T	C	NK	6_29789171_T_C__ENSG00000167005__NK
6:29789171	ENSG00000111224	0.58938813	T	C	NK	6_29789171_T_C__ENSG00000111224__NK
6:29789171	ENSG00000004455	0.659624	T	C	NK	6_29789171_T_C__ENSG00000004455__NK
6:29789171	ENSG00000073584	0.67923987	T	C	NK	6_29789171_T_C__ENSG00000073584__NK
6:29789171	ENSG00000171772	0.70855373	T	C	NK	6_29789171_T_C__ENSG00000171772__NK
6:29789171	ENSG00000130165	0.34212875	T	C	NK	6_29789171_T_C__ENSG00000130165__NK
6:29789171	ENSG00000005436	0.10137748	T	C	NK	6_29789171_T_C__ENSG00000005436__NK
6:29789171	ENSG00000077232	0.8021988	T	C	NK	6_29789171_T_C__ENSG00000077232__NK
6:29789171	ENSG00000171792	0.65654236	T	C	NK	6_29789171_T_C__ENSG00000171792__NK
6:29789171	ENSG00000090266	0.5094239	T	C	NK	6_29789171_T_C__ENSG00000090266__NK
6:29789171	ENSG00000132004	0.07139522	T	C	NK	6_29789171_T_C__ENSG00000132004__NK
6:29789171	ENSG00000197632	0.22963034	T	C	NK	6_29789171_T_C__ENSG00000197632__NK
6:29789171	ENSG00000184014	0.42019776	T	C	NK	6_29789171_T_C__ENSG00000184014__NK
6:29789171	ENSG00000125629	0.9133484	T	C	NK	6_29789171_T_C__ENSG00000125629__NK
6:29789171	ENSG00000239789	0.5529784	T	C	NK	6_29789171_T_C__ENSG00000239789__NK
6:29789171	ENSG00000152242	0.84807557	T	C	NK	6_29789171_T_C__ENSG00000152242__NK
6:29789171	ENSG00000134697	0.1256156	T	C	NK	6_29789171_T_C__ENSG00000134697__NK
6:29789171	ENSG00000139197	0.7526832	T	C	NK	6_29789171_T_C__ENSG00000139197__NK
6:29789171	ENSG00000064012	0.53731257	T	C	NK	6_29789171_T_C__ENSG00000064012__NK
6:29789171	ENSG00000217442	0.8264071	T	C	NK	6_29789171_T_C__ENSG00000217442__NK
6:29789171	ENSG00000173559	0.5107332	T	C	NK	6_29789171_T_C__ENSG00000173559__NK
6:29789171	ENSG00000141682	0.5789296	T	C	NK	6_29789171_T_C__ENSG00000141682__NK
6:29789171	ENSG00000119965	0.6617545	T	C	NK	6_29789171_T_C__ENSG00000119965__NK
6:29789171	ENSG00000106624	0.9782227	T	C	NK	6_29789171_T_C__ENSG00000106624__NK
6:29789171	ENSG00000179833	0.345037	T	C	NK	6_29789171_T_C__ENSG00000179833__NK
6:29789171	ENSG00000169814	0.7303713	T	C	NK	6_29789171_T_C__ENSG00000169814__NK
6:29789171	ENSG00000103353	0.5429322	T	C	NK	6_29789171_T_C__ENSG00000103353__NK
6:29789171	ENSG00000156299	0.7313797	T	C	NK	6_29789171_T_C__ENSG00000156299__NK
6:29789171	ENSG00000135537	0.857115	T	C	NK	6_29789171_T_C__ENSG00000135537__NK
6:29789171	ENSG00000135912	0.77617764	T	C	NK	6_29789171_T_C__ENSG00000135912__NK
6:29789171	ENSG00000143570	0.033356335	T	C	NK	6_29789171_T_C__ENSG00000143570__NK
6:29789171	ENSG00000181896	0.9066607	T	C	NK	6_29789171_T_C__ENSG00000181896__NK
6:29789171	ENSG00000111845	0.22687548	T	C	NK	6_29789171_T_C__ENSG00000111845__NK
6:29789171	ENSG00000167779	0.41687745	T	C	NK	6_29789171_T_C__ENSG00000167779__NK
6:29789171	ENSG00000198574	0.90615964	T	C	NK	6_29789171_T_C__ENSG00000198574__NK
6:29789171	ENSG00000048028	0.26562315	T	C	NK	6_29789171_T_C__ENSG00000048028__NK
6:29789171	ENSG00000166592	0.9358231	T	C	NK	6_29789171_T_C__ENSG00000166592__NK
6:29789171	ENSG00000157600	0.7171289	T	C	NK	6_29789171_T_C__ENSG00000157600__NK
6:29789171	ENSG00000118263	0.89215934	T	C	NK	6_29789171_T_C__ENSG00000118263__NK
6:29789171	ENSG00000160256	0.28689453	T	C	NK	6_29789171_T_C__ENSG00000160256__NK
6:29789171	ENSG00000141258	0.7846886	T	C	NK	6_29789171_T_C__ENSG00000141258__NK
6:29789171	ENSG00000166813	0.8542873	T	C	NK	6_29789171_T_C__ENSG00000166813__NK
6:29789171	ENSG00000127586	0.17770578	T	C	NK	6_29789171_T_C__ENSG00000127586__NK
6:29789171	ENSG00000163328	0.43092504	T	C	NK	6_29789171_T_C__ENSG00000163328__NK
6:29789171	ENSG00000035720	0.26366505	T	C	NK	6_29789171_T_C__ENSG00000035720__NK
6:29789171	ENSG00000117139	0.44175088	T	C	NK	6_29789171_T_C__ENSG00000117139__NK
6:29789171	ENSG00000081087	0.16676496	T	C	NK	6_29789171_T_C__ENSG00000081087__NK
6:29789171	ENSG00000126062	0.19786584	T	C	NK	6_29789171_T_C__ENSG00000126062__NK
6:29789171	ENSG00000129128	0.5267907	T	C	NK	6_29789171_T_C__ENSG00000129128__NK
6:29789171	ENSG00000113296	0.20268962	T	C	NK	6_29789171_T_C__ENSG00000113296__NK
6:29789171	ENSG00000078687	0.13492046	T	C	NK	6_29789171_T_C__ENSG00000078687__NK
6:29789171	ENSG00000174482	0.2731865	T	C	NK	6_29789171_T_C__ENSG00000174482__NK
6:29789171	ENSG00000214756	0.85072595	T	C	NK	6_29789171_T_C__ENSG00000214756__NK
6:29789171	ENSG00000119138	0.3907777	T	C	NK	6_29789171_T_C__ENSG00000119138__NK
6:29789171	ENSG00000134061	0.7728894	T	C	NK	6_29789171_T_C__ENSG00000134061__NK
6:29789171	ENSG00000132952	0.21058957	T	C	NK	6_29789171_T_C__ENSG00000132952__NK
6:29789171	ENSG00000124343	0.64501864	T	C	NK	6_29789171_T_C__ENSG00000124343__NK
6:29789171	ENSG00000156928	0.035758954	T	C	NK	6_29789171_T_C__ENSG00000156928__NK
6:29789171	ENSG00000157259	0.07386554	T	C	NK	6_29789171_T_C__ENSG00000157259__NK
6:29789171	ENSG00000099875	0.5688348	T	C	NK	6_29789171_T_C__ENSG00000099875__NK
6:29789171	ENSG00000130948	0.5690343	T	C	NK	6_29789171_T_C__ENSG00000130948__NK
6:29789171	ENSG00000198546	0.016659822	T	C	NK	6_29789171_T_C__ENSG00000198546__NK
6:29789171	ENSG00000136026	0.39343536	T	C	NK	6_29789171_T_C__ENSG00000136026__NK
6:29789171	ENSG00000144647	0.56913626	T	C	NK	6_29789171_T_C__ENSG00000144647__NK
6:29789171	ENSG00000160216	0.48146102	T	C	NK	6_29789171_T_C__ENSG00000160216__NK
6:29789171	ENSG00000181523	0.9070082	T	C	NK	6_29789171_T_C__ENSG00000181523__NK
6:29789171	ENSG00000174749	0.39692172	T	C	NK	6_29789171_T_C__ENSG00000174749__NK
6:29789171	ENSG00000185728	0.27916488	T	C	NK	6_29789171_T_C__ENSG00000185728__NK
6:29789171	ENSG00000101413	0.4886318	T	C	NK	6_29789171_T_C__ENSG00000101413__NK
6:29789171	ENSG00000168255	0.95525146	T	C	NK	6_29789171_T_C__ENSG00000168255__NK
6:29789171	ENSG00000179119	0.57641095	T	C	NK	6_29789171_T_C__ENSG00000179119__NK
6:29789171	ENSG00000111729	0.8171715	T	C	NK	6_29789171_T_C__ENSG00000111729__NK
6:29789171	ENSG00000144395	0.2446816	T	C	NK	6_29789171_T_C__ENSG00000144395__NK
6:29789171	ENSG00000141084	0.3618127	T	C	NK	6_29789171_T_C__ENSG00000141084__NK
6:29789171	ENSG00000166927	0.12561038	T	C	NK	6_29789171_T_C__ENSG00000166927__NK
6:29789171	ENSG00000171155	0.21988134	T	C	NK	6_29789171_T_C__ENSG00000171155__NK
6:29789171	ENSG00000173275	0.60097975	T	C	NK	6_29789171_T_C__ENSG00000173275__NK
6:29789171	ENSG00000142185	0.6202552	T	C	NK	6_29789171_T_C__ENSG00000142185__NK
6:29789171	ENSG00000110108	0.9511021	T	C	NK	6_29789171_T_C__ENSG00000110108__NK
6:29789171	ENSG00000130204	0.91841704	T	C	NK	6_29789171_T_C__ENSG00000130204__NK
6:29789171	ENSG00000048471	0.12688635	T	C	NK	6_29789171_T_C__ENSG00000048471__NK
6:29789171	ENSG00000180801	0.20363845	T	C	NK	6_29789171_T_C__ENSG00000180801__NK
6:29789171	ENSG00000185721	0.24814616	T	C	NK	6_29789171_T_C__ENSG00000185721__NK
6:29789171	ENSG00000248835	0.90428805	T	C	NK	6_29789171_T_C__ENSG00000248835__NK
6:29789171	ENSG00000143494	0.08382892	T	C	NK	6_29789171_T_C__ENSG00000143494__NK
6:29789171	ENSG00000196968	0.74109954	T	C	NK	6_29789171_T_C__ENSG00000196968__NK
6:29789171	ENSG00000250067	0.4823554	T	C	NK	6_29789171_T_C__ENSG00000250067__NK
6:29789171	ENSG00000152223	0.9896551	T	C	NK	6_29789171_T_C__ENSG00000152223__NK
6:29789171	ENSG00000160799	0.3228502	T	C	NK	6_29789171_T_C__ENSG00000160799__NK
6:29789171	ENSG00000135899	0.66961724	T	C	NK	6_29789171_T_C__ENSG00000135899__NK
6:29789171	ENSG00000247596	0.7309064	T	C	NK	6_29789171_T_C__ENSG00000247596__NK
6:29789171	ENSG00000172345	0.79049873	T	C	NK	6_29789171_T_C__ENSG00000172345__NK
6:29789171	ENSG00000118972	0.95586604	T	C	NK	6_29789171_T_C__ENSG00000118972__NK
6:29789171	ENSG00000113810	0.5979719	T	C	NK	6_29789171_T_C__ENSG00000113810__NK
6:29789171	ENSG00000158985	0.014182791	T	C	NK	6_29789171_T_C__ENSG00000158985__NK
6:29789171	ENSG00000105379	0.48032656	T	C	NK	6_29789171_T_C__ENSG00000105379__NK
6:29789171	ENSG00000124181	0.50752884	T	C	NK	6_29789171_T_C__ENSG00000124181__NK
6:29789171	ENSG00000152422	0.5891523	T	C	NK	6_29789171_T_C__ENSG00000152422__NK
6:29789171	ENSG00000136161	0.004640233	T	C	NK	6_29789171_T_C__ENSG00000136161__NK
6:29789171	ENSG00000148481	0.039888356	T	C	NK	6_29789171_T_C__ENSG00000148481__NK
6:29789171	ENSG00000052841	0.9106599	T	C	NK	6_29789171_T_C__ENSG00000052841__NK
6:29789171	ENSG00000149582	0.56864285	T	C	NK	6_29789171_T_C__ENSG00000149582__NK
6:29789171	ENSG00000119147	0.9611006	T	C	NK	6_29789171_T_C__ENSG00000119147__NK
6:29789171	ENSG00000157617	0.7957158	T	C	NK	6_29789171_T_C__ENSG00000157617__NK
6:29789171	ENSG00000198855	0.6229248	T	C	NK	6_29789171_T_C__ENSG00000198855__NK
6:29789171	ENSG00000143013	0.68097126	T	C	NK	6_29789171_T_C__ENSG00000143013__NK
6:29789171	ENSG00000107485	0.25533485	T	C	NK	6_29789171_T_C__ENSG00000107485__NK
6:29789171	ENSG00000106683	0.818525	T	C	NK	6_29789171_T_C__ENSG00000106683__NK
6:29789171	ENSG00000187189	0.88587934	T	C	NK	6_29789171_T_C__ENSG00000187189__NK
6:29789171	ENSG00000101307	0.89057755	T	C	NK	6_29789171_T_C__ENSG00000101307__NK
6:29789171	ENSG00000155307	0.9024776	T	C	NK	6_29789171_T_C__ENSG00000155307__NK
6:29789171	ENSG00000099860	0.74056894	T	C	NK	6_29789171_T_C__ENSG00000099860__NK
6:29789171	ENSG00000149564	0.69932806	T	C	NK	6_29789171_T_C__ENSG00000149564__NK
6:29789171	ENSG00000141522	0.33901307	T	C	NK	6_29789171_T_C__ENSG00000141522__NK
6:29789171	ENSG00000162929	0.6754289	T	C	NK	6_29789171_T_C__ENSG00000162929__NK
6:29789171	ENSG00000185219	0.9479012	T	C	NK	6_29789171_T_C__ENSG00000185219__NK
6:29789171	ENSG00000204991	0.94357395	T	C	NK	6_29789171_T_C__ENSG00000204991__NK
6:29789171	ENSG00000106537	0.86055297	T	C	NK	6_29789171_T_C__ENSG00000106537__NK
6:29789171	ENSG00000119688	0.2553796	T	C	NK	6_29789171_T_C__ENSG00000119688__NK
6:29789171	ENSG00000143126	0.855082	T	C	NK	6_29789171_T_C__ENSG00000143126__NK
6:29789171	ENSG00000100030	0.8182255	T	C	NK	6_29789171_T_C__ENSG00000100030__NK
6:29789171	ENSG00000091651	0.15956782	T	C	NK	6_29789171_T_C__ENSG00000091651__NK
6:29789171	ENSG00000118971	0.9897601	T	C	NK	6_29789171_T_C__ENSG00000118971__NK
6:29789171	ENSG00000112699	0.9473963	T	C	NK	6_29789171_T_C__ENSG00000112699__NK
6:29789171	ENSG00000188266	0.17436115	T	C	NK	6_29789171_T_C__ENSG00000188266__NK
6:29789171	ENSG00000139826	0.08904561	T	C	NK	6_29789171_T_C__ENSG00000139826__NK
6:29789171	ENSG00000169692	0.82881147	T	C	NK	6_29789171_T_C__ENSG00000169692__NK
6:29789171	ENSG00000203666	0.20369184	T	C	NK	6_29789171_T_C__ENSG00000203666__NK
6:29789171	ENSG00000005486	0.1746891	T	C	NK	6_29789171_T_C__ENSG00000005486__NK
6:29789171	ENSG00000147010	0.8023015	T	C	NK	6_29789171_T_C__ENSG00000147010__NK
6:29789171	ENSG00000132906	0.7308761	T	C	NK	6_29789171_T_C__ENSG00000132906__NK
6:29789171	ENSG00000078596	0.3979371	T	C	NK	6_29789171_T_C__ENSG00000078596__NK
6:29789171	ENSG00000182919	0.3561536	T	C	NK	6_29789171_T_C__ENSG00000182919__NK
6:29789171	ENSG00000100413	0.43503606	T	C	NK	6_29789171_T_C__ENSG00000100413__NK
6:29789171	ENSG00000162869	0.9043701	T	C	NK	6_29789171_T_C__ENSG00000162869__NK
6:29789171	ENSG00000010072	0.955697	T	C	NK	6_29789171_T_C__ENSG00000010072__NK
6:29789171	ENSG00000102977	0.69691986	T	C	NK	6_29789171_T_C__ENSG00000102977__NK
6:29789171	ENSG00000214265	0.26821172	T	C	NK	6_29789171_T_C__ENSG00000214265__NK
6:29789171	ENSG00000166323	0.40287665	T	C	NK	6_29789171_T_C__ENSG00000166323__NK
6:29789171	ENSG00000197586	0.54143476	T	C	NK	6_29789171_T_C__ENSG00000197586__NK
6:29789171	ENSG00000198380	0.40403762	T	C	NK	6_29789171_T_C__ENSG00000198380__NK
6:29789171	ENSG00000155961	0.34759074	T	C	NK	6_29789171_T_C__ENSG00000155961__NK
6:29789171	ENSG00000065970	0.6545444	T	C	NK	6_29789171_T_C__ENSG00000065970__NK
6:29789171	ENSG00000037749	0.08715186	T	C	NK	6_29789171_T_C__ENSG00000037749__NK
6:29789171	ENSG00000250565	0.06303552	T	C	NK	6_29789171_T_C__ENSG00000250565__NK
6:29789171	ENSG00000116455	0.13105965	T	C	NK	6_29789171_T_C__ENSG00000116455__NK
6:29789171	ENSG00000109680	0.7490425	T	C	NK	6_29789171_T_C__ENSG00000109680__NK
6:29789171	ENSG00000126890	0.06745083	T	C	NK	6_29789171_T_C__ENSG00000126890__NK
6:29789171	ENSG00000114850	0.7420041	T	C	NK	6_29789171_T_C__ENSG00000114850__NK
6:29789171	ENSG00000101166	0.85131717	T	C	NK	6_29789171_T_C__ENSG00000101166__NK
6:29789171	ENSG00000100528	0.03562357	T	C	NK	6_29789171_T_C__ENSG00000100528__NK
6:29789171	ENSG00000090615	0.5474118	T	C	NK	6_29789171_T_C__ENSG00000090615__NK
6:29789171	ENSG00000139977	0.52346516	T	C	NK	6_29789171_T_C__ENSG00000139977__NK
6:29789171	ENSG00000174697	0.091633275	T	C	NK	6_29789171_T_C__ENSG00000174697__NK
6:29789171	ENSG00000107833	0.9408129	T	C	NK	6_29789171_T_C__ENSG00000107833__NK
6:29789171	ENSG00000151929	0.7044342	T	C	NK	6_29789171_T_C__ENSG00000151929__NK
6:29789171	ENSG00000188404	0.50990427	T	C	NK	6_29789171_T_C__ENSG00000188404__NK
6:29789171	ENSG00000106479	0.14605944	T	C	NK	6_29789171_T_C__ENSG00000106479__NK
6:29789171	ENSG00000107104	0.87499446	T	C	NK	6_29789171_T_C__ENSG00000107104__NK
6:29789171	ENSG00000188917	0.6908267	T	C	NK	6_29789171_T_C__ENSG00000188917__NK
6:29789171	ENSG00000198792	0.64850986	T	C	NK	6_29789171_T_C__ENSG00000198792__NK
6:29789171	ENSG00000148841	0.6757766	T	C	NK	6_29789171_T_C__ENSG00000148841__NK
6:29789171	ENSG00000198839	0.45575753	T	C	NK	6_29789171_T_C__ENSG00000198839__NK
6:29789171	ENSG00000178685	0.50067466	T	C	NK	6_29789171_T_C__ENSG00000178685__NK
6:29789171	ENSG00000182180	0.120505236	T	C	NK	6_29789171_T_C__ENSG00000182180__NK
6:29789171	ENSG00000133256	0.20338957	T	C	NK	6_29789171_T_C__ENSG00000133256__NK
6:29789171	ENSG00000130338	0.96361506	T	C	NK	6_29789171_T_C__ENSG00000130338__NK
6:29789171	ENSG00000168137	0.06851084	T	C	NK	6_29789171_T_C__ENSG00000168137__NK
6:29789171	ENSG00000129559	0.17562875	T	C	NK	6_29789171_T_C__ENSG00000129559__NK
6:29789171	ENSG00000242802	0.6998966	T	C	NK	6_29789171_T_C__ENSG00000242802__NK
6:29789171	ENSG00000069702	0.4958609	T	C	NK	6_29789171_T_C__ENSG00000069702__NK
6:29789171	ENSG00000115155	0.45899835	T	C	NK	6_29789171_T_C__ENSG00000115155__NK
6:29789171	ENSG00000164305	0.6345449	T	C	NK	6_29789171_T_C__ENSG00000164305__NK
6:29789171	ENSG00000141469	0.5164856	T	C	NK	6_29789171_T_C__ENSG00000141469__NK
6:29789171	ENSG00000094916	0.5136993	T	C	NK	6_29789171_T_C__ENSG00000094916__NK
6:29789171	ENSG00000127884	0.6533191	T	C	NK	6_29789171_T_C__ENSG00000127884__NK
6:29789171	ENSG00000108010	0.44137147	T	C	NK	6_29789171_T_C__ENSG00000108010__NK
6:29789171	ENSG00000063587	0.5392698	T	C	NK	6_29789171_T_C__ENSG00000063587__NK
6:29789171	ENSG00000169744	0.09579552	T	C	NK	6_29789171_T_C__ENSG00000169744__NK
6:29789171	ENSG00000213809	0.32599926	T	C	NK	6_29789171_T_C__ENSG00000213809__NK
6:29789171	ENSG00000126456	0.34059575	T	C	NK	6_29789171_T_C__ENSG00000126456__NK
6:29789171	ENSG00000112695	0.16006386	T	C	NK	6_29789171_T_C__ENSG00000112695__NK
6:29789171	ENSG00000168014	0.118628286	T	C	NK	6_29789171_T_C__ENSG00000168014__NK
6:29789171	ENSG00000162373	0.6666109	T	C	NK	6_29789171_T_C__ENSG00000162373__NK
6:29789171	ENSG00000124788	0.053398587	T	C	NK	6_29789171_T_C__ENSG00000124788__NK
6:29789171	ENSG00000256436	0.697407	T	C	NK	6_29789171_T_C__ENSG00000256436__NK
6:29789171	ENSG00000067955	0.6375778	T	C	NK	6_29789171_T_C__ENSG00000067955__NK
6:29789171	ENSG00000135390	0.4966541	T	C	NK	6_29789171_T_C__ENSG00000135390__NK
6:29789171	ENSG00000139926	0.46838835	T	C	NK	6_29789171_T_C__ENSG00000139926__NK
6:29789171	ENSG00000133059	0.18079881	T	C	NK	6_29789171_T_C__ENSG00000133059__NK
6:29789171	ENSG00000110218	0.61203533	T	C	NK	6_29789171_T_C__ENSG00000110218__NK
6:29789171	ENSG00000111276	0.70007193	T	C	NK	6_29789171_T_C__ENSG00000111276__NK
6:29789171	ENSG00000163701	0.29970863	T	C	NK	6_29789171_T_C__ENSG00000163701__NK
6:29789171	ENSG00000186001	0.7407978	T	C	NK	6_29789171_T_C__ENSG00000186001__NK
6:29789171	ENSG00000125107	0.55131495	T	C	NK	6_29789171_T_C__ENSG00000125107__NK
6:29789171	ENSG00000004975	0.9875997	T	C	NK	6_29789171_T_C__ENSG00000004975__NK
6:29789171	ENSG00000163517	0.40232667	T	C	NK	6_29789171_T_C__ENSG00000163517__NK
6:29789171	ENSG00000258890	0.79613084	T	C	NK	6_29789171_T_C__ENSG00000258890__NK
6:29789171	ENSG00000078399	0.42685935	T	C	NK	6_29789171_T_C__ENSG00000078399__NK
6:29789171	ENSG00000012061	0.74320275	T	C	NK	6_29789171_T_C__ENSG00000012061__NK
6:29789171	ENSG00000167333	0.013130003	T	C	NK	6_29789171_T_C__ENSG00000167333__NK
6:29789171	ENSG00000130544	0.9067728	T	C	NK	6_29789171_T_C__ENSG00000130544__NK
6:29789171	ENSG00000001461	0.6353144	T	C	NK	6_29789171_T_C__ENSG00000001461__NK
6:29789171	ENSG00000037637	0.041697305	T	C	NK	6_29789171_T_C__ENSG00000037637__NK
6:29789171	ENSG00000163935	0.2751638	T	C	NK	6_29789171_T_C__ENSG00000163935__NK
6:29789171	ENSG00000154620	0.19512384	T	C	NK	6_29789171_T_C__ENSG00000154620__NK
6:29789171	ENSG00000156253	0.5172657	T	C	NK	6_29789171_T_C__ENSG00000156253__NK
6:29789171	ENSG00000172493	0.11566032	T	C	NK	6_29789171_T_C__ENSG00000172493__NK
6:29789171	ENSG00000125843	0.87395793	T	C	NK	6_29789171_T_C__ENSG00000125843__NK
6:29789171	ENSG00000136718	0.88052243	T	C	NK	6_29789171_T_C__ENSG00000136718__NK
6:29789171	ENSG00000148824	0.3033491	T	C	NK	6_29789171_T_C__ENSG00000148824__NK
6:29789171	ENSG00000149328	0.33491492	T	C	NK	6_29789171_T_C__ENSG00000149328__NK
6:29789171	ENSG00000141646	0.67554915	T	C	NK	6_29789171_T_C__ENSG00000141646__NK
6:29789171	ENSG00000108039	0.4621266	T	C	NK	6_29789171_T_C__ENSG00000108039__NK
6:29789171	ENSG00000159592	0.10694271	T	C	NK	6_29789171_T_C__ENSG00000159592__NK
6:29789171	ENSG00000136541	0.8831051	T	C	NK	6_29789171_T_C__ENSG00000136541__NK
6:29789171	ENSG00000124160	0.8509343	T	C	NK	6_29789171_T_C__ENSG00000124160__NK
6:29789171	ENSG00000139579	0.22127631	T	C	NK	6_29789171_T_C__ENSG00000139579__NK
6:29789171	ENSG00000113648	0.40653872	T	C	NK	6_29789171_T_C__ENSG00000113648__NK
6:29789171	ENSG00000196236	0.8247065	T	C	NK	6_29789171_T_C__ENSG00000196236__NK
6:29789171	ENSG00000177283	0.83205223	T	C	NK	6_29789171_T_C__ENSG00000177283__NK
6:29789171	ENSG00000168904	0.23969921	T	C	NK	6_29789171_T_C__ENSG00000168904__NK
6:29789171	ENSG00000240344	0.99001044	T	C	NK	6_29789171_T_C__ENSG00000240344__NK
6:29789171	ENSG00000094975	0.6254403	T	C	NK	6_29789171_T_C__ENSG00000094975__NK
6:29789171	ENSG00000162076	0.8105708	T	C	NK	6_29789171_T_C__ENSG00000162076__NK
6:29789171	ENSG00000124491	0.992012	T	C	NK	6_29789171_T_C__ENSG00000124491__NK
6:29789171	ENSG00000163132	0.9742342	T	C	NK	6_29789171_T_C__ENSG00000163132__NK
6:29789171	ENSG00000129250	0.7287658	T	C	NK	6_29789171_T_C__ENSG00000129250__NK
6:29789171	ENSG00000180964	0.95013326	T	C	NK	6_29789171_T_C__ENSG00000180964__NK
6:29789171	ENSG00000140740	0.7006116	T	C	NK	6_29789171_T_C__ENSG00000140740__NK
6:29789171	ENSG00000163820	0.41549188	T	C	NK	6_29789171_T_C__ENSG00000163820__NK
6:29789171	ENSG00000183336	0.69059396	T	C	NK	6_29789171_T_C__ENSG00000183336__NK
6:29789171	ENSG00000117448	0.33355007	T	C	NK	6_29789171_T_C__ENSG00000117448__NK
6:29789171	ENSG00000137207	0.98822796	T	C	NK	6_29789171_T_C__ENSG00000137207__NK
6:29789171	ENSG00000161570	0.58067125	T	C	NK	6_29789171_T_C__ENSG00000161570__NK
6:29789171	ENSG00000146576	0.47725955	T	C	NK	6_29789171_T_C__ENSG00000146576__NK
6:29789171	ENSG00000137270	0.76751614	T	C	NK	6_29789171_T_C__ENSG00000137270__NK
6:29789171	ENSG00000121766	0.90988886	T	C	NK	6_29789171_T_C__ENSG00000121766__NK
6:29789171	ENSG00000126804	0.125293	T	C	NK	6_29789171_T_C__ENSG00000126804__NK
6:29789171	ENSG00000102034	0.06432008	T	C	NK	6_29789171_T_C__ENSG00000102034__NK
6:29789171	ENSG00000183576	0.45070776	T	C	NK	6_29789171_T_C__ENSG00000183576__NK
6:29789171	ENSG00000169609	0.6253734	T	C	NK	6_29789171_T_C__ENSG00000169609__NK
6:29789171	ENSG00000138442	0.5824528	T	C	NK	6_29789171_T_C__ENSG00000138442__NK
6:29789171	ENSG00000042980	0.16837811	T	C	NK	6_29789171_T_C__ENSG00000042980__NK
6:29789171	ENSG00000137496	0.8211942	T	C	NK	6_29789171_T_C__ENSG00000137496__NK
6:29789171	ENSG00000132382	0.62542945	T	C	NK	6_29789171_T_C__ENSG00000132382__NK
6:29789171	ENSG00000119772	0.54787517	T	C	NK	6_29789171_T_C__ENSG00000119772__NK
6:29789171	ENSG00000083093	0.7211848	T	C	NK	6_29789171_T_C__ENSG00000083093__NK
6:29789171	ENSG00000107643	0.011638209	T	C	NK	6_29789171_T_C__ENSG00000107643__NK
6:29789171	ENSG00000261609	0.8760868	T	C	NK	6_29789171_T_C__ENSG00000261609__NK
6:29789171	ENSG00000136875	0.34832335	T	C	NK	6_29789171_T_C__ENSG00000136875__NK
6:29789171	ENSG00000181409	0.9700359	T	C	NK	6_29789171_T_C__ENSG00000181409__NK
6:29789171	ENSG00000164818	0.32310098	T	C	NK	6_29789171_T_C__ENSG00000164818__NK
6:29789171	ENSG00000177707	0.06606246	T	C	NK	6_29789171_T_C__ENSG00000177707__NK
6:29789171	ENSG00000123104	0.06217703	T	C	NK	6_29789171_T_C__ENSG00000123104__NK
6:29789171	ENSG00000187091	0.58448184	T	C	NK	6_29789171_T_C__ENSG00000187091__NK
6:29789171	ENSG00000164649	0.31321472	T	C	NK	6_29789171_T_C__ENSG00000164649__NK
6:29789171	ENSG00000104897	0.16677517	T	C	NK	6_29789171_T_C__ENSG00000104897__NK
6:29789171	ENSG00000125944	0.04433169	T	C	NK	6_29789171_T_C__ENSG00000125944__NK
6:29789171	ENSG00000107614	0.8889908	T	C	NK	6_29789171_T_C__ENSG00000107614__NK
6:29789171	ENSG00000156931	0.68236506	T	C	NK	6_29789171_T_C__ENSG00000156931__NK
6:29789171	ENSG00000146842	0.04647016	T	C	NK	6_29789171_T_C__ENSG00000146842__NK
6:29789171	ENSG00000101966	0.1852618	T	C	NK	6_29789171_T_C__ENSG00000101966__NK
6:29789171	ENSG00000128915	0.5450061	T	C	NK	6_29789171_T_C__ENSG00000128915__NK
6:29789171	ENSG00000138668	0.83804125	T	C	NK	6_29789171_T_C__ENSG00000138668__NK
6:29789171	ENSG00000162654	0.90709126	T	C	NK	6_29789171_T_C__ENSG00000162654__NK
6:29789171	ENSG00000156603	0.10047247	T	C	NK	6_29789171_T_C__ENSG00000156603__NK
6:29789171	ENSG00000189195	0.4335301	T	C	NK	6_29789171_T_C__ENSG00000189195__NK
6:29789171	ENSG00000040199	0.4400961	T	C	NK	6_29789171_T_C__ENSG00000040199__NK
6:29789171	ENSG00000126803	0.7365944	T	C	NK	6_29789171_T_C__ENSG00000126803__NK
6:29789171	ENSG00000114098	0.59454954	T	C	NK	6_29789171_T_C__ENSG00000114098__NK
6:29789171	ENSG00000172660	0.5261365	T	C	NK	6_29789171_T_C__ENSG00000172660__NK
6:29789171	ENSG00000143226	0.91003335	T	C	NK	6_29789171_T_C__ENSG00000143226__NK
6:29789171	ENSG00000168522	0.55638117	T	C	NK	6_29789171_T_C__ENSG00000168522__NK
6:29789171	ENSG00000150768	0.9653786	T	C	NK	6_29789171_T_C__ENSG00000150768__NK
6:29789171	ENSG00000156313	0.77501094	T	C	NK	6_29789171_T_C__ENSG00000156313__NK
6:29789171	ENSG00000178035	0.5546428	T	C	NK	6_29789171_T_C__ENSG00000178035__NK
6:29789171	ENSG00000104419	0.07787665	T	C	NK	6_29789171_T_C__ENSG00000104419__NK
6:29789171	ENSG00000108588	0.25883284	T	C	NK	6_29789171_T_C__ENSG00000108588__NK
6:29789171	ENSG00000068120	0.7627499	T	C	NK	6_29789171_T_C__ENSG00000068120__NK
6:29789171	ENSG00000206530	0.48835024	T	C	NK	6_29789171_T_C__ENSG00000206530__NK
6:29789171	ENSG00000147437	0.9024694	T	C	NK	6_29789171_T_C__ENSG00000147437__NK
6:29789171	ENSG00000139496	0.88814074	T	C	NK	6_29789171_T_C__ENSG00000139496__NK
6:29789171	ENSG00000167881	0.5066987	T	C	NK	6_29789171_T_C__ENSG00000167881__NK
6:29789171	ENSG00000177946	0.55645454	T	C	NK	6_29789171_T_C__ENSG00000177946__NK
6:29789171	ENSG00000130816	0.61280686	T	C	NK	6_29789171_T_C__ENSG00000130816__NK
6:29789171	ENSG00000121057	0.43677363	T	C	NK	6_29789171_T_C__ENSG00000121057__NK
6:29789171	ENSG00000186716	0.61677253	T	C	NK	6_29789171_T_C__ENSG00000186716__NK
6:29789171	ENSG00000129566	0.96622753	T	C	NK	6_29789171_T_C__ENSG00000129566__NK
6:29789171	ENSG00000158023	0.16038392	T	C	NK	6_29789171_T_C__ENSG00000158023__NK
6:29789171	ENSG00000169220	0.064795755	T	C	NK	6_29789171_T_C__ENSG00000169220__NK
6:29789171	ENSG00000198301	0.6127234	T	C	NK	6_29789171_T_C__ENSG00000198301__NK
6:29789171	ENSG00000127329	0.8823917	T	C	NK	6_29789171_T_C__ENSG00000127329__NK
6:29789171	ENSG00000157593	0.22881344	T	C	NK	6_29789171_T_C__ENSG00000157593__NK
6:29789171	ENSG00000132507	0.57873034	T	C	NK	6_29789171_T_C__ENSG00000132507__NK
6:29789171	ENSG00000090674	0.62759495	T	C	NK	6_29789171_T_C__ENSG00000090674__NK
6:29789171	ENSG00000169914	0.70150816	T	C	NK	6_29789171_T_C__ENSG00000169914__NK
6:29789171	ENSG00000092203	0.021345424	T	C	NK	6_29789171_T_C__ENSG00000092203__NK
6:29789171	ENSG00000131591	0.81299734	T	C	NK	6_29789171_T_C__ENSG00000131591__NK
6:29789171	ENSG00000168807	0.6685246	T	C	NK	6_29789171_T_C__ENSG00000168807__NK
6:29789171	ENSG00000162231	0.21526809	T	C	NK	6_29789171_T_C__ENSG00000162231__NK
6:29789171	ENSG00000119638	0.6065093	T	C	NK	6_29789171_T_C__ENSG00000119638__NK
6:29789171	ENSG00000181061	0.81750154	T	C	NK	6_29789171_T_C__ENSG00000181061__NK
6:29789171	ENSG00000099795	0.26758224	T	C	NK	6_29789171_T_C__ENSG00000099795__NK
6:29789171	ENSG00000140632	0.30235857	T	C	NK	6_29789171_T_C__ENSG00000140632__NK
6:29789171	ENSG00000181031	0.578127	T	C	NK	6_29789171_T_C__ENSG00000181031__NK
6:29789171	ENSG00000105821	0.6309841	T	C	NK	6_29789171_T_C__ENSG00000105821__NK
6:29789171	ENSG00000136267	0.92269915	T	C	NK	6_29789171_T_C__ENSG00000136267__NK
6:29789171	ENSG00000268485	0.8937787	T	C	NK	6_29789171_T_C__ENSG00000268485__NK
6:29789171	ENSG00000104221	0.4684434	T	C	NK	6_29789171_T_C__ENSG00000104221__NK
6:29789171	ENSG00000165644	0.0838382	T	C	NK	6_29789171_T_C__ENSG00000165644__NK
6:29789171	ENSG00000137054	0.23569164	T	C	NK	6_29789171_T_C__ENSG00000137054__NK
6:29789171	ENSG00000198440	0.61354107	T	C	NK	6_29789171_T_C__ENSG00000198440__NK
6:29789171	ENSG00000125753	0.8175071	T	C	NK	6_29789171_T_C__ENSG00000125753__NK
6:29789171	ENSG00000135842	0.46602783	T	C	NK	6_29789171_T_C__ENSG00000135842__NK
6:29789171	ENSG00000160551	0.6460503	T	C	NK	6_29789171_T_C__ENSG00000160551__NK
6:29789171	ENSG00000166046	0.30627644	T	C	NK	6_29789171_T_C__ENSG00000166046__NK
6:29789171	ENSG00000155744	0.61627525	T	C	NK	6_29789171_T_C__ENSG00000155744__NK
6:29789171	ENSG00000160190	0.8529299	T	C	NK	6_29789171_T_C__ENSG00000160190__NK
6:29789171	ENSG00000112081	0.32935137	T	C	NK	6_29789171_T_C__ENSG00000112081__NK
6:29789171	ENSG00000048342	0.026729891	T	C	NK	6_29789171_T_C__ENSG00000048342__NK
6:29789171	ENSG00000169508	0.5159276	T	C	NK	6_29789171_T_C__ENSG00000169508__NK
6:29789171	ENSG00000018189	0.7974713	T	C	NK	6_29789171_T_C__ENSG00000018189__NK
6:29789171	ENSG00000115137	0.385061	T	C	NK	6_29789171_T_C__ENSG00000115137__NK
6:29789171	ENSG00000178093	0.78934443	T	C	NK	6_29789171_T_C__ENSG00000178093__NK
6:29789171	ENSG00000161203	0.5725164	T	C	NK	6_29789171_T_C__ENSG00000161203__NK
6:29789171	ENSG00000141034	0.67646885	T	C	NK	6_29789171_T_C__ENSG00000141034__NK
6:29789171	ENSG00000149313	0.68348783	T	C	NK	6_29789171_T_C__ENSG00000149313__NK
6:29789171	ENSG00000055483	0.85532874	T	C	NK	6_29789171_T_C__ENSG00000055483__NK
6:29789171	ENSG00000171425	0.46382812	T	C	NK	6_29789171_T_C__ENSG00000171425__NK
6:29789171	ENSG00000141741	0.13663459	T	C	NK	6_29789171_T_C__ENSG00000141741__NK
6:29789171	ENSG00000133243	0.7029248	T	C	NK	6_29789171_T_C__ENSG00000133243__NK
6:29789171	ENSG00000150681	0.97008526	T	C	NK	6_29789171_T_C__ENSG00000150681__NK
6:29789171	ENSG00000100614	0.9267165	T	C	NK	6_29789171_T_C__ENSG00000100614__NK
6:29789171	ENSG00000160959	0.13009317	T	C	NK	6_29789171_T_C__ENSG00000160959__NK
6:29789171	ENSG00000213390	0.08227071	T	C	NK	6_29789171_T_C__ENSG00000213390__NK
6:29789171	ENSG00000073921	0.7119017	T	C	NK	6_29789171_T_C__ENSG00000073921__NK
6:29789171	ENSG00000164808	0.58846265	T	C	NK	6_29789171_T_C__ENSG00000164808__NK
6:29789171	ENSG00000163481	0.89997756	T	C	NK	6_29789171_T_C__ENSG00000163481__NK
6:29789171	ENSG00000169884	0.33610108	T	C	NK	6_29789171_T_C__ENSG00000169884__NK
6:29789171	ENSG00000108094	0.44563034	T	C	NK	6_29789171_T_C__ENSG00000108094__NK
6:29789171	ENSG00000157601	0.9920584	T	C	NK	6_29789171_T_C__ENSG00000157601__NK
6:29789171	ENSG00000103111	0.81700134	T	C	NK	6_29789171_T_C__ENSG00000103111__NK
6:29789171	ENSG00000116221	0.44285798	T	C	NK	6_29789171_T_C__ENSG00000116221__NK
6:29789171	ENSG00000042088	0.3382634	T	C	NK	6_29789171_T_C__ENSG00000042088__NK
6:29789171	ENSG00000172432	0.47215074	T	C	NK	6_29789171_T_C__ENSG00000172432__NK
6:29789171	ENSG00000112941	0.39170688	T	C	NK	6_29789171_T_C__ENSG00000112941__NK
6:29789171	ENSG00000197894	0.34293276	T	C	NK	6_29789171_T_C__ENSG00000197894__NK
6:29789171	ENSG00000221944	0.048800353	T	C	NK	6_29789171_T_C__ENSG00000221944__NK
6:29789171	ENSG00000162676	0.90138656	T	C	NK	6_29789171_T_C__ENSG00000162676__NK
6:29789171	ENSG00000165661	0.9313922	T	C	NK	6_29789171_T_C__ENSG00000165661__NK
6:29789171	ENSG00000112773	0.79986227	T	C	NK	6_29789171_T_C__ENSG00000112773__NK
6:29789171	ENSG00000255837	0.39463875	T	C	NK	6_29789171_T_C__ENSG00000255837__NK
6:29789171	ENSG00000182712	0.4292637	T	C	NK	6_29789171_T_C__ENSG00000182712__NK
6:29789171	ENSG00000177000	0.24232388	T	C	NK	6_29789171_T_C__ENSG00000177000__NK
6:29789171	ENSG00000158552	0.14658158	T	C	NK	6_29789171_T_C__ENSG00000158552__NK
6:29789171	ENSG00000188976	0.0661313	T	C	NK	6_29789171_T_C__ENSG00000188976__NK
6:29789171	ENSG00000168653	0.35807967	T	C	NK	6_29789171_T_C__ENSG00000168653__NK
6:29789171	ENSG00000139636	0.28177997	T	C	NK	6_29789171_T_C__ENSG00000139636__NK
6:29789171	ENSG00000137100	0.15434209	T	C	NK	6_29789171_T_C__ENSG00000137100__NK
6:29789171	ENSG00000112893	0.03299299	T	C	NK	6_29789171_T_C__ENSG00000112893__NK
6:29789171	ENSG00000006634	0.96403164	T	C	NK	6_29789171_T_C__ENSG00000006634__NK
6:29789171	ENSG00000113013	0.62186706	T	C	NK	6_29789171_T_C__ENSG00000113013__NK
6:29789171	ENSG00000142621	0.6039492	T	C	NK	6_29789171_T_C__ENSG00000142621__NK
6:29789171	ENSG00000183395	0.58256394	T	C	NK	6_29789171_T_C__ENSG00000183395__NK
6:29789171	ENSG00000129467	0.3486022	T	C	NK	6_29789171_T_C__ENSG00000129467__NK
6:29789171	ENSG00000111707	0.864351	T	C	NK	6_29789171_T_C__ENSG00000111707__NK
6:29789171	ENSG00000189067	0.39758256	T	C	NK	6_29789171_T_C__ENSG00000189067__NK
6:29789171	ENSG00000187116	0.7257138	T	C	NK	6_29789171_T_C__ENSG00000187116__NK
6:29789171	ENSG00000069011	0.84203863	T	C	NK	6_29789171_T_C__ENSG00000069011__NK
6:29789171	ENSG00000169756	0.09244076	T	C	NK	6_29789171_T_C__ENSG00000169756__NK
6:29789171	ENSG00000198231	0.561039	T	C	NK	6_29789171_T_C__ENSG00000198231__NK
6:29789171	ENSG00000125810	0.37301454	T	C	NK	6_29789171_T_C__ENSG00000125810__NK
6:29789171	ENSG00000239998	0.033175264	T	C	NK	6_29789171_T_C__ENSG00000239998__NK
6:29789171	ENSG00000170145	0.19732894	T	C	NK	6_29789171_T_C__ENSG00000170145__NK
6:29789171	ENSG00000082153	0.63044375	T	C	NK	6_29789171_T_C__ENSG00000082153__NK
6:29789171	ENSG00000179271	0.4900343	T	C	NK	6_29789171_T_C__ENSG00000179271__NK
6:29789171	ENSG00000198901	0.39761177	T	C	NK	6_29789171_T_C__ENSG00000198901__NK
6:29789171	ENSG00000133808	0.8433577	T	C	NK	6_29789171_T_C__ENSG00000133808__NK
6:29789171	ENSG00000090554	0.54883265	T	C	NK	6_29789171_T_C__ENSG00000090554__NK
6:29789171	ENSG00000082258	0.24292988	T	C	NK	6_29789171_T_C__ENSG00000082258__NK
6:29789171	ENSG00000139194	0.8320383	T	C	NK	6_29789171_T_C__ENSG00000139194__NK
6:29789171	ENSG00000141380	0.99865144	T	C	NK	6_29789171_T_C__ENSG00000141380__NK
6:29789171	ENSG00000113615	0.96529484	T	C	NK	6_29789171_T_C__ENSG00000113615__NK
6:29789171	ENSG00000240204	0.43554085	T	C	NK	6_29789171_T_C__ENSG00000240204__NK
6:29789171	ENSG00000167476	0.26962456	T	C	NK	6_29789171_T_C__ENSG00000167476__NK
6:29789171	ENSG00000123992	0.58604527	T	C	NK	6_29789171_T_C__ENSG00000123992__NK
6:29789171	ENSG00000173200	0.13057165	T	C	NK	6_29789171_T_C__ENSG00000173200__NK
6:29789171	ENSG00000029639	0.5586784	T	C	NK	6_29789171_T_C__ENSG00000029639__NK
6:29789171	ENSG00000168878	0.9524156	T	C	NK	6_29789171_T_C__ENSG00000168878__NK
6:29789171	ENSG00000144792	0.90316796	T	C	NK	6_29789171_T_C__ENSG00000144792__NK
6:29789171	ENSG00000140006	0.24231279	T	C	NK	6_29789171_T_C__ENSG00000140006__NK
6:29789171	ENSG00000162004	0.18551522	T	C	NK	6_29789171_T_C__ENSG00000162004__NK
6:29789171	ENSG00000162300	0.3063226	T	C	NK	6_29789171_T_C__ENSG00000162300__NK
6:29789171	ENSG00000105383	0.6451687	T	C	NK	6_29789171_T_C__ENSG00000105383__NK
6:29789171	ENSG00000011052	0.43054274	T	C	NK	6_29789171_T_C__ENSG00000011052__NK
6:29789171	ENSG00000169221	0.71629477	T	C	NK	6_29789171_T_C__ENSG00000169221__NK
6:29789171	ENSG00000134905	0.608074	T	C	NK	6_29789171_T_C__ENSG00000134905__NK
6:29789171	ENSG00000165030	0.7865553	T	C	NK	6_29789171_T_C__ENSG00000165030__NK
6:29789171	ENSG00000163002	0.03951038	T	C	NK	6_29789171_T_C__ENSG00000163002__NK
6:29789171	ENSG00000147548	0.09641788	T	C	NK	6_29789171_T_C__ENSG00000147548__NK
6:29789171	ENSG00000168488	0.44426602	T	C	NK	6_29789171_T_C__ENSG00000168488__NK
6:29789171	ENSG00000136819	0.34179482	T	C	NK	6_29789171_T_C__ENSG00000136819__NK
6:29789171	ENSG00000178562	0.8100811	T	C	NK	6_29789171_T_C__ENSG00000178562__NK
6:29789171	ENSG00000268744	0.15630141	T	C	NK	6_29789171_T_C__ENSG00000268744__NK
6:29789171	ENSG00000112245	0.8392653	T	C	NK	6_29789171_T_C__ENSG00000112245__NK
6:29789171	ENSG00000185033	0.36907288	T	C	NK	6_29789171_T_C__ENSG00000185033__NK
6:29789171	ENSG00000147168	0.3407648	T	C	NK	6_29789171_T_C__ENSG00000147168__NK
6:29789171	ENSG00000072121	0.86944157	T	C	NK	6_29789171_T_C__ENSG00000072121__NK
6:29789171	ENSG00000061455	0.29380015	T	C	NK	6_29789171_T_C__ENSG00000061455__NK
6:29789171	ENSG00000087088	0.79175156	T	C	NK	6_29789171_T_C__ENSG00000087088__NK
6:29789171	ENSG00000154723	0.3293707	T	C	NK	6_29789171_T_C__ENSG00000154723__NK
6:29789171	ENSG00000182141	0.5982295	T	C	NK	6_29789171_T_C__ENSG00000182141__NK
6:29789171	ENSG00000196663	0.87217724	T	C	NK	6_29789171_T_C__ENSG00000196663__NK
6:29789171	ENSG00000143590	0.14670536	T	C	NK	6_29789171_T_C__ENSG00000143590__NK
6:29789171	ENSG00000205111	0.8316021	T	C	NK	6_29789171_T_C__ENSG00000205111__NK
6:29789171	ENSG00000002586	0.6758305	T	C	NK	6_29789171_T_C__ENSG00000002586__NK
6:29789171	ENSG00000185250	0.6857458	T	C	NK	6_29789171_T_C__ENSG00000185250__NK
6:29789171	ENSG00000107742	0.04296437	T	C	NK	6_29789171_T_C__ENSG00000107742__NK
6:29789171	ENSG00000163472	0.82510567	T	C	NK	6_29789171_T_C__ENSG00000163472__NK
6:29789171	ENSG00000151062	0.26346004	T	C	NK	6_29789171_T_C__ENSG00000151062__NK
6:29789171	ENSG00000166908	0.83243424	T	C	NK	6_29789171_T_C__ENSG00000166908__NK
6:29789171	ENSG00000125148	0.5283137	T	C	NK	6_29789171_T_C__ENSG00000125148__NK
6:29789171	ENSG00000047621	0.7551828	T	C	NK	6_29789171_T_C__ENSG00000047621__NK
6:29789171	ENSG00000173486	0.009330489	T	C	NK	6_29789171_T_C__ENSG00000173486__NK
6:29789171	ENSG00000176753	0.77922046	T	C	NK	6_29789171_T_C__ENSG00000176753__NK
6:29789171	ENSG00000159063	0.9639036	T	C	NK	6_29789171_T_C__ENSG00000159063__NK
6:29789171	ENSG00000115073	0.3091006	T	C	NK	6_29789171_T_C__ENSG00000115073__NK
6:29789171	ENSG00000077458	0.42488307	T	C	NK	6_29789171_T_C__ENSG00000077458__NK
6:29789171	ENSG00000171532	0.7769777	T	C	NK	6_29789171_T_C__ENSG00000171532__NK
6:29789171	ENSG00000085871	0.38769504	T	C	NK	6_29789171_T_C__ENSG00000085871__NK
6:29789171	ENSG00000141562	0.09202181	T	C	NK	6_29789171_T_C__ENSG00000141562__NK
6:29789171	ENSG00000182909	0.9389633	T	C	NK	6_29789171_T_C__ENSG00000182909__NK
6:29789171	ENSG00000133398	0.48615032	T	C	NK	6_29789171_T_C__ENSG00000133398__NK
6:29789171	ENSG00000183597	0.25119483	T	C	NK	6_29789171_T_C__ENSG00000183597__NK
6:29789171	ENSG00000036549	0.23270217	T	C	NK	6_29789171_T_C__ENSG00000036549__NK
6:29789171	ENSG00000167526	0.52515006	T	C	NK	6_29789171_T_C__ENSG00000167526__NK
6:29789171	ENSG00000126705	0.7773081	T	C	NK	6_29789171_T_C__ENSG00000126705__NK
6:29789171	ENSG00000256771	0.20681438	T	C	NK	6_29789171_T_C__ENSG00000256771__NK
6:29789171	ENSG00000183941	0.5227807	T	C	NK	6_29789171_T_C__ENSG00000183941__NK
6:29789171	ENSG00000054282	0.7695651	T	C	NK	6_29789171_T_C__ENSG00000054282__NK
6:29789171	ENSG00000185933	0.6882365	T	C	NK	6_29789171_T_C__ENSG00000185933__NK
6:29789171	ENSG00000078140	0.6898386	T	C	NK	6_29789171_T_C__ENSG00000078140__NK
6:29789171	ENSG00000169718	0.677963	T	C	NK	6_29789171_T_C__ENSG00000169718__NK
6:29789171	ENSG00000099204	0.49268925	T	C	NK	6_29789171_T_C__ENSG00000099204__NK
6:29789171	ENSG00000106327	0.76733917	T	C	NK	6_29789171_T_C__ENSG00000106327__NK
6:29789171	ENSG00000128581	0.85716945	T	C	NK	6_29789171_T_C__ENSG00000128581__NK
6:29789171	ENSG00000155970	0.51429117	T	C	NK	6_29789171_T_C__ENSG00000155970__NK
6:29789171	ENSG00000205413	0.106506936	T	C	NK	6_29789171_T_C__ENSG00000205413__NK
6:29789171	ENSG00000047365	0.045405656	T	C	NK	6_29789171_T_C__ENSG00000047365__NK
6:29789171	ENSG00000025156	0.56953895	T	C	NK	6_29789171_T_C__ENSG00000025156__NK
6:29789171	ENSG00000070785	0.35290998	T	C	NK	6_29789171_T_C__ENSG00000070785__NK
6:29789171	ENSG00000213139	0.9500963	T	C	NK	6_29789171_T_C__ENSG00000213139__NK
6:29789171	ENSG00000175779	0.7260141	T	C	NK	6_29789171_T_C__ENSG00000175779__NK
6:29789171	ENSG00000078699	0.9693429	T	C	NK	6_29789171_T_C__ENSG00000078699__NK
6:29789171	ENSG00000080493	0.40612388	T	C	NK	6_29789171_T_C__ENSG00000080493__NK
6:29789171	ENSG00000261915	0.48355836	T	C	NK	6_29789171_T_C__ENSG00000261915__NK
6:29789171	ENSG00000130159	0.17560191	T	C	NK	6_29789171_T_C__ENSG00000130159__NK
6:29789171	ENSG00000138629	0.18927798	T	C	NK	6_29789171_T_C__ENSG00000138629__NK
6:29789171	ENSG00000154263	0.120361656	T	C	NK	6_29789171_T_C__ENSG00000154263__NK
6:29789171	ENSG00000149577	0.7513747	T	C	NK	6_29789171_T_C__ENSG00000149577__NK
6:29789171	ENSG00000176853	0.33464378	T	C	NK	6_29789171_T_C__ENSG00000176853__NK
6:29789171	ENSG00000132207	0.37484136	T	C	NK	6_29789171_T_C__ENSG00000132207__NK
6:29789171	ENSG00000171246	0.7733657	T	C	NK	6_29789171_T_C__ENSG00000171246__NK
6:29789171	ENSG00000175309	0.29214475	T	C	NK	6_29789171_T_C__ENSG00000175309__NK
6:29789171	ENSG00000135597	0.37312526	T	C	NK	6_29789171_T_C__ENSG00000135597__NK
6:29789171	ENSG00000004838	0.32319435	T	C	NK	6_29789171_T_C__ENSG00000004838__NK
6:29789171	ENSG00000106245	0.39883724	T	C	NK	6_29789171_T_C__ENSG00000106245__NK
6:29789171	ENSG00000255823	0.8783966	T	C	NK	6_29789171_T_C__ENSG00000255823__NK
6:29789171	ENSG00000204381	0.16377285	T	C	NK	6_29789171_T_C__ENSG00000204381__NK
6:29789171	ENSG00000167216	0.5849707	T	C	NK	6_29789171_T_C__ENSG00000167216__NK
6:29789171	ENSG00000104870	0.022256255	T	C	NK	6_29789171_T_C__ENSG00000104870__NK
6:29789171	ENSG00000204822	0.1394921	T	C	NK	6_29789171_T_C__ENSG00000204822__NK
6:29789171	ENSG00000171522	0.45734403	T	C	NK	6_29789171_T_C__ENSG00000171522__NK
6:29789171	ENSG00000127337	0.06118189	T	C	NK	6_29789171_T_C__ENSG00000127337__NK
6:29789171	ENSG00000111319	0.37856042	T	C	NK	6_29789171_T_C__ENSG00000111319__NK
6:29789171	ENSG00000151743	0.85696226	T	C	NK	6_29789171_T_C__ENSG00000151743__NK
6:29789171	ENSG00000159346	0.89803565	T	C	NK	6_29789171_T_C__ENSG00000159346__NK
6:29789171	ENSG00000133789	0.86172736	T	C	NK	6_29789171_T_C__ENSG00000133789__NK
6:29789171	ENSG00000160796	0.054831315	T	C	NK	6_29789171_T_C__ENSG00000160796__NK
6:29789171	ENSG00000186462	0.06401259	T	C	NK	6_29789171_T_C__ENSG00000186462__NK
6:29789171	ENSG00000106397	0.9195952	T	C	NK	6_29789171_T_C__ENSG00000106397__NK
6:29789171	ENSG00000028839	0.030351428	T	C	NK	6_29789171_T_C__ENSG00000028839__NK
6:29789171	ENSG00000161920	0.29140496	T	C	NK	6_29789171_T_C__ENSG00000161920__NK
6:29789171	ENSG00000179029	0.429277	T	C	NK	6_29789171_T_C__ENSG00000179029__NK
6:29789171	ENSG00000138166	0.92508894	T	C	NK	6_29789171_T_C__ENSG00000138166__NK
6:29789171	ENSG00000175928	0.92467546	T	C	NK	6_29789171_T_C__ENSG00000175928__NK
6:29789171	ENSG00000259030	0.4825238	T	C	NK	6_29789171_T_C__ENSG00000259030__NK
6:29789171	ENSG00000166912	0.073051035	T	C	NK	6_29789171_T_C__ENSG00000166912__NK
6:29789171	ENSG00000117614	0.14474139	T	C	NK	6_29789171_T_C__ENSG00000117614__NK
6:29789171	ENSG00000135678	0.497921	T	C	NK	6_29789171_T_C__ENSG00000135678__NK
6:29789171	ENSG00000173153	0.32643414	T	C	NK	6_29789171_T_C__ENSG00000173153__NK
6:29789171	ENSG00000272268	0.378256	T	C	NK	6_29789171_T_C__ENSG00000272268__NK
6:29789171	ENSG00000143198	0.18038787	T	C	NK	6_29789171_T_C__ENSG00000143198__NK
6:29789171	ENSG00000132768	0.11992911	T	C	NK	6_29789171_T_C__ENSG00000132768__NK
6:29789171	ENSG00000204764	0.5597341	T	C	NK	6_29789171_T_C__ENSG00000204764__NK
6:29789171	ENSG00000104823	0.27268764	T	C	NK	6_29789171_T_C__ENSG00000104823__NK
6:29789171	ENSG00000121851	0.7988297	T	C	NK	6_29789171_T_C__ENSG00000121851__NK
6:29789171	ENSG00000132256	0.9405691	T	C	NK	6_29789171_T_C__ENSG00000132256__NK
6:29789171	ENSG00000121022	0.23536105	T	C	NK	6_29789171_T_C__ENSG00000121022__NK
6:29789171	ENSG00000196792	0.37559575	T	C	NK	6_29789171_T_C__ENSG00000196792__NK
6:29789171	ENSG00000043093	0.64449507	T	C	NK	6_29789171_T_C__ENSG00000043093__NK
6:29789171	ENSG00000167566	0.19241798	T	C	NK	6_29789171_T_C__ENSG00000167566__NK
6:29789171	ENSG00000156017	0.056768626	T	C	NK	6_29789171_T_C__ENSG00000156017__NK
6:29789171	ENSG00000135336	0.09968594	T	C	NK	6_29789171_T_C__ENSG00000135336__NK
6:29789171	ENSG00000148950	0.904331	T	C	NK	6_29789171_T_C__ENSG00000148950__NK
6:29789171	ENSG00000105298	0.7686663	T	C	NK	6_29789171_T_C__ENSG00000105298__NK
6:29789171	ENSG00000106638	0.92464465	T	C	NK	6_29789171_T_C__ENSG00000106638__NK
6:29789171	ENSG00000102393	0.23741867	T	C	NK	6_29789171_T_C__ENSG00000102393__NK
6:29789171	ENSG00000163319	0.15780869	T	C	NK	6_29789171_T_C__ENSG00000163319__NK
6:29789171	ENSG00000168916	0.96796936	T	C	NK	6_29789171_T_C__ENSG00000168916__NK
6:29789171	ENSG00000117118	0.45523906	T	C	NK	6_29789171_T_C__ENSG00000117118__NK
6:29789171	ENSG00000103342	0.5873698	T	C	NK	6_29789171_T_C__ENSG00000103342__NK
6:29789171	ENSG00000168461	0.41898707	T	C	NK	6_29789171_T_C__ENSG00000168461__NK
6:29789171	ENSG00000118418	0.8543795	T	C	NK	6_29789171_T_C__ENSG00000118418__NK
6:29789171	ENSG00000136156	0.051043805	T	C	NK	6_29789171_T_C__ENSG00000136156__NK
6:29789171	ENSG00000178177	0.32570428	T	C	NK	6_29789171_T_C__ENSG00000178177__NK
6:29789171	ENSG00000151773	0.20624226	T	C	NK	6_29789171_T_C__ENSG00000151773__NK
6:29789171	ENSG00000145365	0.7947243	T	C	NK	6_29789171_T_C__ENSG00000145365__NK
6:29789171	ENSG00000101224	0.38867772	T	C	NK	6_29789171_T_C__ENSG00000101224__NK
6:29789171	ENSG00000148600	0.09962621	T	C	NK	6_29789171_T_C__ENSG00000148600__NK
6:29789171	ENSG00000106105	0.83861554	T	C	NK	6_29789171_T_C__ENSG00000106105__NK
6:29789171	ENSG00000134590	0.6236942	T	C	NK	6_29789171_T_C__ENSG00000134590__NK
6:29789171	ENSG00000155115	0.35170078	T	C	NK	6_29789171_T_C__ENSG00000155115__NK
6:29789171	ENSG00000123179	0.6829009	T	C	NK	6_29789171_T_C__ENSG00000123179__NK
6:29789171	ENSG00000127990	0.68615466	T	C	NK	6_29789171_T_C__ENSG00000127990__NK
6:29789171	ENSG00000139737	0.83114105	T	C	NK	6_29789171_T_C__ENSG00000139737__NK
6:29789171	ENSG00000204334	0.42337176	T	C	NK	6_29789171_T_C__ENSG00000204334__NK
6:29789171	ENSG00000116574	0.17955716	T	C	NK	6_29789171_T_C__ENSG00000116574__NK
6:29789171	ENSG00000115561	0.8750392	T	C	NK	6_29789171_T_C__ENSG00000115561__NK
6:29789171	ENSG00000167272	0.00061730464	T	C	NK	6_29789171_T_C__ENSG00000167272__NK
6:29789171	ENSG00000196531	0.7646003	T	C	NK	6_29789171_T_C__ENSG00000196531__NK
6:29789171	ENSG00000101049	0.14401878	T	C	NK	6_29789171_T_C__ENSG00000101049__NK
6:29789171	ENSG00000197604	0.66195107	T	C	NK	6_29789171_T_C__ENSG00000197604__NK
6:29789171	ENSG00000198961	0.02351856	T	C	NK	6_29789171_T_C__ENSG00000198961__NK
6:29789171	ENSG00000184500	0.3546131	T	C	NK	6_29789171_T_C__ENSG00000184500__NK
6:29789171	ENSG00000182973	0.3650652	T	C	NK	6_29789171_T_C__ENSG00000182973__NK
6:29789171	ENSG00000196911	0.97629595	T	C	NK	6_29789171_T_C__ENSG00000196911__NK
6:29789171	ENSG00000185163	0.11204187	T	C	NK	6_29789171_T_C__ENSG00000185163__NK
6:29789171	ENSG00000175756	0.376854	T	C	NK	6_29789171_T_C__ENSG00000175756__NK
6:29789171	ENSG00000169203	0.70645684	T	C	NK	6_29789171_T_C__ENSG00000169203__NK
6:29789171	ENSG00000106733	0.97811395	T	C	NK	6_29789171_T_C__ENSG00000106733__NK
6:29789171	ENSG00000186153	0.16072686	T	C	NK	6_29789171_T_C__ENSG00000186153__NK
6:29789171	ENSG00000128791	0.896246	T	C	NK	6_29789171_T_C__ENSG00000128791__NK
6:29789171	ENSG00000179526	0.009974193	T	C	NK	6_29789171_T_C__ENSG00000179526__NK
6:29789171	ENSG00000087087	0.83648074	T	C	NK	6_29789171_T_C__ENSG00000087087__NK
6:29789171	ENSG00000151657	0.63574207	T	C	NK	6_29789171_T_C__ENSG00000151657__NK
6:29789171	ENSG00000160284	0.85943896	T	C	NK	6_29789171_T_C__ENSG00000160284__NK
6:29789171	ENSG00000142459	0.93721175	T	C	NK	6_29789171_T_C__ENSG00000142459__NK
6:29789171	ENSG00000172653	0.38770315	T	C	NK	6_29789171_T_C__ENSG00000172653__NK
6:29789171	ENSG00000173338	0.111937575	T	C	NK	6_29789171_T_C__ENSG00000173338__NK
6:29789171	ENSG00000144320	0.9934558	T	C	NK	6_29789171_T_C__ENSG00000144320__NK
6:29789171	ENSG00000149925	0.1221307	T	C	NK	6_29789171_T_C__ENSG00000149925__NK
6:29789171	ENSG00000132874	0.59684294	T	C	NK	6_29789171_T_C__ENSG00000132874__NK
6:29789171	ENSG00000108784	0.25223365	T	C	NK	6_29789171_T_C__ENSG00000108784__NK
6:29789171	ENSG00000010626	0.77039975	T	C	NK	6_29789171_T_C__ENSG00000010626__NK
6:29789171	ENSG00000184898	0.84921765	T	C	NK	6_29789171_T_C__ENSG00000184898__NK
6:29789171	ENSG00000081189	0.7140169	T	C	NK	6_29789171_T_C__ENSG00000081189__NK
6:29789171	ENSG00000240403	0.5844477	T	C	NK	6_29789171_T_C__ENSG00000240403__NK
6:29789171	ENSG00000167664	0.036641795	T	C	NK	6_29789171_T_C__ENSG00000167664__NK
6:29789171	ENSG00000138190	0.068227924	T	C	NK	6_29789171_T_C__ENSG00000138190__NK
6:29789171	ENSG00000241399	0.32679614	T	C	NK	6_29789171_T_C__ENSG00000241399__NK
6:29789171	ENSG00000111305	0.771728	T	C	NK	6_29789171_T_C__ENSG00000111305__NK
6:29789171	ENSG00000170315	0.16354217	T	C	NK	6_29789171_T_C__ENSG00000170315__NK
6:29789171	ENSG00000128463	0.90639323	T	C	NK	6_29789171_T_C__ENSG00000128463__NK
6:29789171	ENSG00000175390	0.038696535	T	C	NK	6_29789171_T_C__ENSG00000175390__NK
6:29789171	ENSG00000236338	0.79403806	T	C	NK	6_29789171_T_C__ENSG00000236338__NK
6:29789171	ENSG00000144136	0.056362104	T	C	NK	6_29789171_T_C__ENSG00000144136__NK
6:29789171	ENSG00000154727	0.8592654	T	C	NK	6_29789171_T_C__ENSG00000154727__NK
6:29789171	ENSG00000196865	0.6310523	T	C	NK	6_29789171_T_C__ENSG00000196865__NK
6:29789171	ENSG00000170542	0.92936105	T	C	NK	6_29789171_T_C__ENSG00000170542__NK
6:29789171	ENSG00000179364	0.6226459	T	C	NK	6_29789171_T_C__ENSG00000179364__NK
6:29789171	ENSG00000125968	0.15067002	T	C	NK	6_29789171_T_C__ENSG00000125968__NK
6:29789171	ENSG00000158865	0.42810935	T	C	NK	6_29789171_T_C__ENSG00000158865__NK
6:29789171	ENSG00000171202	0.8521697	T	C	NK	6_29789171_T_C__ENSG00000171202__NK
6:29789171	ENSG00000271786	0.74163336	T	C	NK	6_29789171_T_C__ENSG00000271786__NK
6:29789171	ENSG00000053501	0.23776318	T	C	NK	6_29789171_T_C__ENSG00000053501__NK
6:29789171	ENSG00000132842	0.37261713	T	C	NK	6_29789171_T_C__ENSG00000132842__NK
6:29789171	ENSG00000147789	0.392593	T	C	NK	6_29789171_T_C__ENSG00000147789__NK
6:29789171	ENSG00000121848	0.10704028	T	C	NK	6_29789171_T_C__ENSG00000121848__NK
6:29789171	ENSG00000177119	0.5700115	T	C	NK	6_29789171_T_C__ENSG00000177119__NK
6:29789171	ENSG00000118939	0.053060856	T	C	NK	6_29789171_T_C__ENSG00000118939__NK
6:29789171	ENSG00000025796	0.06901154	T	C	NK	6_29789171_T_C__ENSG00000025796__NK
6:29789171	ENSG00000154265	0.49030176	T	C	NK	6_29789171_T_C__ENSG00000154265__NK
6:29789171	ENSG00000131981	0.43455902	T	C	NK	6_29789171_T_C__ENSG00000131981__NK
6:29789171	ENSG00000148848	0.79346085	T	C	NK	6_29789171_T_C__ENSG00000148848__NK
6:29789171	ENSG00000163013	0.9816892	T	C	NK	6_29789171_T_C__ENSG00000163013__NK
6:29789171	ENSG00000174123	0.81089497	T	C	NK	6_29789171_T_C__ENSG00000174123__NK
6:29789171	ENSG00000154957	0.26082268	T	C	NK	6_29789171_T_C__ENSG00000154957__NK
6:29789171	ENSG00000063241	0.50528026	T	C	NK	6_29789171_T_C__ENSG00000063241__NK
6:29789171	ENSG00000169682	0.4542607	T	C	NK	6_29789171_T_C__ENSG00000169682__NK
6:29789171	ENSG00000115232	0.95021504	T	C	NK	6_29789171_T_C__ENSG00000115232__NK
6:29789171	ENSG00000204370	0.5871976	T	C	NK	6_29789171_T_C__ENSG00000204370__NK
6:29789171	ENSG00000111269	0.98939776	T	C	NK	6_29789171_T_C__ENSG00000111269__NK
6:29789171	ENSG00000185963	0.8091026	T	C	NK	6_29789171_T_C__ENSG00000185963__NK
6:29789171	ENSG00000214900	0.79968494	T	C	NK	6_29789171_T_C__ENSG00000214900__NK
6:29789171	ENSG00000116251	0.0020382428	T	C	NK	6_29789171_T_C__ENSG00000116251__NK
6:29789171	ENSG00000159763	0.6389563	T	C	NK	6_29789171_T_C__ENSG00000159763__NK
6:29789171	ENSG00000175854	0.56105417	T	C	NK	6_29789171_T_C__ENSG00000175854__NK
6:29789171	ENSG00000174243	0.07220368	T	C	NK	6_29789171_T_C__ENSG00000174243__NK
6:29789171	ENSG00000104442	0.92447805	T	C	NK	6_29789171_T_C__ENSG00000104442__NK
6:29789171	ENSG00000254598	0.33567995	T	C	NK	6_29789171_T_C__ENSG00000254598__NK
6:29789171	ENSG00000140598	0.48210397	T	C	NK	6_29789171_T_C__ENSG00000140598__NK
6:29789171	ENSG00000150593	0.71660876	T	C	NK	6_29789171_T_C__ENSG00000150593__NK
6:29789171	ENSG00000119185	0.6917572	T	C	NK	6_29789171_T_C__ENSG00000119185__NK
6:29789171	ENSG00000140254	0.725427	T	C	NK	6_29789171_T_C__ENSG00000140254__NK
6:29789171	ENSG00000068097	0.697954	T	C	NK	6_29789171_T_C__ENSG00000068097__NK
6:29789171	ENSG00000171700	0.2780474	T	C	NK	6_29789171_T_C__ENSG00000171700__NK
6:29789171	ENSG00000108100	0.9794413	T	C	NK	6_29789171_T_C__ENSG00000108100__NK
6:29789171	ENSG00000119616	0.6668351	T	C	NK	6_29789171_T_C__ENSG00000119616__NK
6:29789171	ENSG00000127561	0.80268687	T	C	NK	6_29789171_T_C__ENSG00000127561__NK
6:29789171	ENSG00000129596	0.4909709	T	C	NK	6_29789171_T_C__ENSG00000129596__NK
6:29789171	ENSG00000164300	0.8217269	T	C	NK	6_29789171_T_C__ENSG00000164300__NK
6:29789171	ENSG00000146802	0.67123353	T	C	NK	6_29789171_T_C__ENSG00000146802__NK
6:29789171	ENSG00000178053	0.09898367	T	C	NK	6_29789171_T_C__ENSG00000178053__NK
6:29789171	ENSG00000182117	0.03583125	T	C	NK	6_29789171_T_C__ENSG00000182117__NK
6:29789171	ENSG00000164096	0.1277475	T	C	NK	6_29789171_T_C__ENSG00000164096__NK
6:29789171	ENSG00000140832	0.76017576	T	C	NK	6_29789171_T_C__ENSG00000140832__NK
6:29789171	ENSG00000119574	0.7960794	T	C	NK	6_29789171_T_C__ENSG00000119574__NK
6:29789171	ENSG00000113569	0.57325315	T	C	NK	6_29789171_T_C__ENSG00000113569__NK
6:29789171	ENSG00000119402	0.7798707	T	C	NK	6_29789171_T_C__ENSG00000119402__NK
6:29789171	ENSG00000198954	0.47742733	T	C	NK	6_29789171_T_C__ENSG00000198954__NK
6:29789171	ENSG00000164187	0.65341014	T	C	NK	6_29789171_T_C__ENSG00000164187__NK
6:29789171	ENSG00000188501	0.55707264	T	C	NK	6_29789171_T_C__ENSG00000188501__NK
6:29789171	ENSG00000137478	0.71044326	T	C	NK	6_29789171_T_C__ENSG00000137478__NK
6:29789171	ENSG00000170537	0.8753273	T	C	NK	6_29789171_T_C__ENSG00000170537__NK
6:29789171	ENSG00000107447	0.9383665	T	C	NK	6_29789171_T_C__ENSG00000107447__NK
6:29789171	ENSG00000165915	0.82371324	T	C	NK	6_29789171_T_C__ENSG00000165915__NK
6:29789171	ENSG00000171262	0.9059662	T	C	NK	6_29789171_T_C__ENSG00000171262__NK
6:29789171	ENSG00000157429	0.902885	T	C	NK	6_29789171_T_C__ENSG00000157429__NK
6:29789171	ENSG00000177917	0.8348756	T	C	NK	6_29789171_T_C__ENSG00000177917__NK
6:29789171	ENSG00000184489	0.43159503	T	C	NK	6_29789171_T_C__ENSG00000184489__NK
6:29789171	ENSG00000004534	0.028086772	T	C	NK	6_29789171_T_C__ENSG00000004534__NK
6:29789171	ENSG00000138686	0.13270757	T	C	NK	6_29789171_T_C__ENSG00000138686__NK
6:29789171	ENSG00000196497	0.23925935	T	C	NK	6_29789171_T_C__ENSG00000196497__NK
6:29789171	ENSG00000167702	0.6544568	T	C	NK	6_29789171_T_C__ENSG00000167702__NK
6:29789171	ENSG00000132670	0.5038759	T	C	NK	6_29789171_T_C__ENSG00000132670__NK
6:29789171	ENSG00000109320	0.7469268	T	C	NK	6_29789171_T_C__ENSG00000109320__NK
6:29789171	ENSG00000121101	0.0868113	T	C	NK	6_29789171_T_C__ENSG00000121101__NK
6:29789171	ENSG00000170860	0.9054741	T	C	NK	6_29789171_T_C__ENSG00000170860__NK
6:29789171	ENSG00000100242	0.7862141	T	C	NK	6_29789171_T_C__ENSG00000100242__NK
6:29789171	ENSG00000177045	0.9423298	T	C	NK	6_29789171_T_C__ENSG00000177045__NK
6:29789171	ENSG00000170310	0.16684964	T	C	NK	6_29789171_T_C__ENSG00000170310__NK
6:29789171	ENSG00000103249	0.7138238	T	C	NK	6_29789171_T_C__ENSG00000103249__NK
6:29789171	ENSG00000021355	0.65414953	T	C	NK	6_29789171_T_C__ENSG00000021355__NK
6:29789171	ENSG00000125430	0.4308607	T	C	NK	6_29789171_T_C__ENSG00000125430__NK
6:29789171	ENSG00000142609	0.06253851	T	C	NK	6_29789171_T_C__ENSG00000142609__NK
6:29789171	ENSG00000110987	0.58564764	T	C	NK	6_29789171_T_C__ENSG00000110987__NK
6:29789171	ENSG00000012048	0.6477239	T	C	NK	6_29789171_T_C__ENSG00000012048__NK
6:29789171	ENSG00000122482	0.6500924	T	C	NK	6_29789171_T_C__ENSG00000122482__NK
6:29789171	ENSG00000099810	0.03279515	T	C	NK	6_29789171_T_C__ENSG00000099810__NK
6:29789171	ENSG00000160712	0.4540612	T	C	NK	6_29789171_T_C__ENSG00000160712__NK
6:29789171	ENSG00000162877	0.88249433	T	C	NK	6_29789171_T_C__ENSG00000162877__NK
6:29789171	ENSG00000139428	0.16806358	T	C	NK	6_29789171_T_C__ENSG00000139428__NK
6:29789171	ENSG00000151287	0.87703604	T	C	NK	6_29789171_T_C__ENSG00000151287__NK
6:29789171	ENSG00000108848	0.203102	T	C	NK	6_29789171_T_C__ENSG00000108848__NK
6:29789171	ENSG00000170017	0.062088206	T	C	NK	6_29789171_T_C__ENSG00000170017__NK
6:29789171	ENSG00000163541	0.35524064	T	C	NK	6_29789171_T_C__ENSG00000163541__NK
6:29789171	ENSG00000198178	0.23626721	T	C	NK	6_29789171_T_C__ENSG00000198178__NK
6:29789171	ENSG00000170627	0.93639636	T	C	NK	6_29789171_T_C__ENSG00000170627__NK
6:29789171	ENSG00000085063	0.2198328	T	C	NK	6_29789171_T_C__ENSG00000085063__NK
6:29789171	ENSG00000137497	0.0695163	T	C	NK	6_29789171_T_C__ENSG00000137497__NK
6:29789171	ENSG00000162711	0.13466668	T	C	NK	6_29789171_T_C__ENSG00000162711__NK
6:29789171	ENSG00000167110	0.15166846	T	C	NK	6_29789171_T_C__ENSG00000167110__NK
6:29789171	ENSG00000146540	0.7652804	T	C	NK	6_29789171_T_C__ENSG00000146540__NK
6:29789171	ENSG00000158106	0.7038587	T	C	NK	6_29789171_T_C__ENSG00000158106__NK
6:29789171	ENSG00000146729	0.86194456	T	C	NK	6_29789171_T_C__ENSG00000146729__NK
6:29789171	ENSG00000131778	0.63709277	T	C	NK	6_29789171_T_C__ENSG00000131778__NK
6:29789171	ENSG00000144674	0.9755929	T	C	NK	6_29789171_T_C__ENSG00000144674__NK
6:29789171	ENSG00000151208	0.17141713	T	C	NK	6_29789171_T_C__ENSG00000151208__NK
6:29789171	ENSG00000244005	0.15296693	T	C	NK	6_29789171_T_C__ENSG00000244005__NK
6:29789171	ENSG00000167550	0.99298745	T	C	NK	6_29789171_T_C__ENSG00000167550__NK
6:29789171	ENSG00000164332	0.10451314	T	C	NK	6_29789171_T_C__ENSG00000164332__NK
6:29789171	ENSG00000167778	0.8854476	T	C	NK	6_29789171_T_C__ENSG00000167778__NK
6:29789171	ENSG00000133247	0.547842	T	C	NK	6_29789171_T_C__ENSG00000133247__NK
6:29789171	ENSG00000196177	0.27342606	T	C	NK	6_29789171_T_C__ENSG00000196177__NK
6:29789171	ENSG00000184056	0.7522684	T	C	NK	6_29789171_T_C__ENSG00000184056__NK
6:29789171	ENSG00000165678	0.9040969	T	C	NK	6_29789171_T_C__ENSG00000165678__NK
6:29789171	ENSG00000123143	0.5267326	T	C	NK	6_29789171_T_C__ENSG00000123143__NK
6:29789171	ENSG00000124596	0.34118554	T	C	NK	6_29789171_T_C__ENSG00000124596__NK
6:29789171	ENSG00000085231	0.716276	T	C	NK	6_29789171_T_C__ENSG00000085231__NK
6:29789171	ENSG00000137818	0.88300264	T	C	NK	6_29789171_T_C__ENSG00000137818__NK
6:29789171	ENSG00000104324	0.87360764	T	C	NK	6_29789171_T_C__ENSG00000104324__NK
6:29789171	ENSG00000105671	0.057327967	T	C	NK	6_29789171_T_C__ENSG00000105671__NK
6:29789171	ENSG00000066739	0.7321083	T	C	NK	6_29789171_T_C__ENSG00000066739__NK
6:29789171	ENSG00000162390	0.72080034	T	C	NK	6_29789171_T_C__ENSG00000162390__NK
6:29789171	ENSG00000185414	0.08806473	T	C	NK	6_29789171_T_C__ENSG00000185414__NK
6:29789171	ENSG00000079616	0.8727828	T	C	NK	6_29789171_T_C__ENSG00000079616__NK
6:29789171	ENSG00000104970	0.08311894	T	C	NK	6_29789171_T_C__ENSG00000104970__NK
6:29789171	ENSG00000213185	0.939804	T	C	NK	6_29789171_T_C__ENSG00000213185__NK
6:29789171	ENSG00000119953	0.053998582	T	C	NK	6_29789171_T_C__ENSG00000119953__NK
6:29789171	ENSG00000157870	0.8233988	T	C	NK	6_29789171_T_C__ENSG00000157870__NK
6:29789171	ENSG00000108669	0.43077233	T	C	NK	6_29789171_T_C__ENSG00000108669__NK
6:29789171	ENSG00000164168	0.11986359	T	C	NK	6_29789171_T_C__ENSG00000164168__NK
6:29789171	ENSG00000050748	0.20157364	T	C	NK	6_29789171_T_C__ENSG00000050748__NK
6:29789171	ENSG00000009765	0.38574252	T	C	NK	6_29789171_T_C__ENSG00000009765__NK
6:29789171	ENSG00000162714	0.40366644	T	C	NK	6_29789171_T_C__ENSG00000162714__NK
6:29789171	ENSG00000105793	0.40862194	T	C	NK	6_29789171_T_C__ENSG00000105793__NK
6:29789171	ENSG00000144485	0.6726544	T	C	NK	6_29789171_T_C__ENSG00000144485__NK
6:29789171	ENSG00000184207	0.9306321	T	C	NK	6_29789171_T_C__ENSG00000184207__NK
6:29789171	ENSG00000105223	0.37651792	T	C	NK	6_29789171_T_C__ENSG00000105223__NK
6:29789171	ENSG00000165389	0.5999314	T	C	NK	6_29789171_T_C__ENSG00000165389__NK
6:29789171	ENSG00000084070	0.51754	T	C	NK	6_29789171_T_C__ENSG00000084070__NK
6:29789171	ENSG00000118620	0.77864707	T	C	NK	6_29789171_T_C__ENSG00000118620__NK
6:29789171	ENSG00000156735	0.13122362	T	C	NK	6_29789171_T_C__ENSG00000156735__NK
6:29789171	ENSG00000182150	0.6742949	T	C	NK	6_29789171_T_C__ENSG00000182150__NK
6:29789171	ENSG00000125817	0.74273133	T	C	NK	6_29789171_T_C__ENSG00000125817__NK
6:29789171	ENSG00000159588	0.2713613	T	C	NK	6_29789171_T_C__ENSG00000159588__NK
6:29789171	ENSG00000170325	0.48460916	T	C	NK	6_29789171_T_C__ENSG00000170325__NK
6:29789171	ENSG00000182405	0.9323837	T	C	NK	6_29789171_T_C__ENSG00000182405__NK
6:29789171	ENSG00000197386	0.02100397	T	C	NK	6_29789171_T_C__ENSG00000197386__NK
6:29789171	ENSG00000101493	0.13117126	T	C	NK	6_29789171_T_C__ENSG00000101493__NK
6:29789171	ENSG00000134318	0.1890592	T	C	NK	6_29789171_T_C__ENSG00000134318__NK
6:29789171	ENSG00000119927	0.2131715	T	C	NK	6_29789171_T_C__ENSG00000119927__NK
6:29789171	ENSG00000143578	0.9259884	T	C	NK	6_29789171_T_C__ENSG00000143578__NK
6:29789171	ENSG00000228300	0.76216096	T	C	NK	6_29789171_T_C__ENSG00000228300__NK
6:29789171	ENSG00000099817	0.8522717	T	C	NK	6_29789171_T_C__ENSG00000099817__NK
6:29789171	ENSG00000149557	0.9045922	T	C	NK	6_29789171_T_C__ENSG00000149557__NK
6:29789171	ENSG00000101574	0.39822412	T	C	NK	6_29789171_T_C__ENSG00000101574__NK
6:29789171	ENSG00000180979	0.6661663	T	C	NK	6_29789171_T_C__ENSG00000180979__NK
6:29789171	ENSG00000189233	0.3071202	T	C	NK	6_29789171_T_C__ENSG00000189233__NK
6:29789171	ENSG00000183617	0.0137594305	T	C	NK	6_29789171_T_C__ENSG00000183617__NK
6:29789171	ENSG00000213462	0.6106478	T	C	NK	6_29789171_T_C__ENSG00000213462__NK
6:29789171	ENSG00000103047	0.83338886	T	C	NK	6_29789171_T_C__ENSG00000103047__NK
6:29789171	ENSG00000163536	0.9485414	T	C	NK	6_29789171_T_C__ENSG00000163536__NK
6:29789171	ENSG00000116852	0.9076078	T	C	NK	6_29789171_T_C__ENSG00000116852__NK
6:29789171	ENSG00000196914	0.2943123	T	C	NK	6_29789171_T_C__ENSG00000196914__NK
6:29789171	ENSG00000144791	0.4087022	T	C	NK	6_29789171_T_C__ENSG00000144791__NK
6:29789171	ENSG00000140526	0.1037119	T	C	NK	6_29789171_T_C__ENSG00000140526__NK
6:29789171	ENSG00000183625	0.6697111	T	C	NK	6_29789171_T_C__ENSG00000183625__NK
6:29789171	ENSG00000122884	0.02319486	T	C	NK	6_29789171_T_C__ENSG00000122884__NK
6:29789171	ENSG00000111335	0.18968688	T	C	NK	6_29789171_T_C__ENSG00000111335__NK
6:29789171	ENSG00000168958	0.9152833	T	C	NK	6_29789171_T_C__ENSG00000168958__NK
6:29789171	ENSG00000116260	0.85562277	T	C	NK	6_29789171_T_C__ENSG00000116260__NK
6:29789171	ENSG00000102543	0.5266314	T	C	NK	6_29789171_T_C__ENSG00000102543__NK
6:29789171	ENSG00000153789	0.41334912	T	C	NK	6_29789171_T_C__ENSG00000153789__NK
6:29789171	ENSG00000149260	0.020481639	T	C	NK	6_29789171_T_C__ENSG00000149260__NK
6:29789171	ENSG00000020181	0.10639345	T	C	NK	6_29789171_T_C__ENSG00000020181__NK
6:29789171	ENSG00000101247	0.40241703	T	C	NK	6_29789171_T_C__ENSG00000101247__NK
6:29789171	ENSG00000160460	0.8352139	T	C	NK	6_29789171_T_C__ENSG00000160460__NK
6:29789171	ENSG00000198523	0.7954843	T	C	NK	6_29789171_T_C__ENSG00000198523__NK
6:29789171	ENSG00000162367	0.26604524	T	C	NK	6_29789171_T_C__ENSG00000162367__NK
6:29789171	ENSG00000099910	0.84936994	T	C	NK	6_29789171_T_C__ENSG00000099910__NK
6:29789171	ENSG00000170345	0.10544898	T	C	NK	6_29789171_T_C__ENSG00000170345__NK
6:29789171	ENSG00000110801	0.10367269	T	C	NK	6_29789171_T_C__ENSG00000110801__NK
6:29789171	ENSG00000163694	0.17885523	T	C	NK	6_29789171_T_C__ENSG00000163694__NK
6:29789171	ENSG00000166035	0.13109475	T	C	NK	6_29789171_T_C__ENSG00000166035__NK
6:29789171	ENSG00000172782	0.98273057	T	C	NK	6_29789171_T_C__ENSG00000172782__NK
6:29789171	ENSG00000165055	0.39486533	T	C	NK	6_29789171_T_C__ENSG00000165055__NK
6:29789171	ENSG00000101361	0.63252157	T	C	NK	6_29789171_T_C__ENSG00000101361__NK
6:29789171	ENSG00000121316	0.18124749	T	C	NK	6_29789171_T_C__ENSG00000121316__NK
6:29789171	ENSG00000172086	0.34130526	T	C	NK	6_29789171_T_C__ENSG00000172086__NK
6:29789171	ENSG00000134375	0.9187754	T	C	NK	6_29789171_T_C__ENSG00000134375__NK
6:29789171	ENSG00000042062	0.95364535	T	C	NK	6_29789171_T_C__ENSG00000042062__NK
6:29789171	ENSG00000270136	0.16904595	T	C	NK	6_29789171_T_C__ENSG00000270136__NK
6:29789171	ENSG00000177700	0.5410703	T	C	NK	6_29789171_T_C__ENSG00000177700__NK
6:29789171	ENSG00000134070	0.89472073	T	C	NK	6_29789171_T_C__ENSG00000134070__NK
6:29789171	ENSG00000243156	0.18582413	T	C	NK	6_29789171_T_C__ENSG00000243156__NK
6:29789171	ENSG00000005156	0.7564759	T	C	NK	6_29789171_T_C__ENSG00000005156__NK
6:29789171	ENSG00000101695	0.98454255	T	C	NK	6_29789171_T_C__ENSG00000101695__NK
6:29789171	ENSG00000184208	0.30875218	T	C	NK	6_29789171_T_C__ENSG00000184208__NK
6:29789171	ENSG00000243284	0.14945264	T	C	NK	6_29789171_T_C__ENSG00000243284__NK
6:29789171	ENSG00000074590	0.040756214	T	C	NK	6_29789171_T_C__ENSG00000074590__NK
6:29789171	ENSG00000188211	0.43435252	T	C	NK	6_29789171_T_C__ENSG00000188211__NK
6:29789171	ENSG00000064687	0.7922323	T	C	NK	6_29789171_T_C__ENSG00000064687__NK
6:29789171	ENSG00000008394	0.6590004	T	C	NK	6_29789171_T_C__ENSG00000008394__NK
6:29789171	ENSG00000266964	0.32331604	T	C	NK	6_29789171_T_C__ENSG00000266964__NK
6:29789171	ENSG00000130748	0.6904201	T	C	NK	6_29789171_T_C__ENSG00000130748__NK
6:29789171	ENSG00000130363	0.24840468	T	C	NK	6_29789171_T_C__ENSG00000130363__NK
6:29789171	ENSG00000163126	0.66750526	T	C	NK	6_29789171_T_C__ENSG00000163126__NK
6:29789171	ENSG00000122515	0.4172067	T	C	NK	6_29789171_T_C__ENSG00000122515__NK
6:29789171	ENSG00000149600	0.4794176	T	C	NK	6_29789171_T_C__ENSG00000149600__NK
6:29789171	ENSG00000146776	0.6838819	T	C	NK	6_29789171_T_C__ENSG00000146776__NK
6:29789171	ENSG00000113593	0.34281504	T	C	NK	6_29789171_T_C__ENSG00000113593__NK
6:29789171	ENSG00000121749	0.59162533	T	C	NK	6_29789171_T_C__ENSG00000121749__NK
6:29789171	ENSG00000099901	0.6038831	T	C	NK	6_29789171_T_C__ENSG00000099901__NK
6:29789171	ENSG00000112130	0.8763895	T	C	NK	6_29789171_T_C__ENSG00000112130__NK
6:29789171	ENSG00000100218	0.7354869	T	C	NK	6_29789171_T_C__ENSG00000100218__NK
6:29789171	ENSG00000232119	0.47595468	T	C	NK	6_29789171_T_C__ENSG00000232119__NK
6:29789171	ENSG00000153037	0.49708396	T	C	NK	6_29789171_T_C__ENSG00000153037__NK
6:29789171	ENSG00000033011	0.05161912	T	C	NK	6_29789171_T_C__ENSG00000033011__NK
6:29789171	ENSG00000176108	0.19748904	T	C	NK	6_29789171_T_C__ENSG00000176108__NK
6:29789171	ENSG00000053254	0.7895569	T	C	NK	6_29789171_T_C__ENSG00000053254__NK
6:29789171	ENSG00000026751	0.79578316	T	C	NK	6_29789171_T_C__ENSG00000026751__NK
6:29789171	ENSG00000198131	0.3573006	T	C	NK	6_29789171_T_C__ENSG00000198131__NK
6:29789171	ENSG00000129003	0.21126813	T	C	NK	6_29789171_T_C__ENSG00000129003__NK
6:29789171	ENSG00000213967	0.5585049	T	C	NK	6_29789171_T_C__ENSG00000213967__NK
6:29789171	ENSG00000197414	0.061017714	T	C	NK	6_29789171_T_C__ENSG00000197414__NK
6:29789171	ENSG00000114315	0.6784156	T	C	NK	6_29789171_T_C__ENSG00000114315__NK
6:29789171	ENSG00000196290	0.050063156	T	C	NK	6_29789171_T_C__ENSG00000196290__NK
6:29789171	ENSG00000175826	0.67074597	T	C	NK	6_29789171_T_C__ENSG00000175826__NK
6:29789171	ENSG00000087157	0.24584776	T	C	NK	6_29789171_T_C__ENSG00000087157__NK
6:29789171	ENSG00000259332	0.06435221	T	C	NK	6_29789171_T_C__ENSG00000259332__NK
6:29789171	ENSG00000185862	0.05623691	T	C	NK	6_29789171_T_C__ENSG00000185862__NK
6:29789171	ENSG00000185043	0.5156804	T	C	NK	6_29789171_T_C__ENSG00000185043__NK
6:29789171	ENSG00000153253	0.50045097	T	C	NK	6_29789171_T_C__ENSG00000153253__NK
6:29789171	ENSG00000100721	0.483582	T	C	NK	6_29789171_T_C__ENSG00000100721__NK
6:29789171	ENSG00000157303	0.48395362	T	C	NK	6_29789171_T_C__ENSG00000157303__NK
6:29789171	ENSG00000141295	0.38206407	T	C	NK	6_29789171_T_C__ENSG00000141295__NK
6:29789171	ENSG00000188229	0.44982377	T	C	NK	6_29789171_T_C__ENSG00000188229__NK
6:29789171	ENSG00000148730	0.8212591	T	C	NK	6_29789171_T_C__ENSG00000148730__NK
6:29789171	ENSG00000134452	0.4009613	T	C	NK	6_29789171_T_C__ENSG00000134452__NK
6:29789171	ENSG00000170876	0.07767887	T	C	NK	6_29789171_T_C__ENSG00000170876__NK
6:29789171	ENSG00000153485	0.5316349	T	C	NK	6_29789171_T_C__ENSG00000153485__NK
6:29789171	ENSG00000124882	0.28481296	T	C	NK	6_29789171_T_C__ENSG00000124882__NK
6:29789171	ENSG00000116191	0.46270275	T	C	NK	6_29789171_T_C__ENSG00000116191__NK
6:29789171	ENSG00000108641	0.8579638	T	C	NK	6_29789171_T_C__ENSG00000108641__NK
6:29789171	ENSG00000196890	0.26924986	T	C	NK	6_29789171_T_C__ENSG00000196890__NK
6:29789171	ENSG00000160055	0.16318488	T	C	NK	6_29789171_T_C__ENSG00000160055__NK
6:29789171	ENSG00000197302	0.18086441	T	C	NK	6_29789171_T_C__ENSG00000197302__NK
6:29789171	ENSG00000118407	0.95819575	T	C	NK	6_29789171_T_C__ENSG00000118407__NK
6:29789171	ENSG00000196419	0.7099699	T	C	NK	6_29789171_T_C__ENSG00000196419__NK
6:29789171	ENSG00000205791	0.6779413	T	C	NK	6_29789171_T_C__ENSG00000205791__NK
6:29789171	ENSG00000147872	0.78732395	T	C	NK	6_29789171_T_C__ENSG00000147872__NK
6:29789171	ENSG00000065268	0.14426446	T	C	NK	6_29789171_T_C__ENSG00000065268__NK
6:29789171	ENSG00000160999	0.19305792	T	C	NK	6_29789171_T_C__ENSG00000160999__NK
6:29789171	ENSG00000186918	0.89064294	T	C	NK	6_29789171_T_C__ENSG00000186918__NK
6:29789171	ENSG00000111912	0.29579866	T	C	NK	6_29789171_T_C__ENSG00000111912__NK
6:29789171	ENSG00000111962	0.040917527	T	C	NK	6_29789171_T_C__ENSG00000111962__NK
6:29789171	ENSG00000222011	0.33376884	T	C	NK	6_29789171_T_C__ENSG00000222011__NK
6:29789171	ENSG00000173227	0.9674474	T	C	NK	6_29789171_T_C__ENSG00000173227__NK
6:29789171	ENSG00000166340	0.28255343	T	C	NK	6_29789171_T_C__ENSG00000166340__NK
6:29789171	ENSG00000198554	0.99139893	T	C	NK	6_29789171_T_C__ENSG00000198554__NK
6:29789171	ENSG00000114125	0.8434465	T	C	NK	6_29789171_T_C__ENSG00000114125__NK
6:29789171	ENSG00000144524	0.79510933	T	C	NK	6_29789171_T_C__ENSG00000144524__NK
6:29789171	ENSG00000133657	0.28034523	T	C	NK	6_29789171_T_C__ENSG00000133657__NK
6:29789171	ENSG00000119630	0.3144579	T	C	NK	6_29789171_T_C__ENSG00000119630__NK
6:29789171	ENSG00000132825	0.70464355	T	C	NK	6_29789171_T_C__ENSG00000132825__NK
6:29789171	ENSG00000132109	0.34269813	T	C	NK	6_29789171_T_C__ENSG00000132109__NK
6:29789171	ENSG00000168672	0.9776176	T	C	NK	6_29789171_T_C__ENSG00000168672__NK
6:29789171	ENSG00000168172	0.9631821	T	C	NK	6_29789171_T_C__ENSG00000168172__NK
6:29789171	ENSG00000183283	0.09016143	T	C	NK	6_29789171_T_C__ENSG00000183283__NK
6:29789171	ENSG00000112234	0.10350829	T	C	NK	6_29789171_T_C__ENSG00000112234__NK
6:29789171	ENSG00000019485	0.9404354	T	C	NK	6_29789171_T_C__ENSG00000019485__NK
6:29789171	ENSG00000183542	0.91758716	T	C	NK	6_29789171_T_C__ENSG00000183542__NK
6:29789171	ENSG00000072401	0.39781427	T	C	NK	6_29789171_T_C__ENSG00000072401__NK
6:29789171	ENSG00000185842	0.4136547	T	C	NK	6_29789171_T_C__ENSG00000185842__NK
6:29789171	ENSG00000163281	0.11422264	T	C	NK	6_29789171_T_C__ENSG00000163281__NK
6:29789171	ENSG00000126368	0.8025485	T	C	NK	6_29789171_T_C__ENSG00000126368__NK
6:29789171	ENSG00000089022	0.07205752	T	C	NK	6_29789171_T_C__ENSG00000089022__NK
6:29789171	ENSG00000102225	0.75510234	T	C	NK	6_29789171_T_C__ENSG00000102225__NK
6:29789171	ENSG00000114796	0.06761579	T	C	NK	6_29789171_T_C__ENSG00000114796__NK
6:29789171	ENSG00000128590	0.31053853	T	C	NK	6_29789171_T_C__ENSG00000128590__NK
6:29789171	ENSG00000163644	0.93694615	T	C	NK	6_29789171_T_C__ENSG00000163644__NK
6:29789171	ENSG00000187699	0.68553895	T	C	NK	6_29789171_T_C__ENSG00000187699__NK
6:29789171	ENSG00000140323	0.16430447	T	C	NK	6_29789171_T_C__ENSG00000140323__NK
6:29789171	ENSG00000119013	0.4953258	T	C	NK	6_29789171_T_C__ENSG00000119013__NK
6:29789171	ENSG00000151882	0.5871075	T	C	NK	6_29789171_T_C__ENSG00000151882__NK
6:29789171	ENSG00000004779	0.276221	T	C	NK	6_29789171_T_C__ENSG00000004779__NK
6:29789171	ENSG00000164219	0.9590245	T	C	NK	6_29789171_T_C__ENSG00000164219__NK
6:29789171	ENSG00000185418	0.95214564	T	C	NK	6_29789171_T_C__ENSG00000185418__NK
6:29789171	ENSG00000103175	0.5186508	T	C	NK	6_29789171_T_C__ENSG00000103175__NK
6:29789171	ENSG00000110274	0.02459361	T	C	NK	6_29789171_T_C__ENSG00000110274__NK
6:29789171	ENSG00000100297	0.21982099	T	C	NK	6_29789171_T_C__ENSG00000100297__NK
6:29789171	ENSG00000118961	0.20526041	T	C	NK	6_29789171_T_C__ENSG00000118961__NK
6:29789171	ENSG00000114120	0.61177325	T	C	NK	6_29789171_T_C__ENSG00000114120__NK
6:29789171	ENSG00000168028	0.010434131	T	C	NK	6_29789171_T_C__ENSG00000168028__NK
6:29789171	ENSG00000179862	0.75188464	T	C	NK	6_29789171_T_C__ENSG00000179862__NK
6:29789171	ENSG00000001631	0.09213617	T	C	NK	6_29789171_T_C__ENSG00000001631__NK
6:29789171	ENSG00000106615	0.5497753	T	C	NK	6_29789171_T_C__ENSG00000106615__NK
6:29789171	ENSG00000000971	0.956938	T	C	NK	6_29789171_T_C__ENSG00000000971__NK
6:29789171	ENSG00000116830	0.7215585	T	C	NK	6_29789171_T_C__ENSG00000116830__NK
6:29789171	ENSG00000108518	0.17533633	T	C	NK	6_29789171_T_C__ENSG00000108518__NK
6:29789171	ENSG00000204120	0.6148904	T	C	NK	6_29789171_T_C__ENSG00000204120__NK
6:29789171	ENSG00000115165	0.93445444	T	C	NK	6_29789171_T_C__ENSG00000115165__NK
6:29789171	ENSG00000236624	0.13912833	T	C	NK	6_29789171_T_C__ENSG00000236624__NK
6:29789171	ENSG00000106355	0.45438725	T	C	NK	6_29789171_T_C__ENSG00000106355__NK
6:29789171	ENSG00000189164	0.41394085	T	C	NK	6_29789171_T_C__ENSG00000189164__NK
6:29789171	ENSG00000198840	0.0017609622	T	C	NK	6_29789171_T_C__ENSG00000198840__NK
6:29789171	ENSG00000092010	0.0030086318	T	C	NK	6_29789171_T_C__ENSG00000092010__NK
6:29789171	ENSG00000177548	0.41631952	T	C	NK	6_29789171_T_C__ENSG00000177548__NK
6:29789171	ENSG00000010292	0.15077588	T	C	NK	6_29789171_T_C__ENSG00000010292__NK
6:29789171	ENSG00000077044	0.40490508	T	C	NK	6_29789171_T_C__ENSG00000077044__NK
6:29789171	ENSG00000127249	0.12834647	T	C	NK	6_29789171_T_C__ENSG00000127249__NK
6:29789171	ENSG00000173914	0.6893975	T	C	NK	6_29789171_T_C__ENSG00000173914__NK
6:29789171	ENSG00000035681	0.6422739	T	C	NK	6_29789171_T_C__ENSG00000035681__NK
6:29789171	ENSG00000133962	0.12955678	T	C	NK	6_29789171_T_C__ENSG00000133962__NK
6:29789171	ENSG00000151376	0.31031543	T	C	NK	6_29789171_T_C__ENSG00000151376__NK
6:29789171	ENSG00000196247	0.7830787	T	C	NK	6_29789171_T_C__ENSG00000196247__NK
6:29789171	ENSG00000151150	0.68853253	T	C	NK	6_29789171_T_C__ENSG00000151150__NK
6:29789171	ENSG00000165118	0.59719294	T	C	NK	6_29789171_T_C__ENSG00000165118__NK
6:29789171	ENSG00000138796	0.5254583	T	C	NK	6_29789171_T_C__ENSG00000138796__NK
6:29789171	ENSG00000128585	0.6664831	T	C	NK	6_29789171_T_C__ENSG00000128585__NK
6:29789171	ENSG00000182584	0.44937682	T	C	NK	6_29789171_T_C__ENSG00000182584__NK
6:29789171	ENSG00000205629	0.63103867	T	C	NK	6_29789171_T_C__ENSG00000205629__NK
6:29789171	ENSG00000180644	0.32421634	T	C	NK	6_29789171_T_C__ENSG00000180644__NK
6:29789171	ENSG00000089486	0.10397798	T	C	NK	6_29789171_T_C__ENSG00000089486__NK
6:29789171	ENSG00000096401	0.6283344	T	C	NK	6_29789171_T_C__ENSG00000096401__NK
6:29789171	ENSG00000143869	0.2789523	T	C	NK	6_29789171_T_C__ENSG00000143869__NK
6:29789171	ENSG00000152082	0.42275777	T	C	NK	6_29789171_T_C__ENSG00000152082__NK
6:29789171	ENSG00000089902	0.3874467	T	C	NK	6_29789171_T_C__ENSG00000089902__NK
6:29789171	ENSG00000256525	0.79264843	T	C	NK	6_29789171_T_C__ENSG00000256525__NK
6:29789171	ENSG00000268171	0.46911883	T	C	NK	6_29789171_T_C__ENSG00000268171__NK
6:29789171	ENSG00000104804	0.8709445	T	C	NK	6_29789171_T_C__ENSG00000104804__NK
6:29789171	ENSG00000163359	0.80685526	T	C	NK	6_29789171_T_C__ENSG00000163359__NK
6:29789171	ENSG00000008710	0.4280515	T	C	NK	6_29789171_T_C__ENSG00000008710__NK
6:29789171	ENSG00000076321	0.4484277	T	C	NK	6_29789171_T_C__ENSG00000076321__NK
6:29789171	ENSG00000161944	0.123957284	T	C	NK	6_29789171_T_C__ENSG00000161944__NK
6:29789171	ENSG00000153071	0.09310124	T	C	NK	6_29789171_T_C__ENSG00000153071__NK
6:29789171	ENSG00000172575	0.0004459735	T	C	NK	6_29789171_T_C__ENSG00000172575__NK
6:29789171	ENSG00000258947	0.9256131	T	C	NK	6_29789171_T_C__ENSG00000258947__NK
6:29789171	ENSG00000179091	0.30199414	T	C	NK	6_29789171_T_C__ENSG00000179091__NK
6:29789171	ENSG00000107949	0.7119511	T	C	NK	6_29789171_T_C__ENSG00000107949__NK
6:29789171	ENSG00000105409	0.515171	T	C	NK	6_29789171_T_C__ENSG00000105409__NK
6:29789171	ENSG00000105373	0.29626334	T	C	NK	6_29789171_T_C__ENSG00000105373__NK
6:29789171	ENSG00000132603	0.08396388	T	C	NK	6_29789171_T_C__ENSG00000132603__NK
6:29789171	ENSG00000249709	0.10960331	T	C	NK	6_29789171_T_C__ENSG00000249709__NK
6:29789171	ENSG00000087008	0.9097344	T	C	NK	6_29789171_T_C__ENSG00000087008__NK
6:29789171	ENSG00000254726	0.13531563	T	C	NK	6_29789171_T_C__ENSG00000254726__NK
6:29789171	ENSG00000180035	0.7389997	T	C	NK	6_29789171_T_C__ENSG00000180035__NK
6:29789171	ENSG00000187792	0.391394	T	C	NK	6_29789171_T_C__ENSG00000187792__NK
6:29789171	ENSG00000167685	0.10437293	T	C	NK	6_29789171_T_C__ENSG00000167685__NK
6:29789171	ENSG00000229729	0.04509396	T	C	NK	6_29789171_T_C__ENSG00000229729__NK
6:29789171	ENSG00000164253	0.2689424	T	C	NK	6_29789171_T_C__ENSG00000164253__NK
6:29789171	ENSG00000106246	0.52133673	T	C	NK	6_29789171_T_C__ENSG00000106246__NK
6:29789171	ENSG00000204673	0.8368623	T	C	NK	6_29789171_T_C__ENSG00000204673__NK
6:29789171	ENSG00000205356	0.79093677	T	C	NK	6_29789171_T_C__ENSG00000205356__NK
6:29789171	ENSG00000047662	0.035676505	T	C	NK	6_29789171_T_C__ENSG00000047662__NK
6:29789171	ENSG00000137216	0.33560905	T	C	NK	6_29789171_T_C__ENSG00000137216__NK
6:29789171	ENSG00000167414	0.012196333	T	C	NK	6_29789171_T_C__ENSG00000167414__NK
6:29789171	ENSG00000064961	0.081545375	T	C	NK	6_29789171_T_C__ENSG00000064961__NK
6:29789171	ENSG00000102309	0.49683234	T	C	NK	6_29789171_T_C__ENSG00000102309__NK
6:29789171	ENSG00000122490	0.6332587	T	C	NK	6_29789171_T_C__ENSG00000122490__NK
6:29789171	ENSG00000160352	0.16516778	T	C	NK	6_29789171_T_C__ENSG00000160352__NK
6:29789171	ENSG00000082515	0.091683134	T	C	NK	6_29789171_T_C__ENSG00000082515__NK
6:29789171	ENSG00000227868	0.32407722	T	C	NK	6_29789171_T_C__ENSG00000227868__NK
6:29789171	ENSG00000147471	0.4253158	T	C	NK	6_29789171_T_C__ENSG00000147471__NK
6:29789171	ENSG00000152270	0.75873953	T	C	NK	6_29789171_T_C__ENSG00000152270__NK
6:29789171	ENSG00000060491	0.38865578	T	C	NK	6_29789171_T_C__ENSG00000060491__NK
6:29789171	ENSG00000120093	0.74838006	T	C	NK	6_29789171_T_C__ENSG00000120093__NK
6:29789171	ENSG00000213694	0.246027	T	C	NK	6_29789171_T_C__ENSG00000213694__NK
6:29789171	ENSG00000038382	0.2605174	T	C	NK	6_29789171_T_C__ENSG00000038382__NK
6:29789171	ENSG00000160058	0.64217895	T	C	NK	6_29789171_T_C__ENSG00000160058__NK
6:29789171	ENSG00000186326	0.18187536	T	C	NK	6_29789171_T_C__ENSG00000186326__NK
6:29789171	ENSG00000135976	0.16240194	T	C	NK	6_29789171_T_C__ENSG00000135976__NK
6:29789171	ENSG00000116863	0.13880245	T	C	NK	6_29789171_T_C__ENSG00000116863__NK
6:29789171	ENSG00000113520	0.7718414	T	C	NK	6_29789171_T_C__ENSG00000113520__NK
6:29789171	ENSG00000119703	0.08137106	T	C	NK	6_29789171_T_C__ENSG00000119703__NK
6:29789171	ENSG00000137876	0.986611	T	C	NK	6_29789171_T_C__ENSG00000137876__NK
6:29789171	ENSG00000110090	0.96115327	T	C	NK	6_29789171_T_C__ENSG00000110090__NK
6:29789171	ENSG00000205810	0.2502985	T	C	NK	6_29789171_T_C__ENSG00000205810__NK
6:29789171	ENSG00000259316	0.3660536	T	C	NK	6_29789171_T_C__ENSG00000259316__NK
6:29789171	ENSG00000133612	0.025802843	T	C	NK	6_29789171_T_C__ENSG00000133612__NK
6:29789171	ENSG00000090382	0.7877121	T	C	NK	6_29789171_T_C__ENSG00000090382__NK
6:29789171	ENSG00000126216	0.7590815	T	C	NK	6_29789171_T_C__ENSG00000126216__NK
6:29789171	ENSG00000122548	0.071674906	T	C	NK	6_29789171_T_C__ENSG00000122548__NK
6:29789171	ENSG00000073605	0.31621045	T	C	NK	6_29789171_T_C__ENSG00000073605__NK
6:29789171	ENSG00000165675	0.68660635	T	C	NK	6_29789171_T_C__ENSG00000165675__NK
6:29789171	ENSG00000082898	0.48660624	T	C	NK	6_29789171_T_C__ENSG00000082898__NK
6:29789171	ENSG00000131871	0.123863414	T	C	NK	6_29789171_T_C__ENSG00000131871__NK
6:29789171	ENSG00000180185	0.04380412	T	C	NK	6_29789171_T_C__ENSG00000180185__NK
6:29789171	ENSG00000011243	0.7953764	T	C	NK	6_29789171_T_C__ENSG00000011243__NK
6:29789171	ENSG00000127152	0.22581951	T	C	NK	6_29789171_T_C__ENSG00000127152__NK
6:29789171	ENSG00000134461	0.14877887	T	C	NK	6_29789171_T_C__ENSG00000134461__NK
6:29789171	ENSG00000251606	0.9105538	T	C	NK	6_29789171_T_C__ENSG00000251606__NK
6:29789171	ENSG00000168995	0.01530134	T	C	NK	6_29789171_T_C__ENSG00000168995__NK
6:29789171	ENSG00000166762	0.93909264	T	C	NK	6_29789171_T_C__ENSG00000166762__NK
6:29789171	ENSG00000243147	0.5142566	T	C	NK	6_29789171_T_C__ENSG00000243147__NK
6:29789171	ENSG00000113319	0.88608396	T	C	NK	6_29789171_T_C__ENSG00000113319__NK
6:29789171	ENSG00000166855	0.56343615	T	C	NK	6_29789171_T_C__ENSG00000166855__NK
6:29789171	ENSG00000143569	0.18480256	T	C	NK	6_29789171_T_C__ENSG00000143569__NK
6:29789171	ENSG00000112320	0.59613645	T	C	NK	6_29789171_T_C__ENSG00000112320__NK
6:29789171	ENSG00000112651	0.6759918	T	C	NK	6_29789171_T_C__ENSG00000112651__NK
6:29789171	ENSG00000197779	0.5024258	T	C	NK	6_29789171_T_C__ENSG00000197779__NK
6:29789171	ENSG00000185404	0.99444807	T	C	NK	6_29789171_T_C__ENSG00000185404__NK
6:29789171	ENSG00000063322	0.48132896	T	C	NK	6_29789171_T_C__ENSG00000063322__NK
6:29789171	ENSG00000162604	0.42434904	T	C	NK	6_29789171_T_C__ENSG00000162604__NK
6:29789171	ENSG00000148346	0.82115054	T	C	NK	6_29789171_T_C__ENSG00000148346__NK
6:29789171	ENSG00000130066	0.12942183	T	C	NK	6_29789171_T_C__ENSG00000130066__NK
6:29789171	ENSG00000245848	0.5715134	T	C	NK	6_29789171_T_C__ENSG00000245848__NK
6:29789171	ENSG00000052723	0.34711528	T	C	NK	6_29789171_T_C__ENSG00000052723__NK
6:29789171	ENSG00000068903	0.5406582	T	C	NK	6_29789171_T_C__ENSG00000068903__NK
6:29789171	ENSG00000022277	0.15396738	T	C	NK	6_29789171_T_C__ENSG00000022277__NK
6:29789171	ENSG00000108587	0.96519184	T	C	NK	6_29789171_T_C__ENSG00000108587__NK
6:29789171	ENSG00000197927	0.50604564	T	C	NK	6_29789171_T_C__ENSG00000197927__NK
6:29789171	ENSG00000079739	0.42044953	T	C	NK	6_29789171_T_C__ENSG00000079739__NK
6:29789171	ENSG00000174196	0.26155293	T	C	NK	6_29789171_T_C__ENSG00000174196__NK
6:29789171	ENSG00000123570	0.5361093	T	C	NK	6_29789171_T_C__ENSG00000123570__NK
6:29789171	ENSG00000170364	0.30431226	T	C	NK	6_29789171_T_C__ENSG00000170364__NK
6:29789171	ENSG00000076108	0.7744419	T	C	NK	6_29789171_T_C__ENSG00000076108__NK
6:29789171	ENSG00000269891	0.5703161	T	C	NK	6_29789171_T_C__ENSG00000269891__NK
6:29789171	ENSG00000204060	0.11302415	T	C	NK	6_29789171_T_C__ENSG00000204060__NK
6:29789171	ENSG00000163964	0.06598126	T	C	NK	6_29789171_T_C__ENSG00000163964__NK
6:29789171	ENSG00000170074	0.2743568	T	C	NK	6_29789171_T_C__ENSG00000170074__NK
6:29789171	ENSG00000138382	0.8603848	T	C	NK	6_29789171_T_C__ENSG00000138382__NK
6:29789171	ENSG00000188112	0.6045419	T	C	NK	6_29789171_T_C__ENSG00000188112__NK
6:29789171	ENSG00000197483	0.3797702	T	C	NK	6_29789171_T_C__ENSG00000197483__NK
6:29789171	ENSG00000187260	0.7229031	T	C	NK	6_29789171_T_C__ENSG00000187260__NK
6:29789171	ENSG00000169241	0.07523656	T	C	NK	6_29789171_T_C__ENSG00000169241__NK
6:29789171	ENSG00000116752	0.13990955	T	C	NK	6_29789171_T_C__ENSG00000116752__NK
6:29789171	ENSG00000058600	0.9548227	T	C	NK	6_29789171_T_C__ENSG00000058600__NK
6:29789171	ENSG00000070190	0.4355125	T	C	NK	6_29789171_T_C__ENSG00000070190__NK
6:29789171	ENSG00000124783	0.4378359	T	C	NK	6_29789171_T_C__ENSG00000124783__NK
6:29789171	ENSG00000178691	0.42648378	T	C	NK	6_29789171_T_C__ENSG00000178691__NK
6:29789171	ENSG00000109536	0.91818225	T	C	NK	6_29789171_T_C__ENSG00000109536__NK
6:29789171	ENSG00000071994	0.3729576	T	C	NK	6_29789171_T_C__ENSG00000071994__NK
6:29789171	ENSG00000164080	0.97377527	T	C	NK	6_29789171_T_C__ENSG00000164080__NK
6:29789171	ENSG00000136542	0.44806054	T	C	NK	6_29789171_T_C__ENSG00000136542__NK
6:29789171	ENSG00000177335	0.06589639	T	C	NK	6_29789171_T_C__ENSG00000177335__NK
6:29789171	ENSG00000196208	0.37037605	T	C	NK	6_29789171_T_C__ENSG00000196208__NK
6:29789171	ENSG00000125149	0.59892577	T	C	NK	6_29789171_T_C__ENSG00000125149__NK
6:29789171	ENSG00000112149	0.43795192	T	C	NK	6_29789171_T_C__ENSG00000112149__NK
6:29789171	ENSG00000104783	0.9133785	T	C	NK	6_29789171_T_C__ENSG00000104783__NK
6:29789171	ENSG00000168216	0.114985794	T	C	NK	6_29789171_T_C__ENSG00000168216__NK
6:29789171	ENSG00000198089	0.56201696	T	C	NK	6_29789171_T_C__ENSG00000198089__NK
6:29789171	ENSG00000177868	0.4355001	T	C	NK	6_29789171_T_C__ENSG00000177868__NK
6:29789171	ENSG00000107014	0.95428914	T	C	NK	6_29789171_T_C__ENSG00000107014__NK
6:29789171	ENSG00000129968	0.9270963	T	C	NK	6_29789171_T_C__ENSG00000129968__NK
6:29789171	ENSG00000109065	0.9483738	T	C	NK	6_29789171_T_C__ENSG00000109065__NK
6:29789171	ENSG00000179057	0.74629176	T	C	NK	6_29789171_T_C__ENSG00000179057__NK
6:29789171	ENSG00000163904	0.8666204	T	C	NK	6_29789171_T_C__ENSG00000163904__NK
6:29789171	ENSG00000254614	0.33792523	T	C	NK	6_29789171_T_C__ENSG00000254614__NK
6:29789171	ENSG00000134255	0.2867498	T	C	NK	6_29789171_T_C__ENSG00000134255__NK
6:29789171	ENSG00000167930	0.69254714	T	C	NK	6_29789171_T_C__ENSG00000167930__NK
6:29789171	ENSG00000107164	0.2529089	T	C	NK	6_29789171_T_C__ENSG00000107164__NK
6:29789171	ENSG00000147274	0.63940954	T	C	NK	6_29789171_T_C__ENSG00000147274__NK
6:29789171	ENSG00000169592	0.4352156	T	C	NK	6_29789171_T_C__ENSG00000169592__NK
6:29789171	ENSG00000197774	0.45569676	T	C	NK	6_29789171_T_C__ENSG00000197774__NK
6:29789171	ENSG00000102158	0.5303621	T	C	NK	6_29789171_T_C__ENSG00000102158__NK
6:29789171	ENSG00000187244	0.12359268	T	C	NK	6_29789171_T_C__ENSG00000187244__NK
6:29789171	ENSG00000029363	0.93226445	T	C	NK	6_29789171_T_C__ENSG00000029363__NK
6:29789171	ENSG00000066855	0.5266585	T	C	NK	6_29789171_T_C__ENSG00000066855__NK
6:29789171	ENSG00000100479	0.0916669	T	C	NK	6_29789171_T_C__ENSG00000100479__NK
6:29789171	ENSG00000167264	0.17845443	T	C	NK	6_29789171_T_C__ENSG00000167264__NK
6:29789171	ENSG00000147852	0.27436438	T	C	NK	6_29789171_T_C__ENSG00000147852__NK
6:29789171	ENSG00000070731	0.1918934	T	C	NK	6_29789171_T_C__ENSG00000070731__NK
6:29789171	ENSG00000183292	0.94008654	T	C	NK	6_29789171_T_C__ENSG00000183292__NK
6:29789171	ENSG00000197429	0.5590912	T	C	NK	6_29789171_T_C__ENSG00000197429__NK
6:29789171	ENSG00000198286	0.3611135	T	C	NK	6_29789171_T_C__ENSG00000198286__NK
6:29789171	ENSG00000066651	0.9389946	T	C	NK	6_29789171_T_C__ENSG00000066651__NK
6:29789171	ENSG00000115946	0.4646191	T	C	NK	6_29789171_T_C__ENSG00000115946__NK
6:29789171	ENSG00000135624	0.44192687	T	C	NK	6_29789171_T_C__ENSG00000135624__NK
6:29789171	ENSG00000140319	0.18559417	T	C	NK	6_29789171_T_C__ENSG00000140319__NK
6:29789171	ENSG00000187145	0.8221904	T	C	NK	6_29789171_T_C__ENSG00000187145__NK
6:29789171	ENSG00000026508	0.8474234	T	C	NK	6_29789171_T_C__ENSG00000026508__NK
6:29789171	ENSG00000123989	0.4304491	T	C	NK	6_29789171_T_C__ENSG00000123989__NK
6:29789171	ENSG00000104529	0.15047953	T	C	NK	6_29789171_T_C__ENSG00000104529__NK
6:29789171	ENSG00000149187	0.36818665	T	C	NK	6_29789171_T_C__ENSG00000149187__NK
6:29789171	ENSG00000175899	0.18020056	T	C	NK	6_29789171_T_C__ENSG00000175899__NK
6:29789171	ENSG00000198887	0.4735893	T	C	NK	6_29789171_T_C__ENSG00000198887__NK
6:29789171	ENSG00000166803	0.08284411	T	C	NK	6_29789171_T_C__ENSG00000166803__NK
6:29789171	ENSG00000239306	0.10866024	T	C	NK	6_29789171_T_C__ENSG00000239306__NK
6:29789171	ENSG00000170545	0.18830918	T	C	NK	6_29789171_T_C__ENSG00000170545__NK
6:29789171	ENSG00000131148	0.8024177	T	C	NK	6_29789171_T_C__ENSG00000131148__NK
6:29789171	ENSG00000243477	0.6879444	T	C	NK	6_29789171_T_C__ENSG00000243477__NK
6:29789171	ENSG00000168661	0.7159183	T	C	NK	6_29789171_T_C__ENSG00000168661__NK
6:29789171	ENSG00000112561	0.5972295	T	C	NK	6_29789171_T_C__ENSG00000112561__NK
6:29789171	ENSG00000100711	0.7065632	T	C	NK	6_29789171_T_C__ENSG00000100711__NK
6:29789171	ENSG00000108590	0.975157	T	C	NK	6_29789171_T_C__ENSG00000108590__NK
6:29789171	ENSG00000100385	0.41374186	T	C	NK	6_29789171_T_C__ENSG00000100385__NK
6:29789171	ENSG00000177570	0.20326033	T	C	NK	6_29789171_T_C__ENSG00000177570__NK
6:29789171	ENSG00000109944	0.371519	T	C	NK	6_29789171_T_C__ENSG00000109944__NK
6:29789171	ENSG00000155984	0.08681626	T	C	NK	6_29789171_T_C__ENSG00000155984__NK
6:29789171	ENSG00000161542	0.9947799	T	C	NK	6_29789171_T_C__ENSG00000161542__NK
6:29789171	ENSG00000158467	0.4047787	T	C	NK	6_29789171_T_C__ENSG00000158467__NK
6:29789171	ENSG00000092208	0.83948237	T	C	NK	6_29789171_T_C__ENSG00000092208__NK
6:29789171	ENSG00000268688	0.4188536	T	C	NK	6_29789171_T_C__ENSG00000268688__NK
6:29789171	ENSG00000239305	0.029966561	T	C	NK	6_29789171_T_C__ENSG00000239305__NK
6:29789171	ENSG00000136144	0.06951936	T	C	NK	6_29789171_T_C__ENSG00000136144__NK
6:29789171	ENSG00000139629	0.24975964	T	C	NK	6_29789171_T_C__ENSG00000139629__NK
6:29789171	ENSG00000171865	0.83323014	T	C	NK	6_29789171_T_C__ENSG00000171865__NK
6:29789171	ENSG00000167470	0.8307884	T	C	NK	6_29789171_T_C__ENSG00000167470__NK
6:29789171	ENSG00000163939	0.77750456	T	C	NK	6_29789171_T_C__ENSG00000163939__NK
6:29789171	ENSG00000174720	0.7624889	T	C	NK	6_29789171_T_C__ENSG00000174720__NK
6:29789171	ENSG00000121858	0.38710952	T	C	NK	6_29789171_T_C__ENSG00000121858__NK
6:29789171	ENSG00000171813	0.96050644	T	C	NK	6_29789171_T_C__ENSG00000171813__NK
6:29789171	ENSG00000183060	0.121490866	T	C	NK	6_29789171_T_C__ENSG00000183060__NK
6:29789171	ENSG00000198783	0.59468085	T	C	NK	6_29789171_T_C__ENSG00000198783__NK
6:29789171	ENSG00000012124	0.33169922	T	C	NK	6_29789171_T_C__ENSG00000012124__NK
6:29789171	ENSG00000164056	0.18689212	T	C	NK	6_29789171_T_C__ENSG00000164056__NK
6:29789171	ENSG00000119203	0.46851587	T	C	NK	6_29789171_T_C__ENSG00000119203__NK
6:29789171	ENSG00000079277	0.41670337	T	C	NK	6_29789171_T_C__ENSG00000079277__NK
6:29789171	ENSG00000135341	0.053003225	T	C	NK	6_29789171_T_C__ENSG00000135341__NK
6:29789171	ENSG00000175213	0.10146001	T	C	NK	6_29789171_T_C__ENSG00000175213__NK
6:29789171	ENSG00000090273	0.02985739	T	C	NK	6_29789171_T_C__ENSG00000090273__NK
6:29789171	ENSG00000126749	0.93425757	T	C	NK	6_29789171_T_C__ENSG00000126749__NK
6:29789171	ENSG00000156875	0.66886425	T	C	NK	6_29789171_T_C__ENSG00000156875__NK
6:29789171	ENSG00000131508	0.44415483	T	C	NK	6_29789171_T_C__ENSG00000131508__NK
6:29789171	ENSG00000196670	0.4573365	T	C	NK	6_29789171_T_C__ENSG00000196670__NK
6:29789171	ENSG00000107551	0.5550904	T	C	NK	6_29789171_T_C__ENSG00000107551__NK
6:29789171	ENSG00000102547	0.9417435	T	C	NK	6_29789171_T_C__ENSG00000102547__NK
6:29789171	ENSG00000118242	0.35416532	T	C	NK	6_29789171_T_C__ENSG00000118242__NK
6:29789171	ENSG00000182472	0.40031016	T	C	NK	6_29789171_T_C__ENSG00000182472__NK
6:29789171	ENSG00000007866	0.23203562	T	C	NK	6_29789171_T_C__ENSG00000007866__NK
6:29789171	ENSG00000242485	0.45481867	T	C	NK	6_29789171_T_C__ENSG00000242485__NK
6:29789171	ENSG00000152413	0.985827	T	C	NK	6_29789171_T_C__ENSG00000152413__NK
6:29789171	ENSG00000184384	0.94253147	T	C	NK	6_29789171_T_C__ENSG00000184384__NK
6:29789171	ENSG00000102003	0.91086566	T	C	NK	6_29789171_T_C__ENSG00000102003__NK
6:29789171	ENSG00000186275	0.4076126	T	C	NK	6_29789171_T_C__ENSG00000186275__NK
6:29789171	ENSG00000061794	0.10966223	T	C	NK	6_29789171_T_C__ENSG00000061794__NK
6:29789171	ENSG00000182685	0.012094541	T	C	NK	6_29789171_T_C__ENSG00000182685__NK
6:29789171	ENSG00000143297	0.7159203	T	C	NK	6_29789171_T_C__ENSG00000143297__NK
6:29789171	ENSG00000187325	0.18824732	T	C	NK	6_29789171_T_C__ENSG00000187325__NK
6:29789171	ENSG00000142347	0.14659272	T	C	NK	6_29789171_T_C__ENSG00000142347__NK
6:29789171	ENSG00000111897	0.8458684	T	C	NK	6_29789171_T_C__ENSG00000111897__NK
6:29789171	ENSG00000124496	0.18542306	T	C	NK	6_29789171_T_C__ENSG00000124496__NK
6:29789171	ENSG00000053770	0.7529731	T	C	NK	6_29789171_T_C__ENSG00000053770__NK
6:29789171	ENSG00000172014	0.3437131	T	C	NK	6_29789171_T_C__ENSG00000172014__NK
6:29789171	ENSG00000162927	0.6835661	T	C	NK	6_29789171_T_C__ENSG00000162927__NK
6:29789171	ENSG00000170619	0.76386094	T	C	NK	6_29789171_T_C__ENSG00000170619__NK
6:29789171	ENSG00000056661	0.40710872	T	C	NK	6_29789171_T_C__ENSG00000056661__NK
6:29789171	ENSG00000072694	0.6464344	T	C	NK	6_29789171_T_C__ENSG00000072694__NK
6:29789171	ENSG00000185888	0.9326953	T	C	NK	6_29789171_T_C__ENSG00000185888__NK
6:29789171	ENSG00000138593	0.92433524	T	C	NK	6_29789171_T_C__ENSG00000138593__NK
6:29789171	ENSG00000083642	0.035927683	T	C	NK	6_29789171_T_C__ENSG00000083642__NK
6:29789171	ENSG00000174579	0.6423319	T	C	NK	6_29789171_T_C__ENSG00000174579__NK
6:29789171	ENSG00000106628	0.06877096	T	C	NK	6_29789171_T_C__ENSG00000106628__NK
6:29789171	ENSG00000165506	0.13857165	T	C	NK	6_29789171_T_C__ENSG00000165506__NK
6:29789171	ENSG00000038945	0.840559	T	C	NK	6_29789171_T_C__ENSG00000038945__NK
6:29789171	ENSG00000134020	0.025171645	T	C	NK	6_29789171_T_C__ENSG00000134020__NK
6:29789171	ENSG00000196636	0.04287644	T	C	NK	6_29789171_T_C__ENSG00000196636__NK
6:29789171	ENSG00000066027	0.021216974	T	C	NK	6_29789171_T_C__ENSG00000066027__NK
6:29789171	ENSG00000122122	0.38520798	T	C	NK	6_29789171_T_C__ENSG00000122122__NK
6:29789171	ENSG00000089505	0.4084562	T	C	NK	6_29789171_T_C__ENSG00000089505__NK
6:29789171	ENSG00000197620	0.46115816	T	C	NK	6_29789171_T_C__ENSG00000197620__NK
6:29789171	ENSG00000178338	0.42148	T	C	NK	6_29789171_T_C__ENSG00000178338__NK
6:29789171	ENSG00000158828	0.38864088	T	C	NK	6_29789171_T_C__ENSG00000158828__NK
6:29789171	ENSG00000116266	0.05348817	T	C	NK	6_29789171_T_C__ENSG00000116266__NK
6:29789171	ENSG00000224712	0.6743913	T	C	NK	6_29789171_T_C__ENSG00000224712__NK
6:29789171	ENSG00000099337	0.693286	T	C	NK	6_29789171_T_C__ENSG00000099337__NK
6:29789171	ENSG00000065534	0.79804784	T	C	NK	6_29789171_T_C__ENSG00000065534__NK
6:29789171	ENSG00000115234	0.2643529	T	C	NK	6_29789171_T_C__ENSG00000115234__NK
6:29789171	ENSG00000136933	0.2689812	T	C	NK	6_29789171_T_C__ENSG00000136933__NK
6:29789171	ENSG00000188554	0.79782677	T	C	NK	6_29789171_T_C__ENSG00000188554__NK
6:29789171	ENSG00000196967	0.0019017293	T	C	NK	6_29789171_T_C__ENSG00000196967__NK
6:29789171	ENSG00000184678	0.18129191	T	C	NK	6_29789171_T_C__ENSG00000184678__NK
6:29789171	ENSG00000132915	0.75900924	T	C	NK	6_29789171_T_C__ENSG00000132915__NK
6:29789171	ENSG00000183765	0.8962282	T	C	NK	6_29789171_T_C__ENSG00000183765__NK
6:29789171	ENSG00000198019	0.7863503	T	C	NK	6_29789171_T_C__ENSG00000198019__NK
6:29789171	ENSG00000005810	0.76392484	T	C	NK	6_29789171_T_C__ENSG00000005810__NK
6:29789171	ENSG00000214114	0.43840668	T	C	NK	6_29789171_T_C__ENSG00000214114__NK
6:29789171	ENSG00000186501	0.5483331	T	C	NK	6_29789171_T_C__ENSG00000186501__NK
6:29789171	ENSG00000178966	0.8931499	T	C	NK	6_29789171_T_C__ENSG00000178966__NK
6:29789171	ENSG00000077380	0.78391135	T	C	NK	6_29789171_T_C__ENSG00000077380__NK
6:29789171	ENSG00000065413	0.01582912	T	C	NK	6_29789171_T_C__ENSG00000065413__NK
6:29789171	ENSG00000139726	0.94615674	T	C	NK	6_29789171_T_C__ENSG00000139726__NK
6:29789171	ENSG00000143217	0.22072609	T	C	NK	6_29789171_T_C__ENSG00000143217__NK
6:29789171	ENSG00000173992	0.3431009	T	C	NK	6_29789171_T_C__ENSG00000173992__NK
6:29789171	ENSG00000268632	0.96137106	T	C	NK	6_29789171_T_C__ENSG00000268632__NK
6:29789171	ENSG00000138138	0.95577097	T	C	NK	6_29789171_T_C__ENSG00000138138__NK
6:29789171	ENSG00000183684	0.28680605	T	C	NK	6_29789171_T_C__ENSG00000183684__NK
6:29789171	ENSG00000133302	0.33665052	T	C	NK	6_29789171_T_C__ENSG00000133302__NK
6:29789171	ENSG00000152463	0.99498993	T	C	NK	6_29789171_T_C__ENSG00000152463__NK
6:29789171	ENSG00000118217	0.6435157	T	C	NK	6_29789171_T_C__ENSG00000118217__NK
6:29789171	ENSG00000166452	0.7082459	T	C	NK	6_29789171_T_C__ENSG00000166452__NK
6:29789171	ENSG00000172197	0.16789521	T	C	NK	6_29789171_T_C__ENSG00000172197__NK
6:29789171	ENSG00000163626	0.9688783	T	C	NK	6_29789171_T_C__ENSG00000163626__NK
6:29789171	ENSG00000066136	0.7448815	T	C	NK	6_29789171_T_C__ENSG00000066136__NK
6:29789171	ENSG00000172116	0.73505586	T	C	NK	6_29789171_T_C__ENSG00000172116__NK
6:29789171	ENSG00000198837	0.01649093	T	C	NK	6_29789171_T_C__ENSG00000198837__NK
6:29789171	ENSG00000172428	0.39701846	T	C	NK	6_29789171_T_C__ENSG00000172428__NK
6:29789171	ENSG00000124701	0.63992393	T	C	NK	6_29789171_T_C__ENSG00000124701__NK
6:29789171	ENSG00000197614	0.22509395	T	C	NK	6_29789171_T_C__ENSG00000197614__NK
6:29789171	ENSG00000213934	0.7705496	T	C	NK	6_29789171_T_C__ENSG00000213934__NK
6:29789171	ENSG00000180530	0.4205497	T	C	NK	6_29789171_T_C__ENSG00000180530__NK
6:29789171	ENSG00000103365	0.22553292	T	C	NK	6_29789171_T_C__ENSG00000103365__NK
6:29789171	ENSG00000134504	0.94955486	T	C	NK	6_29789171_T_C__ENSG00000134504__NK
6:29789171	ENSG00000205250	0.63997155	T	C	NK	6_29789171_T_C__ENSG00000205250__NK
6:29789171	ENSG00000016864	0.9482956	T	C	NK	6_29789171_T_C__ENSG00000016864__NK
6:29789171	ENSG00000121716	0.30753425	T	C	NK	6_29789171_T_C__ENSG00000121716__NK
6:29789171	ENSG00000112992	0.32390264	T	C	NK	6_29789171_T_C__ENSG00000112992__NK
6:29789171	ENSG00000198252	0.982347	T	C	NK	6_29789171_T_C__ENSG00000198252__NK
6:29789171	ENSG00000088930	0.34042743	T	C	NK	6_29789171_T_C__ENSG00000088930__NK
6:29789171	ENSG00000126243	0.5156641	T	C	NK	6_29789171_T_C__ENSG00000126243__NK
6:29789171	ENSG00000183207	0.84076166	T	C	NK	6_29789171_T_C__ENSG00000183207__NK
6:29789171	ENSG00000171596	0.0069108275	T	C	NK	6_29789171_T_C__ENSG00000171596__NK
6:29789171	ENSG00000125875	0.76405525	T	C	NK	6_29789171_T_C__ENSG00000125875__NK
6:29789171	ENSG00000171310	0.6788921	T	C	NK	6_29789171_T_C__ENSG00000171310__NK
6:29789171	ENSG00000141002	0.2733093	T	C	NK	6_29789171_T_C__ENSG00000141002__NK
6:29789171	ENSG00000159674	0.6003798	T	C	NK	6_29789171_T_C__ENSG00000159674__NK
6:29789171	ENSG00000124602	0.53402066	T	C	NK	6_29789171_T_C__ENSG00000124602__NK
6:29789171	ENSG00000118181	0.463495	T	C	NK	6_29789171_T_C__ENSG00000118181__NK
6:29789171	ENSG00000079950	0.9063186	T	C	NK	6_29789171_T_C__ENSG00000079950__NK
6:29789171	ENSG00000268798	0.624538	T	C	NK	6_29789171_T_C__ENSG00000268798__NK
6:29789171	ENSG00000108604	0.7187075	T	C	NK	6_29789171_T_C__ENSG00000108604__NK
6:29789171	ENSG00000179889	0.067252405	T	C	NK	6_29789171_T_C__ENSG00000179889__NK
6:29789171	ENSG00000168772	0.35576737	T	C	NK	6_29789171_T_C__ENSG00000168772__NK
6:29789171	ENSG00000165934	0.5251499	T	C	NK	6_29789171_T_C__ENSG00000165934__NK
6:29789171	ENSG00000149016	0.85729355	T	C	NK	6_29789171_T_C__ENSG00000149016__NK
6:29789171	ENSG00000114354	0.22634783	T	C	NK	6_29789171_T_C__ENSG00000114354__NK
6:29789171	ENSG00000242259	0.74637574	T	C	NK	6_29789171_T_C__ENSG00000242259__NK
6:29789171	ENSG00000139687	0.6454943	T	C	NK	6_29789171_T_C__ENSG00000139687__NK
6:29789171	ENSG00000197956	0.19935948	T	C	NK	6_29789171_T_C__ENSG00000197956__NK
6:29789171	ENSG00000057704	0.8647846	T	C	NK	6_29789171_T_C__ENSG00000057704__NK
6:29789171	ENSG00000131873	0.3842829	T	C	NK	6_29789171_T_C__ENSG00000131873__NK
6:29789171	ENSG00000240021	0.63538694	T	C	NK	6_29789171_T_C__ENSG00000240021__NK
6:29789171	ENSG00000004468	0.8205466	T	C	NK	6_29789171_T_C__ENSG00000004468__NK
6:29789171	ENSG00000215504	0.5701952	T	C	NK	6_29789171_T_C__ENSG00000215504__NK
6:29789171	ENSG00000137656	0.609728	T	C	NK	6_29789171_T_C__ENSG00000137656__NK
6:29789171	ENSG00000184481	0.6635256	T	C	NK	6_29789171_T_C__ENSG00000184481__NK
6:29789171	ENSG00000150433	0.199726	T	C	NK	6_29789171_T_C__ENSG00000150433__NK
6:29789171	ENSG00000261221	0.89409494	T	C	NK	6_29789171_T_C__ENSG00000261221__NK
6:29789171	ENSG00000183340	0.6274461	T	C	NK	6_29789171_T_C__ENSG00000183340__NK
6:29789171	ENSG00000114378	0.82787186	T	C	NK	6_29789171_T_C__ENSG00000114378__NK
6:29789171	ENSG00000211450	0.4699694	T	C	NK	6_29789171_T_C__ENSG00000211450__NK
6:29789171	ENSG00000214212	0.77405894	T	C	NK	6_29789171_T_C__ENSG00000214212__NK
6:29789171	ENSG00000177042	0.8519906	T	C	NK	6_29789171_T_C__ENSG00000177042__NK
6:29789171	ENSG00000074621	0.34534907	T	C	NK	6_29789171_T_C__ENSG00000074621__NK
6:29789171	ENSG00000105392	0.86060643	T	C	NK	6_29789171_T_C__ENSG00000105392__NK
6:29789171	ENSG00000205571	0.9890566	T	C	NK	6_29789171_T_C__ENSG00000205571__NK
6:29789171	ENSG00000130856	0.5405177	T	C	NK	6_29789171_T_C__ENSG00000130856__NK
6:29789171	ENSG00000068394	0.37633124	T	C	NK	6_29789171_T_C__ENSG00000068394__NK
6:29789171	ENSG00000110367	0.27531627	T	C	NK	6_29789171_T_C__ENSG00000110367__NK
6:29789171	ENSG00000071794	0.34554693	T	C	NK	6_29789171_T_C__ENSG00000071794__NK
6:29789171	ENSG00000185838	0.66235	T	C	NK	6_29789171_T_C__ENSG00000185838__NK
6:29789171	ENSG00000158417	0.80025303	T	C	NK	6_29789171_T_C__ENSG00000158417__NK
6:29789171	ENSG00000161921	0.79845005	T	C	NK	6_29789171_T_C__ENSG00000161921__NK
6:29789171	ENSG00000166455	0.36479434	T	C	NK	6_29789171_T_C__ENSG00000166455__NK
6:29789171	ENSG00000171603	0.6068973	T	C	NK	6_29789171_T_C__ENSG00000171603__NK
6:29789171	ENSG00000112031	0.9686556	T	C	NK	6_29789171_T_C__ENSG00000112031__NK
6:29789171	ENSG00000136938	0.8807861	T	C	NK	6_29789171_T_C__ENSG00000136938__NK
6:29789171	ENSG00000105519	0.09541529	T	C	NK	6_29789171_T_C__ENSG00000105519__NK
6:29789171	ENSG00000198056	0.46317652	T	C	NK	6_29789171_T_C__ENSG00000198056__NK
6:29789171	ENSG00000157017	0.29801363	T	C	NK	6_29789171_T_C__ENSG00000157017__NK
6:29789171	ENSG00000147121	0.05321991	T	C	NK	6_29789171_T_C__ENSG00000147121__NK
6:29789171	ENSG00000167676	0.43392843	T	C	NK	6_29789171_T_C__ENSG00000167676__NK
6:29789171	ENSG00000198133	0.55156225	T	C	NK	6_29789171_T_C__ENSG00000198133__NK
6:29789171	ENSG00000088726	0.4848313	T	C	NK	6_29789171_T_C__ENSG00000088726__NK
6:29789171	ENSG00000172667	0.9125409	T	C	NK	6_29789171_T_C__ENSG00000172667__NK
6:29789171	ENSG00000164889	0.6613017	T	C	NK	6_29789171_T_C__ENSG00000164889__NK
6:29789171	ENSG00000104687	0.38788286	T	C	NK	6_29789171_T_C__ENSG00000104687__NK
6:29789171	ENSG00000152454	0.86595476	T	C	NK	6_29789171_T_C__ENSG00000152454__NK
6:29789171	ENSG00000110169	0.58321124	T	C	NK	6_29789171_T_C__ENSG00000110169__NK
6:29789171	ENSG00000161653	0.4614373	T	C	NK	6_29789171_T_C__ENSG00000161653__NK
6:29789171	ENSG00000007312	0.3127129	T	C	NK	6_29789171_T_C__ENSG00000007312__NK
6:29789171	ENSG00000105258	0.6284055	T	C	NK	6_29789171_T_C__ENSG00000105258__NK
6:29789171	ENSG00000076944	0.63640225	T	C	NK	6_29789171_T_C__ENSG00000076944__NK
6:29789171	ENSG00000165916	0.30333492	T	C	NK	6_29789171_T_C__ENSG00000165916__NK
6:29789171	ENSG00000127580	0.6981867	T	C	NK	6_29789171_T_C__ENSG00000127580__NK
6:29789171	ENSG00000213221	0.9358332	T	C	NK	6_29789171_T_C__ENSG00000213221__NK
6:29789171	ENSG00000250317	0.5714866	T	C	NK	6_29789171_T_C__ENSG00000250317__NK
6:29789171	ENSG00000139182	0.7639081	T	C	NK	6_29789171_T_C__ENSG00000139182__NK
6:29789171	ENSG00000128578	0.7460329	T	C	NK	6_29789171_T_C__ENSG00000128578__NK
6:29789171	ENSG00000136451	0.7963741	T	C	NK	6_29789171_T_C__ENSG00000136451__NK
6:29789171	ENSG00000110871	0.2870499	T	C	NK	6_29789171_T_C__ENSG00000110871__NK
6:29789171	ENSG00000168883	0.7143098	T	C	NK	6_29789171_T_C__ENSG00000168883__NK
6:29789171	ENSG00000144648	0.073105454	T	C	NK	6_29789171_T_C__ENSG00000144648__NK
6:29789171	ENSG00000156508	0.44912523	T	C	NK	6_29789171_T_C__ENSG00000156508__NK
6:29789171	ENSG00000120675	0.77978784	T	C	NK	6_29789171_T_C__ENSG00000120675__NK
6:29789171	ENSG00000015568	0.26529765	T	C	NK	6_29789171_T_C__ENSG00000015568__NK
6:29789171	ENSG00000183978	0.7282756	T	C	NK	6_29789171_T_C__ENSG00000183978__NK
6:29789171	ENSG00000134285	0.9279467	T	C	NK	6_29789171_T_C__ENSG00000134285__NK
6:29789171	ENSG00000040633	0.8585453	T	C	NK	6_29789171_T_C__ENSG00000040633__NK
6:29789171	ENSG00000093072	0.2239306	T	C	NK	6_29789171_T_C__ENSG00000093072__NK
6:29789171	ENSG00000048052	0.3816047	T	C	NK	6_29789171_T_C__ENSG00000048052__NK
6:29789171	ENSG00000101126	0.61958694	T	C	NK	6_29789171_T_C__ENSG00000101126__NK
6:29789171	ENSG00000181218	0.9269396	T	C	NK	6_29789171_T_C__ENSG00000181218__NK
6:29789171	ENSG00000066382	0.7391349	T	C	NK	6_29789171_T_C__ENSG00000066382__NK
6:29789171	ENSG00000165650	0.640561	T	C	NK	6_29789171_T_C__ENSG00000165650__NK
6:29789171	ENSG00000078403	0.5025048	T	C	NK	6_29789171_T_C__ENSG00000078403__NK
6:29789171	ENSG00000240972	0.9240444	T	C	NK	6_29789171_T_C__ENSG00000240972__NK
6:29789171	ENSG00000171791	0.40161228	T	C	NK	6_29789171_T_C__ENSG00000171791__NK
6:29789171	ENSG00000164303	0.08584056	T	C	NK	6_29789171_T_C__ENSG00000164303__NK
6:29789171	ENSG00000151148	0.2788146	T	C	NK	6_29789171_T_C__ENSG00000151148__NK
6:29789171	ENSG00000132164	0.12441924	T	C	NK	6_29789171_T_C__ENSG00000132164__NK
6:29789171	ENSG00000109670	0.5509332	T	C	NK	6_29789171_T_C__ENSG00000109670__NK
6:29789171	ENSG00000212768	0.5820493	T	C	NK	6_29789171_T_C__ENSG00000212768__NK
6:29789171	ENSG00000197124	0.14117804	T	C	NK	6_29789171_T_C__ENSG00000197124__NK
6:29789171	ENSG00000115840	0.05318087	T	C	NK	6_29789171_T_C__ENSG00000115840__NK
6:29789171	ENSG00000168096	0.97503334	T	C	NK	6_29789171_T_C__ENSG00000168096__NK
6:29789171	ENSG00000054523	0.8104446	T	C	NK	6_29789171_T_C__ENSG00000054523__NK
6:29789171	ENSG00000137171	0.44431797	T	C	NK	6_29789171_T_C__ENSG00000137171__NK
6:29789171	ENSG00000265681	0.5918744	T	C	NK	6_29789171_T_C__ENSG00000265681__NK
6:29789171	ENSG00000143878	0.48330092	T	C	NK	6_29789171_T_C__ENSG00000143878__NK
6:29789171	ENSG00000253276	0.49861315	T	C	NK	6_29789171_T_C__ENSG00000253276__NK
6:29789171	ENSG00000168303	0.38367093	T	C	NK	6_29789171_T_C__ENSG00000168303__NK
6:29789171	ENSG00000213889	0.5995919	T	C	NK	6_29789171_T_C__ENSG00000213889__NK
6:29789171	ENSG00000102290	0.67107975	T	C	NK	6_29789171_T_C__ENSG00000102290__NK
6:29789171	ENSG00000172663	0.75334203	T	C	NK	6_29789171_T_C__ENSG00000172663__NK
6:29789171	ENSG00000147050	0.71322626	T	C	NK	6_29789171_T_C__ENSG00000147050__NK
6:29789171	ENSG00000109919	0.5324822	T	C	NK	6_29789171_T_C__ENSG00000109919__NK
6:29789171	ENSG00000162639	0.040008374	T	C	NK	6_29789171_T_C__ENSG00000162639__NK
6:29789171	ENSG00000188779	0.98505354	T	C	NK	6_29789171_T_C__ENSG00000188779__NK
6:29789171	ENSG00000173473	0.87523246	T	C	NK	6_29789171_T_C__ENSG00000173473__NK
6:29789171	ENSG00000113721	0.115661465	T	C	NK	6_29789171_T_C__ENSG00000113721__NK
6:29789171	ENSG00000119048	0.2585216	T	C	NK	6_29789171_T_C__ENSG00000119048__NK
6:29789171	ENSG00000095321	0.30762303	T	C	NK	6_29789171_T_C__ENSG00000095321__NK
6:29789171	ENSG00000162511	0.010277079	T	C	NK	6_29789171_T_C__ENSG00000162511__NK
6:29789171	ENSG00000108557	0.7418439	T	C	NK	6_29789171_T_C__ENSG00000108557__NK
6:29789171	ENSG00000169131	0.6382401	T	C	NK	6_29789171_T_C__ENSG00000169131__NK
6:29789171	ENSG00000106399	0.8739833	T	C	NK	6_29789171_T_C__ENSG00000106399__NK
6:29789171	ENSG00000106603	0.44315004	T	C	NK	6_29789171_T_C__ENSG00000106603__NK
6:29789171	ENSG00000006607	0.8029246	T	C	NK	6_29789171_T_C__ENSG00000006607__NK
6:29789171	ENSG00000206052	0.5629371	T	C	NK	6_29789171_T_C__ENSG00000206052__NK
6:29789171	ENSG00000168944	0.7952803	T	C	NK	6_29789171_T_C__ENSG00000168944__NK
6:29789171	ENSG00000137269	0.99098694	T	C	NK	6_29789171_T_C__ENSG00000137269__NK
6:29789171	ENSG00000142961	0.37945715	T	C	NK	6_29789171_T_C__ENSG00000142961__NK
6:29789171	ENSG00000269360	0.12275357	T	C	NK	6_29789171_T_C__ENSG00000269360__NK
6:29789171	ENSG00000147862	0.0071429713	T	C	NK	6_29789171_T_C__ENSG00000147862__NK
6:29789171	ENSG00000140367	0.105301864	T	C	NK	6_29789171_T_C__ENSG00000140367__NK
6:29789171	ENSG00000143157	0.6004472	T	C	NK	6_29789171_T_C__ENSG00000143157__NK
6:29789171	ENSG00000127463	0.14873734	T	C	NK	6_29789171_T_C__ENSG00000127463__NK
6:29789171	ENSG00000143753	0.74300075	T	C	NK	6_29789171_T_C__ENSG00000143753__NK
6:29789171	ENSG00000150667	0.38735628	T	C	NK	6_29789171_T_C__ENSG00000150667__NK
6:29789171	ENSG00000069712	0.08561793	T	C	NK	6_29789171_T_C__ENSG00000069712__NK
6:29789171	ENSG00000138606	0.8169217	T	C	NK	6_29789171_T_C__ENSG00000138606__NK
6:29789171	ENSG00000136450	0.0047383313	T	C	NK	6_29789171_T_C__ENSG00000136450__NK
6:29789171	ENSG00000027847	0.6778562	T	C	NK	6_29789171_T_C__ENSG00000027847__NK
6:29789171	ENSG00000117533	0.04843266	T	C	NK	6_29789171_T_C__ENSG00000117533__NK
6:29789171	ENSG00000167705	0.007824535	T	C	NK	6_29789171_T_C__ENSG00000167705__NK
6:29789171	ENSG00000132510	0.7818479	T	C	NK	6_29789171_T_C__ENSG00000132510__NK
6:29789171	ENSG00000144909	0.004749664	T	C	NK	6_29789171_T_C__ENSG00000144909__NK
6:29789171	ENSG00000070950	0.44812596	T	C	NK	6_29789171_T_C__ENSG00000070950__NK
6:29789171	ENSG00000100068	0.77844495	T	C	NK	6_29789171_T_C__ENSG00000100068__NK
6:29789171	ENSG00000137955	0.7010348	T	C	NK	6_29789171_T_C__ENSG00000137955__NK
6:29789171	ENSG00000180871	0.29882643	T	C	NK	6_29789171_T_C__ENSG00000180871__NK
6:29789171	ENSG00000022976	0.7659691	T	C	NK	6_29789171_T_C__ENSG00000022976__NK
6:29789171	ENSG00000007376	0.01793971	T	C	NK	6_29789171_T_C__ENSG00000007376__NK
6:29789171	ENSG00000120889	0.56437296	T	C	NK	6_29789171_T_C__ENSG00000120889__NK
6:29789171	ENSG00000110066	0.7003428	T	C	NK	6_29789171_T_C__ENSG00000110066__NK
6:29789171	ENSG00000122257	0.25138906	T	C	NK	6_29789171_T_C__ENSG00000122257__NK
6:29789171	ENSG00000121417	0.5791925	T	C	NK	6_29789171_T_C__ENSG00000121417__NK
6:29789171	ENSG00000163633	0.73510617	T	C	NK	6_29789171_T_C__ENSG00000163633__NK
6:29789171	ENSG00000167281	0.14397824	T	C	NK	6_29789171_T_C__ENSG00000167281__NK
6:29789171	ENSG00000125648	0.81550896	T	C	NK	6_29789171_T_C__ENSG00000125648__NK
6:29789171	ENSG00000017373	0.104509644	T	C	NK	6_29789171_T_C__ENSG00000017373__NK
6:29789171	ENSG00000109685	0.9810338	T	C	NK	6_29789171_T_C__ENSG00000109685__NK
6:29789171	ENSG00000134755	0.23164211	T	C	NK	6_29789171_T_C__ENSG00000134755__NK
6:29789171	ENSG00000132423	0.33081594	T	C	NK	6_29789171_T_C__ENSG00000132423__NK
6:29789171	ENSG00000172728	0.4781662	T	C	NK	6_29789171_T_C__ENSG00000172728__NK
6:29789171	ENSG00000170500	0.2832815	T	C	NK	6_29789171_T_C__ENSG00000170500__NK
6:29789171	ENSG00000156384	0.38646606	T	C	NK	6_29789171_T_C__ENSG00000156384__NK
6:29789171	ENSG00000177565	0.45531002	T	C	NK	6_29789171_T_C__ENSG00000177565__NK
6:29789171	ENSG00000108379	0.5610695	T	C	NK	6_29789171_T_C__ENSG00000108379__NK
6:29789171	ENSG00000121691	0.017032627	T	C	NK	6_29789171_T_C__ENSG00000121691__NK
6:29789171	ENSG00000148343	0.41018742	T	C	NK	6_29789171_T_C__ENSG00000148343__NK
6:29789171	ENSG00000178222	0.9840339	T	C	NK	6_29789171_T_C__ENSG00000178222__NK
6:29789171	ENSG00000168758	0.2897122	T	C	NK	6_29789171_T_C__ENSG00000168758__NK
6:29789171	ENSG00000006652	0.676429	T	C	NK	6_29789171_T_C__ENSG00000006652__NK
6:29789171	ENSG00000151612	0.40859282	T	C	NK	6_29789171_T_C__ENSG00000151612__NK
6:29789171	ENSG00000196214	0.0039834133	T	C	NK	6_29789171_T_C__ENSG00000196214__NK
6:29789171	ENSG00000059728	0.12143213	T	C	NK	6_29789171_T_C__ENSG00000059728__NK
6:29789171	ENSG00000165338	0.012611498	T	C	NK	6_29789171_T_C__ENSG00000165338__NK
6:29789171	ENSG00000112305	0.44185722	T	C	NK	6_29789171_T_C__ENSG00000112305__NK
6:29789171	ENSG00000142784	0.8711248	T	C	NK	6_29789171_T_C__ENSG00000142784__NK
6:29789171	ENSG00000254093	0.018890228	T	C	NK	6_29789171_T_C__ENSG00000254093__NK
6:29789171	ENSG00000156413	0.85824233	T	C	NK	6_29789171_T_C__ENSG00000156413__NK
6:29789171	ENSG00000070182	0.18111582	T	C	NK	6_29789171_T_C__ENSG00000070182__NK
6:29789171	ENSG00000004961	0.8689582	T	C	NK	6_29789171_T_C__ENSG00000004961__NK
6:29789171	ENSG00000109684	0.53382534	T	C	NK	6_29789171_T_C__ENSG00000109684__NK
6:29789171	ENSG00000112249	0.009155903	T	C	NK	6_29789171_T_C__ENSG00000112249__NK
6:29789171	ENSG00000180879	0.6175706	T	C	NK	6_29789171_T_C__ENSG00000180879__NK
6:29789171	ENSG00000106686	0.7366632	T	C	NK	6_29789171_T_C__ENSG00000106686__NK
6:29789171	ENSG00000133328	0.92283124	T	C	NK	6_29789171_T_C__ENSG00000133328__NK
6:29789171	ENSG00000090581	0.30256164	T	C	NK	6_29789171_T_C__ENSG00000090581__NK
6:29789171	ENSG00000166311	0.49421698	T	C	NK	6_29789171_T_C__ENSG00000166311__NK
6:29789171	ENSG00000155666	0.67271936	T	C	NK	6_29789171_T_C__ENSG00000155666__NK
6:29789171	ENSG00000151304	0.8065766	T	C	NK	6_29789171_T_C__ENSG00000151304__NK
6:29789171	ENSG00000173545	0.21228282	T	C	NK	6_29789171_T_C__ENSG00000173545__NK
6:29789171	ENSG00000183742	0.00061376474	T	C	NK	6_29789171_T_C__ENSG00000183742__NK
6:29789171	ENSG00000172543	0.24087115	T	C	NK	6_29789171_T_C__ENSG00000172543__NK
6:29789171	ENSG00000174175	0.49283943	T	C	NK	6_29789171_T_C__ENSG00000174175__NK
6:29789171	ENSG00000185164	0.20693447	T	C	NK	6_29789171_T_C__ENSG00000185164__NK
6:29789171	ENSG00000129538	0.06601787	T	C	NK	6_29789171_T_C__ENSG00000129538__NK
6:29789171	ENSG00000117475	0.22727771	T	C	NK	6_29789171_T_C__ENSG00000117475__NK
6:29789171	ENSG00000142494	0.9112086	T	C	NK	6_29789171_T_C__ENSG00000142494__NK
6:29789171	ENSG00000160752	0.3914238	T	C	NK	6_29789171_T_C__ENSG00000160752__NK
6:29789171	ENSG00000102409	0.6110378	T	C	NK	6_29789171_T_C__ENSG00000102409__NK
6:29789171	ENSG00000005020	0.2993919	T	C	NK	6_29789171_T_C__ENSG00000005020__NK
6:29789171	ENSG00000089123	0.4998301	T	C	NK	6_29789171_T_C__ENSG00000089123__NK
6:29789171	ENSG00000100219	0.16698053	T	C	NK	6_29789171_T_C__ENSG00000100219__NK
6:29789171	ENSG00000120709	0.6511761	T	C	NK	6_29789171_T_C__ENSG00000120709__NK
6:29789171	ENSG00000256683	0.412394	T	C	NK	6_29789171_T_C__ENSG00000256683__NK
6:29789171	ENSG00000130985	0.1523518	T	C	NK	6_29789171_T_C__ENSG00000130985__NK
6:29789171	ENSG00000157168	0.4248159	T	C	NK	6_29789171_T_C__ENSG00000157168__NK
6:29789171	ENSG00000137880	0.30809852	T	C	NK	6_29789171_T_C__ENSG00000137880__NK
6:29789171	ENSG00000105048	0.46116126	T	C	NK	6_29789171_T_C__ENSG00000105048__NK
6:29789171	ENSG00000134996	0.5006263	T	C	NK	6_29789171_T_C__ENSG00000134996__NK
6:29789171	ENSG00000166352	0.82422096	T	C	NK	6_29789171_T_C__ENSG00000166352__NK
6:29789171	ENSG00000077463	0.807038	T	C	NK	6_29789171_T_C__ENSG00000077463__NK
6:29789171	ENSG00000165682	0.7770877	T	C	NK	6_29789171_T_C__ENSG00000165682__NK
6:29789171	ENSG00000257727	0.40672463	T	C	NK	6_29789171_T_C__ENSG00000257727__NK
6:29789171	ENSG00000226777	0.87939256	T	C	NK	6_29789171_T_C__ENSG00000226777__NK
6:29789171	ENSG00000149212	0.27125043	T	C	NK	6_29789171_T_C__ENSG00000149212__NK
6:29789171	ENSG00000262874	0.7917821	T	C	NK	6_29789171_T_C__ENSG00000262874__NK
6:29789171	ENSG00000188389	0.89994484	T	C	NK	6_29789171_T_C__ENSG00000188389__NK
6:29789171	ENSG00000235194	0.46481344	T	C	NK	6_29789171_T_C__ENSG00000235194__NK
6:29789171	ENSG00000181690	0.23395546	T	C	NK	6_29789171_T_C__ENSG00000181690__NK
6:29789171	ENSG00000155876	0.88531077	T	C	NK	6_29789171_T_C__ENSG00000155876__NK
6:29789171	ENSG00000189292	0.85781854	T	C	NK	6_29789171_T_C__ENSG00000189292__NK
6:29789171	ENSG00000188038	0.0062224935	T	C	NK	6_29789171_T_C__ENSG00000188038__NK
6:29789171	ENSG00000126838	0.768936	T	C	NK	6_29789171_T_C__ENSG00000126838__NK
6:29789171	ENSG00000069275	0.95167434	T	C	NK	6_29789171_T_C__ENSG00000069275__NK
6:29789171	ENSG00000172939	0.926909	T	C	NK	6_29789171_T_C__ENSG00000172939__NK
6:29789171	ENSG00000136840	0.20112836	T	C	NK	6_29789171_T_C__ENSG00000136840__NK
6:29789171	ENSG00000047056	0.5729881	T	C	NK	6_29789171_T_C__ENSG00000047056__NK
6:29789171	ENSG00000084207	0.23683994	T	C	NK	6_29789171_T_C__ENSG00000084207__NK
6:29789171	ENSG00000165660	0.5916683	T	C	NK	6_29789171_T_C__ENSG00000165660__NK
6:29789171	ENSG00000109906	0.33226258	T	C	NK	6_29789171_T_C__ENSG00000109906__NK
6:29789171	ENSG00000142634	0.034903824	T	C	NK	6_29789171_T_C__ENSG00000142634__NK
6:29789171	ENSG00000152689	0.79708683	T	C	NK	6_29789171_T_C__ENSG00000152689__NK
6:29789171	ENSG00000083123	0.016390538	T	C	NK	6_29789171_T_C__ENSG00000083123__NK
6:29789171	ENSG00000178878	0.50040215	T	C	NK	6_29789171_T_C__ENSG00000178878__NK
6:29789171	ENSG00000091542	0.8377703	T	C	NK	6_29789171_T_C__ENSG00000091542__NK
6:29789171	ENSG00000149499	0.2924481	T	C	NK	6_29789171_T_C__ENSG00000149499__NK
6:29789171	ENSG00000172932	0.8969059	T	C	NK	6_29789171_T_C__ENSG00000172932__NK
6:29789171	ENSG00000145354	0.44339067	T	C	NK	6_29789171_T_C__ENSG00000145354__NK
6:29789171	ENSG00000183891	0.28754112	T	C	NK	6_29789171_T_C__ENSG00000183891__NK
6:29789171	ENSG00000064102	0.8496716	T	C	NK	6_29789171_T_C__ENSG00000064102__NK
6:29789171	ENSG00000150337	0.32588357	T	C	NK	6_29789171_T_C__ENSG00000150337__NK
6:29789171	ENSG00000148908	0.26455474	T	C	NK	6_29789171_T_C__ENSG00000148908__NK
6:29789171	ENSG00000139517	0.80117494	T	C	NK	6_29789171_T_C__ENSG00000139517__NK
6:29789171	ENSG00000037042	0.8877091	T	C	NK	6_29789171_T_C__ENSG00000037042__NK
6:29789171	ENSG00000119227	0.21756327	T	C	NK	6_29789171_T_C__ENSG00000119227__NK
6:29789171	ENSG00000144134	0.36791143	T	C	NK	6_29789171_T_C__ENSG00000144134__NK
6:29789171	ENSG00000004777	0.93367857	T	C	NK	6_29789171_T_C__ENSG00000004777__NK
6:29789171	ENSG00000196712	0.20135781	T	C	NK	6_29789171_T_C__ENSG00000196712__NK
6:29789171	ENSG00000197959	0.5152174	T	C	NK	6_29789171_T_C__ENSG00000197959__NK
6:29789171	ENSG00000134759	0.22024071	T	C	NK	6_29789171_T_C__ENSG00000134759__NK
6:29789171	ENSG00000105176	0.2646578	T	C	NK	6_29789171_T_C__ENSG00000105176__NK
6:29789171	ENSG00000009724	0.52569205	T	C	NK	6_29789171_T_C__ENSG00000009724__NK
6:29789171	ENSG00000205238	0.20910665	T	C	NK	6_29789171_T_C__ENSG00000205238__NK
6:29789171	ENSG00000179761	0.8488851	T	C	NK	6_29789171_T_C__ENSG00000179761__NK
6:29789171	ENSG00000137133	0.5514692	T	C	NK	6_29789171_T_C__ENSG00000137133__NK
6:29789171	ENSG00000165626	0.6747685	T	C	NK	6_29789171_T_C__ENSG00000165626__NK
6:29789171	ENSG00000110651	0.65238035	T	C	NK	6_29789171_T_C__ENSG00000110651__NK
6:29789171	ENSG00000172354	0.27044183	T	C	NK	6_29789171_T_C__ENSG00000172354__NK
6:29789171	ENSG00000116663	0.9767721	T	C	NK	6_29789171_T_C__ENSG00000116663__NK
6:29789171	ENSG00000138115	0.7847353	T	C	NK	6_29789171_T_C__ENSG00000138115__NK
6:29789171	ENSG00000099797	0.10996386	T	C	NK	6_29789171_T_C__ENSG00000099797__NK
6:29789171	ENSG00000134545	0.5674827	T	C	NK	6_29789171_T_C__ENSG00000134545__NK
6:29789171	ENSG00000142409	0.13652478	T	C	NK	6_29789171_T_C__ENSG00000142409__NK
6:29789171	ENSG00000100442	0.06242598	T	C	NK	6_29789171_T_C__ENSG00000100442__NK
6:29789171	ENSG00000164038	0.060302753	T	C	NK	6_29789171_T_C__ENSG00000164038__NK
6:29789171	ENSG00000105983	0.78560996	T	C	NK	6_29789171_T_C__ENSG00000105983__NK
6:29789171	ENSG00000149781	0.7573577	T	C	NK	6_29789171_T_C__ENSG00000149781__NK
6:29789171	ENSG00000177463	0.2988456	T	C	NK	6_29789171_T_C__ENSG00000177463__NK
6:29789171	ENSG00000106701	0.6950778	T	C	NK	6_29789171_T_C__ENSG00000106701__NK
6:29789171	ENSG00000105967	0.3520012	T	C	NK	6_29789171_T_C__ENSG00000105967__NK
6:29789171	ENSG00000180008	0.63975793	T	C	NK	6_29789171_T_C__ENSG00000180008__NK
6:29789171	ENSG00000106460	0.296714	T	C	NK	6_29789171_T_C__ENSG00000106460__NK
6:29789171	ENSG00000166401	0.5994404	T	C	NK	6_29789171_T_C__ENSG00000166401__NK
6:29789171	ENSG00000130669	0.91468817	T	C	NK	6_29789171_T_C__ENSG00000130669__NK
6:29789171	ENSG00000100564	0.2406942	T	C	NK	6_29789171_T_C__ENSG00000100564__NK
6:29789171	ENSG00000189042	0.09842534	T	C	NK	6_29789171_T_C__ENSG00000189042__NK
6:29789171	ENSG00000114767	0.38750625	T	C	NK	6_29789171_T_C__ENSG00000114767__NK
6:29789171	ENSG00000171119	0.5641109	T	C	NK	6_29789171_T_C__ENSG00000171119__NK
6:29789171	ENSG00000103769	0.97939056	T	C	NK	6_29789171_T_C__ENSG00000103769__NK
6:29789171	ENSG00000185808	0.99063444	T	C	NK	6_29789171_T_C__ENSG00000185808__NK
6:29789171	ENSG00000165801	0.44218278	T	C	NK	6_29789171_T_C__ENSG00000165801__NK
6:29789171	ENSG00000183762	0.18167923	T	C	NK	6_29789171_T_C__ENSG00000183762__NK
6:29789171	ENSG00000018408	0.5350913	T	C	NK	6_29789171_T_C__ENSG00000018408__NK
6:29789171	ENSG00000153179	0.68961096	T	C	NK	6_29789171_T_C__ENSG00000153179__NK
6:29789171	ENSG00000136653	0.5978478	T	C	NK	6_29789171_T_C__ENSG00000136653__NK
6:29789171	ENSG00000137522	0.2129311	T	C	NK	6_29789171_T_C__ENSG00000137522__NK
6:29789171	ENSG00000168209	0.29361787	T	C	NK	6_29789171_T_C__ENSG00000168209__NK
6:29789171	ENSG00000198727	0.3513061	T	C	NK	6_29789171_T_C__ENSG00000198727__NK
6:29789171	ENSG00000153993	0.4723307	T	C	NK	6_29789171_T_C__ENSG00000153993__NK
6:29789171	ENSG00000122873	0.75038123	T	C	NK	6_29789171_T_C__ENSG00000122873__NK
6:29789171	ENSG00000040608	0.5877587	T	C	NK	6_29789171_T_C__ENSG00000040608__NK
6:29789171	ENSG00000160991	0.33852032	T	C	NK	6_29789171_T_C__ENSG00000160991__NK
6:29789171	ENSG00000010539	0.6307699	T	C	NK	6_29789171_T_C__ENSG00000010539__NK
6:29789171	ENSG00000127666	0.44726807	T	C	NK	6_29789171_T_C__ENSG00000127666__NK
6:29789171	ENSG00000005448	0.9509386	T	C	NK	6_29789171_T_C__ENSG00000005448__NK
6:29789171	ENSG00000133142	0.8249238	T	C	NK	6_29789171_T_C__ENSG00000133142__NK
6:29789171	ENSG00000015285	0.25531495	T	C	NK	6_29789171_T_C__ENSG00000015285__NK
6:29789171	ENSG00000124786	0.6579407	T	C	NK	6_29789171_T_C__ENSG00000124786__NK
6:29789171	ENSG00000162194	0.58763504	T	C	NK	6_29789171_T_C__ENSG00000162194__NK
6:29789171	ENSG00000120805	0.006359258	T	C	NK	6_29789171_T_C__ENSG00000120805__NK
6:29789171	ENSG00000130821	0.6367302	T	C	NK	6_29789171_T_C__ENSG00000130821__NK
6:29789171	ENSG00000136936	0.47413602	T	C	NK	6_29789171_T_C__ENSG00000136936__NK
6:29789171	ENSG00000023287	0.675802	T	C	NK	6_29789171_T_C__ENSG00000023287__NK
6:29789171	ENSG00000237651	0.63809216	T	C	NK	6_29789171_T_C__ENSG00000237651__NK
6:29789171	ENSG00000203791	0.02159411	T	C	NK	6_29789171_T_C__ENSG00000203791__NK
6:29789171	ENSG00000125652	0.049120873	T	C	NK	6_29789171_T_C__ENSG00000125652__NK
6:29789171	ENSG00000171160	0.31637248	T	C	NK	6_29789171_T_C__ENSG00000171160__NK
6:29789171	ENSG00000096063	0.03087684	T	C	NK	6_29789171_T_C__ENSG00000096063__NK
6:29789171	ENSG00000171962	0.85535854	T	C	NK	6_29789171_T_C__ENSG00000171962__NK
6:29789171	ENSG00000139154	0.1533654	T	C	NK	6_29789171_T_C__ENSG00000139154__NK
6:29789171	ENSG00000136197	0.26081088	T	C	NK	6_29789171_T_C__ENSG00000136197__NK
6:29789171	ENSG00000165792	0.27872932	T	C	NK	6_29789171_T_C__ENSG00000165792__NK
6:29789171	ENSG00000164830	0.23171327	T	C	NK	6_29789171_T_C__ENSG00000164830__NK
6:29789171	ENSG00000166130	0.32993492	T	C	NK	6_29789171_T_C__ENSG00000166130__NK
6:29789171	ENSG00000146425	0.8651137	T	C	NK	6_29789171_T_C__ENSG00000146425__NK
6:29789171	ENSG00000178149	0.56775594	T	C	NK	6_29789171_T_C__ENSG00000178149__NK
6:29789171	ENSG00000105649	0.7720842	T	C	NK	6_29789171_T_C__ENSG00000105649__NK
6:29789171	ENSG00000123545	0.10154433	T	C	NK	6_29789171_T_C__ENSG00000123545__NK
6:29789171	ENSG00000189057	0.10185813	T	C	NK	6_29789171_T_C__ENSG00000189057__NK
6:29789171	ENSG00000153048	0.5333045	T	C	NK	6_29789171_T_C__ENSG00000153048__NK
6:29789171	ENSG00000136682	0.20105648	T	C	NK	6_29789171_T_C__ENSG00000136682__NK
6:29789171	ENSG00000118495	0.017012803	T	C	NK	6_29789171_T_C__ENSG00000118495__NK
6:29789171	ENSG00000086475	0.54324585	T	C	NK	6_29789171_T_C__ENSG00000086475__NK
6:29789171	ENSG00000072786	0.07575895	T	C	NK	6_29789171_T_C__ENSG00000072786__NK
6:29789171	ENSG00000079819	0.6446237	T	C	NK	6_29789171_T_C__ENSG00000079819__NK
6:29789171	ENSG00000257599	0.5356539	T	C	NK	6_29789171_T_C__ENSG00000257599__NK
6:29789171	ENSG00000106258	0.34409955	T	C	NK	6_29789171_T_C__ENSG00000106258__NK
6:29789171	ENSG00000213625	0.33431384	T	C	NK	6_29789171_T_C__ENSG00000213625__NK
6:29789171	ENSG00000128872	0.8784721	T	C	NK	6_29789171_T_C__ENSG00000128872__NK
6:29789171	ENSG00000137040	0.6663878	T	C	NK	6_29789171_T_C__ENSG00000137040__NK
6:29789171	ENSG00000241258	0.7821529	T	C	NK	6_29789171_T_C__ENSG00000241258__NK
6:29789171	ENSG00000112640	0.7453682	T	C	NK	6_29789171_T_C__ENSG00000112640__NK
6:29789171	ENSG00000213465	0.94399154	T	C	NK	6_29789171_T_C__ENSG00000213465__NK
6:29789171	ENSG00000120992	0.7877215	T	C	NK	6_29789171_T_C__ENSG00000120992__NK
6:29789171	ENSG00000177030	0.24125223	T	C	NK	6_29789171_T_C__ENSG00000177030__NK
6:29789171	ENSG00000114933	0.3366178	T	C	NK	6_29789171_T_C__ENSG00000114933__NK
6:29789171	ENSG00000167914	0.5084124	T	C	NK	6_29789171_T_C__ENSG00000167914__NK
6:29789171	ENSG00000120800	0.5481398	T	C	NK	6_29789171_T_C__ENSG00000120800__NK
6:29789171	ENSG00000104835	0.54801244	T	C	NK	6_29789171_T_C__ENSG00000104835__NK
6:29789171	ENSG00000244754	0.17390886	T	C	NK	6_29789171_T_C__ENSG00000244754__NK
6:29789171	ENSG00000147883	0.8938764	T	C	NK	6_29789171_T_C__ENSG00000147883__NK
6:29789171	ENSG00000154917	0.7106859	T	C	NK	6_29789171_T_C__ENSG00000154917__NK
6:29789171	ENSG00000123144	0.8208245	T	C	NK	6_29789171_T_C__ENSG00000123144__NK
6:29789171	ENSG00000065457	0.52064705	T	C	NK	6_29789171_T_C__ENSG00000065457__NK
6:29789171	ENSG00000142252	0.91610855	T	C	NK	6_29789171_T_C__ENSG00000142252__NK
6:29789171	ENSG00000075420	0.4534735	T	C	NK	6_29789171_T_C__ENSG00000075420__NK
6:29789171	ENSG00000183621	0.63063556	T	C	NK	6_29789171_T_C__ENSG00000183621__NK
6:29789171	ENSG00000142089	0.09551407	T	C	NK	6_29789171_T_C__ENSG00000142089__NK
6:29789171	ENSG00000176340	0.7118304	T	C	NK	6_29789171_T_C__ENSG00000176340__NK
6:29789171	ENSG00000013374	0.71876925	T	C	NK	6_29789171_T_C__ENSG00000013374__NK
6:29789171	ENSG00000148634	0.13982691	T	C	NK	6_29789171_T_C__ENSG00000148634__NK
6:29789171	ENSG00000008323	0.5284838	T	C	NK	6_29789171_T_C__ENSG00000008323__NK
6:29789171	ENSG00000147316	0.019160679	T	C	NK	6_29789171_T_C__ENSG00000147316__NK
6:29789171	ENSG00000172508	0.6983547	T	C	NK	6_29789171_T_C__ENSG00000172508__NK
6:29789171	ENSG00000164398	0.70991737	T	C	NK	6_29789171_T_C__ENSG00000164398__NK
6:29789171	ENSG00000163867	0.39248174	T	C	NK	6_29789171_T_C__ENSG00000163867__NK
6:29789171	ENSG00000165490	0.04611879	T	C	NK	6_29789171_T_C__ENSG00000165490__NK
6:29789171	ENSG00000161179	0.7800392	T	C	NK	6_29789171_T_C__ENSG00000161179__NK
6:29789171	ENSG00000172869	0.8859049	T	C	NK	6_29789171_T_C__ENSG00000172869__NK
6:29789171	ENSG00000095906	0.6577801	T	C	NK	6_29789171_T_C__ENSG00000095906__NK
6:29789171	ENSG00000144671	0.8464283	T	C	NK	6_29789171_T_C__ENSG00000144671__NK
6:29789171	ENSG00000137727	0.7463845	T	C	NK	6_29789171_T_C__ENSG00000137727__NK
6:29789171	ENSG00000184674	0.676831	T	C	NK	6_29789171_T_C__ENSG00000184674__NK
6:29789171	ENSG00000166153	0.9087177	T	C	NK	6_29789171_T_C__ENSG00000166153__NK
6:29789171	ENSG00000073350	0.34977803	T	C	NK	6_29789171_T_C__ENSG00000073350__NK
6:29789171	ENSG00000198729	0.89313054	T	C	NK	6_29789171_T_C__ENSG00000198729__NK
6:29789171	ENSG00000169255	0.99814904	T	C	NK	6_29789171_T_C__ENSG00000169255__NK
6:29789171	ENSG00000144401	0.04983051	T	C	NK	6_29789171_T_C__ENSG00000144401__NK
6:29789171	ENSG00000010310	0.48088878	T	C	NK	6_29789171_T_C__ENSG00000010310__NK
6:29789171	ENSG00000080815	0.4918085	T	C	NK	6_29789171_T_C__ENSG00000080815__NK
6:29789171	ENSG00000186810	0.18144533	T	C	NK	6_29789171_T_C__ENSG00000186810__NK
6:29789171	ENSG00000175224	0.44294956	T	C	NK	6_29789171_T_C__ENSG00000175224__NK
6:29789171	ENSG00000177600	0.22670057	T	C	NK	6_29789171_T_C__ENSG00000177600__NK
6:29789171	ENSG00000197111	0.805525	T	C	NK	6_29789171_T_C__ENSG00000197111__NK
6:29789171	ENSG00000100601	0.0057453336	T	C	NK	6_29789171_T_C__ENSG00000100601__NK
6:29789171	ENSG00000162928	0.70206076	T	C	NK	6_29789171_T_C__ENSG00000162928__NK
6:29789171	ENSG00000164331	0.80296767	T	C	NK	6_29789171_T_C__ENSG00000164331__NK
6:29789171	ENSG00000072135	0.7371774	T	C	NK	6_29789171_T_C__ENSG00000072135__NK
6:29789171	ENSG00000161243	0.2153912	T	C	NK	6_29789171_T_C__ENSG00000161243__NK
6:29789171	ENSG00000121931	0.45453408	T	C	NK	6_29789171_T_C__ENSG00000121931__NK
6:29789171	ENSG00000146701	0.14869718	T	C	NK	6_29789171_T_C__ENSG00000146701__NK
6:29789171	ENSG00000176293	0.4782972	T	C	NK	6_29789171_T_C__ENSG00000176293__NK
6:29789171	ENSG00000138741	0.31350645	T	C	NK	6_29789171_T_C__ENSG00000138741__NK
6:29789171	ENSG00000138614	0.7939171	T	C	NK	6_29789171_T_C__ENSG00000138614__NK
6:29789171	ENSG00000186446	0.0072829276	T	C	NK	6_29789171_T_C__ENSG00000186446__NK
6:29789171	ENSG00000175582	0.72034335	T	C	NK	6_29789171_T_C__ENSG00000175582__NK
6:29789171	ENSG00000134030	0.29877612	T	C	NK	6_29789171_T_C__ENSG00000134030__NK
6:29789171	ENSG00000168275	0.56979334	T	C	NK	6_29789171_T_C__ENSG00000168275__NK
6:29789171	ENSG00000131748	0.20390925	T	C	NK	6_29789171_T_C__ENSG00000131748__NK
6:29789171	ENSG00000136518	0.4140635	T	C	NK	6_29789171_T_C__ENSG00000136518__NK
6:29789171	ENSG00000104738	0.29404438	T	C	NK	6_29789171_T_C__ENSG00000104738__NK
6:29789171	ENSG00000077092	0.53564715	T	C	NK	6_29789171_T_C__ENSG00000077092__NK
6:29789171	ENSG00000143184	0.79896533	T	C	NK	6_29789171_T_C__ENSG00000143184__NK
6:29789171	ENSG00000196502	0.08534785	T	C	NK	6_29789171_T_C__ENSG00000196502__NK
6:29789171	ENSG00000119636	0.21394461	T	C	NK	6_29789171_T_C__ENSG00000119636__NK
6:29789171	ENSG00000101654	0.12797499	T	C	NK	6_29789171_T_C__ENSG00000101654__NK
6:29789171	ENSG00000101577	0.8889238	T	C	NK	6_29789171_T_C__ENSG00000101577__NK
6:29789171	ENSG00000165716	0.87725866	T	C	NK	6_29789171_T_C__ENSG00000165716__NK
6:29789171	ENSG00000141376	0.724387	T	C	NK	6_29789171_T_C__ENSG00000141376__NK
6:29789171	ENSG00000100865	0.29870087	T	C	NK	6_29789171_T_C__ENSG00000100865__NK
6:29789171	ENSG00000180953	0.5250408	T	C	NK	6_29789171_T_C__ENSG00000180953__NK
6:29789171	ENSG00000177873	0.7662109	T	C	NK	6_29789171_T_C__ENSG00000177873__NK
6:29789171	ENSG00000174485	0.939649	T	C	NK	6_29789171_T_C__ENSG00000174485__NK
6:29789171	ENSG00000128383	0.22520278	T	C	NK	6_29789171_T_C__ENSG00000128383__NK
6:29789171	ENSG00000138615	0.59794426	T	C	NK	6_29789171_T_C__ENSG00000138615__NK
6:29789171	ENSG00000049656	0.1432565	T	C	NK	6_29789171_T_C__ENSG00000049656__NK
6:29789171	ENSG00000140678	0.82418525	T	C	NK	6_29789171_T_C__ENSG00000140678__NK
6:29789171	ENSG00000162600	0.054504786	T	C	NK	6_29789171_T_C__ENSG00000162600__NK
6:29789171	ENSG00000181817	0.12619878	T	C	NK	6_29789171_T_C__ENSG00000181817__NK
6:29789171	ENSG00000132718	0.1504611	T	C	NK	6_29789171_T_C__ENSG00000132718__NK
6:29789171	ENSG00000170442	0.27845323	T	C	NK	6_29789171_T_C__ENSG00000170442__NK
6:29789171	ENSG00000174684	0.67554426	T	C	NK	6_29789171_T_C__ENSG00000174684__NK
6:29789171	ENSG00000133321	0.09778961	T	C	NK	6_29789171_T_C__ENSG00000133321__NK
6:29789171	ENSG00000198270	0.025644032	T	C	NK	6_29789171_T_C__ENSG00000198270__NK
6:29789171	ENSG00000108592	0.7937515	T	C	NK	6_29789171_T_C__ENSG00000108592__NK
6:29789171	ENSG00000103653	0.119508326	T	C	NK	6_29789171_T_C__ENSG00000103653__NK
6:29789171	ENSG00000127540	0.3243658	T	C	NK	6_29789171_T_C__ENSG00000127540__NK
6:29789171	ENSG00000101220	0.76736087	T	C	NK	6_29789171_T_C__ENSG00000101220__NK
6:29789171	ENSG00000095370	0.22980364	T	C	NK	6_29789171_T_C__ENSG00000095370__NK
6:29789171	ENSG00000132329	0.9073695	T	C	NK	6_29789171_T_C__ENSG00000132329__NK
6:29789171	ENSG00000130307	0.11178631	T	C	NK	6_29789171_T_C__ENSG00000130307__NK
6:29789171	ENSG00000099995	0.21225739	T	C	NK	6_29789171_T_C__ENSG00000099995__NK
6:29789171	ENSG00000163291	0.10722827	T	C	NK	6_29789171_T_C__ENSG00000163291__NK
6:29789171	ENSG00000198755	0.45079398	T	C	NK	6_29789171_T_C__ENSG00000198755__NK
6:29789171	ENSG00000086232	0.55609834	T	C	NK	6_29789171_T_C__ENSG00000086232__NK
6:29789171	ENSG00000239779	0.9704094	T	C	NK	6_29789171_T_C__ENSG00000239779__NK
6:29789171	ENSG00000166169	0.8937617	T	C	NK	6_29789171_T_C__ENSG00000166169__NK
6:29789171	ENSG00000183246	0.2021584	T	C	NK	6_29789171_T_C__ENSG00000183246__NK
6:29789171	ENSG00000126107	0.13251694	T	C	NK	6_29789171_T_C__ENSG00000126107__NK
6:29789171	ENSG00000135414	0.6050989	T	C	NK	6_29789171_T_C__ENSG00000135414__NK
6:29789171	ENSG00000130592	0.38622966	T	C	NK	6_29789171_T_C__ENSG00000130592__NK
6:29789171	ENSG00000131323	0.86599183	T	C	NK	6_29789171_T_C__ENSG00000131323__NK
6:29789171	ENSG00000143502	0.6661617	T	C	NK	6_29789171_T_C__ENSG00000143502__NK
6:29789171	ENSG00000180354	0.41171002	T	C	NK	6_29789171_T_C__ENSG00000180354__NK
6:29789171	ENSG00000178026	0.50164795	T	C	NK	6_29789171_T_C__ENSG00000178026__NK
6:29789171	ENSG00000174915	0.55246013	T	C	NK	6_29789171_T_C__ENSG00000174915__NK
6:29789171	ENSG00000213859	0.0900264	T	C	NK	6_29789171_T_C__ENSG00000213859__NK
6:29789171	ENSG00000127952	0.85636294	T	C	NK	6_29789171_T_C__ENSG00000127952__NK
6:29789171	ENSG00000162777	0.044334468	T	C	NK	6_29789171_T_C__ENSG00000162777__NK
6:29789171	ENSG00000105619	0.15389176	T	C	NK	6_29789171_T_C__ENSG00000105619__NK
6:29789171	ENSG00000168291	0.28868043	T	C	NK	6_29789171_T_C__ENSG00000168291__NK
6:29789171	ENSG00000120742	0.50988454	T	C	NK	6_29789171_T_C__ENSG00000120742__NK
6:29789171	ENSG00000097021	0.83883804	T	C	NK	6_29789171_T_C__ENSG00000097021__NK
6:29789171	ENSG00000100577	0.10545461	T	C	NK	6_29789171_T_C__ENSG00000100577__NK
6:29789171	ENSG00000183741	0.91462535	T	C	NK	6_29789171_T_C__ENSG00000183741__NK
6:29789171	ENSG00000164048	0.014518771	T	C	NK	6_29789171_T_C__ENSG00000164048__NK
6:29789171	ENSG00000171735	0.8693625	T	C	NK	6_29789171_T_C__ENSG00000171735__NK
6:29789171	ENSG00000072849	0.041750003	T	C	NK	6_29789171_T_C__ENSG00000072849__NK
6:29789171	ENSG00000073711	0.10630877	T	C	NK	6_29789171_T_C__ENSG00000073711__NK
6:29789171	ENSG00000072062	0.5297327	T	C	NK	6_29789171_T_C__ENSG00000072062__NK
6:29789171	ENSG00000213397	0.8637023	T	C	NK	6_29789171_T_C__ENSG00000213397__NK
6:29789171	ENSG00000127418	0.42811793	T	C	NK	6_29789171_T_C__ENSG00000127418__NK
6:29789171	ENSG00000099139	0.11513766	T	C	NK	6_29789171_T_C__ENSG00000099139__NK
6:29789171	ENSG00000233276	0.78192854	T	C	NK	6_29789171_T_C__ENSG00000233276__NK
6:29789171	ENSG00000162065	0.19470692	T	C	NK	6_29789171_T_C__ENSG00000162065__NK
6:29789171	ENSG00000105640	0.83925754	T	C	NK	6_29789171_T_C__ENSG00000105640__NK
6:29789171	ENSG00000108465	0.6091489	T	C	NK	6_29789171_T_C__ENSG00000108465__NK
6:29789171	ENSG00000128335	0.36346444	T	C	NK	6_29789171_T_C__ENSG00000128335__NK
6:29789171	ENSG00000168081	0.6066764	T	C	NK	6_29789171_T_C__ENSG00000168081__NK
6:29789171	ENSG00000101608	0.9288397	T	C	NK	6_29789171_T_C__ENSG00000101608__NK
6:29789171	ENSG00000135100	0.8854837	T	C	NK	6_29789171_T_C__ENSG00000135100__NK
6:29789171	ENSG00000134146	0.6156012	T	C	NK	6_29789171_T_C__ENSG00000134146__NK
6:29789171	ENSG00000172232	0.9372538	T	C	NK	6_29789171_T_C__ENSG00000172232__NK
6:29789171	ENSG00000165629	0.6983636	T	C	NK	6_29789171_T_C__ENSG00000165629__NK
6:29789171	ENSG00000185736	0.22876224	T	C	NK	6_29789171_T_C__ENSG00000185736__NK
6:29789171	ENSG00000197442	0.08257301	T	C	NK	6_29789171_T_C__ENSG00000197442__NK
6:29789171	ENSG00000100075	0.30494404	T	C	NK	6_29789171_T_C__ENSG00000100075__NK
6:29789171	ENSG00000100227	0.09648575	T	C	NK	6_29789171_T_C__ENSG00000100227__NK
6:29789171	ENSG00000198258	0.7690787	T	C	NK	6_29789171_T_C__ENSG00000198258__NK
6:29789171	ENSG00000126432	0.35465646	T	C	NK	6_29789171_T_C__ENSG00000126432__NK
6:29789171	ENSG00000007237	0.40690124	T	C	NK	6_29789171_T_C__ENSG00000007237__NK
6:29789171	ENSG00000126215	0.7382148	T	C	NK	6_29789171_T_C__ENSG00000126215__NK
6:29789171	ENSG00000123178	0.5514321	T	C	NK	6_29789171_T_C__ENSG00000123178__NK
6:29789171	ENSG00000170037	0.69254994	T	C	NK	6_29789171_T_C__ENSG00000170037__NK
6:29789171	ENSG00000079482	0.71125734	T	C	NK	6_29789171_T_C__ENSG00000079482__NK
6:29789171	ENSG00000143178	0.9022754	T	C	NK	6_29789171_T_C__ENSG00000143178__NK
6:29789171	ENSG00000171566	0.18745613	T	C	NK	6_29789171_T_C__ENSG00000171566__NK
6:29789171	ENSG00000108439	0.6451581	T	C	NK	6_29789171_T_C__ENSG00000108439__NK
6:29789171	ENSG00000152147	0.31698316	T	C	NK	6_29789171_T_C__ENSG00000152147__NK
6:29789171	ENSG00000122042	0.59304637	T	C	NK	6_29789171_T_C__ENSG00000122042__NK
6:29789171	ENSG00000139178	0.03325581	T	C	NK	6_29789171_T_C__ENSG00000139178__NK
6:29789171	ENSG00000107937	0.90851	T	C	NK	6_29789171_T_C__ENSG00000107937__NK
6:29789171	ENSG00000184163	0.21228042	T	C	NK	6_29789171_T_C__ENSG00000184163__NK
6:29789171	ENSG00000095787	0.44244224	T	C	NK	6_29789171_T_C__ENSG00000095787__NK
6:29789171	ENSG00000197601	0.55774474	T	C	NK	6_29789171_T_C__ENSG00000197601__NK
6:29789171	ENSG00000086967	0.28998056	T	C	NK	6_29789171_T_C__ENSG00000086967__NK
6:29789171	ENSG00000182979	0.94850034	T	C	NK	6_29789171_T_C__ENSG00000182979__NK
6:29789171	ENSG00000197653	0.84647584	T	C	NK	6_29789171_T_C__ENSG00000197653__NK
6:29789171	ENSG00000188186	0.1048614	T	C	NK	6_29789171_T_C__ENSG00000188186__NK
6:29789171	ENSG00000138074	0.10698656	T	C	NK	6_29789171_T_C__ENSG00000138074__NK
6:29789171	ENSG00000091009	0.97517514	T	C	NK	6_29789171_T_C__ENSG00000091009__NK
6:29789171	ENSG00000214029	0.16517055	T	C	NK	6_29789171_T_C__ENSG00000214029__NK
6:29789171	ENSG00000171657	0.81341493	T	C	NK	6_29789171_T_C__ENSG00000171657__NK
6:29789171	ENSG00000164938	0.43449822	T	C	NK	6_29789171_T_C__ENSG00000164938__NK
6:29789171	ENSG00000183513	0.04676143	T	C	NK	6_29789171_T_C__ENSG00000183513__NK
6:29789171	ENSG00000166261	0.6454547	T	C	NK	6_29789171_T_C__ENSG00000166261__NK
6:29789171	ENSG00000215527	0.15947944	T	C	NK	6_29789171_T_C__ENSG00000215527__NK
6:29789171	ENSG00000211456	0.30441183	T	C	NK	6_29789171_T_C__ENSG00000211456__NK
6:29789171	ENSG00000038274	0.3244368	T	C	NK	6_29789171_T_C__ENSG00000038274__NK
6:29789171	ENSG00000182827	0.9008454	T	C	NK	6_29789171_T_C__ENSG00000182827__NK
6:29789171	ENSG00000148700	0.71214306	T	C	NK	6_29789171_T_C__ENSG00000148700__NK
6:29789171	ENSG00000110492	0.7148691	T	C	NK	6_29789171_T_C__ENSG00000110492__NK
6:29789171	ENSG00000176723	0.74719214	T	C	NK	6_29789171_T_C__ENSG00000176723__NK
6:29789171	ENSG00000136286	0.9288774	T	C	NK	6_29789171_T_C__ENSG00000136286__NK
6:29789171	ENSG00000180209	0.8804357	T	C	NK	6_29789171_T_C__ENSG00000180209__NK
6:29789171	ENSG00000142733	0.677461	T	C	NK	6_29789171_T_C__ENSG00000142733__NK
6:29789171	ENSG00000091409	0.48539197	T	C	NK	6_29789171_T_C__ENSG00000091409__NK
6:29789171	ENSG00000170917	0.79259205	T	C	NK	6_29789171_T_C__ENSG00000170917__NK
6:29789171	ENSG00000115138	0.9968287	T	C	NK	6_29789171_T_C__ENSG00000115138__NK
6:29789171	ENSG00000100335	0.75541246	T	C	NK	6_29789171_T_C__ENSG00000100335__NK
6:29789171	ENSG00000135924	0.68066376	T	C	NK	6_29789171_T_C__ENSG00000135924__NK
6:29789171	ENSG00000131828	0.9879719	T	C	NK	6_29789171_T_C__ENSG00000131828__NK
6:29789171	ENSG00000141759	0.19639997	T	C	NK	6_29789171_T_C__ENSG00000141759__NK
6:29789171	ENSG00000133805	0.46561855	T	C	NK	6_29789171_T_C__ENSG00000133805__NK
6:29789171	ENSG00000256453	0.6558408	T	C	NK	6_29789171_T_C__ENSG00000256453__NK
6:29789171	ENSG00000075240	0.26005608	T	C	NK	6_29789171_T_C__ENSG00000075240__NK
6:29789171	ENSG00000124782	0.9155083	T	C	NK	6_29789171_T_C__ENSG00000124782__NK
6:29789171	ENSG00000186283	0.12219373	T	C	NK	6_29789171_T_C__ENSG00000186283__NK
6:29789171	ENSG00000085274	0.8845107	T	C	NK	6_29789171_T_C__ENSG00000085274__NK
6:29789171	ENSG00000222017	0.39831287	T	C	NK	6_29789171_T_C__ENSG00000222017__NK
6:29789171	ENSG00000150990	0.521594	T	C	NK	6_29789171_T_C__ENSG00000150990__NK
6:29789171	ENSG00000126777	0.2518209	T	C	NK	6_29789171_T_C__ENSG00000126777__NK
6:29789171	ENSG00000198093	0.23849499	T	C	NK	6_29789171_T_C__ENSG00000198093__NK
6:29789171	ENSG00000213585	0.7022061	T	C	NK	6_29789171_T_C__ENSG00000213585__NK
6:29789171	ENSG00000178988	0.42475772	T	C	NK	6_29789171_T_C__ENSG00000178988__NK
6:29789171	ENSG00000115486	0.55602854	T	C	NK	6_29789171_T_C__ENSG00000115486__NK
6:29789171	ENSG00000073792	0.5412419	T	C	NK	6_29789171_T_C__ENSG00000073792__NK
6:29789171	ENSG00000117862	0.2974359	T	C	NK	6_29789171_T_C__ENSG00000117862__NK
6:29789171	ENSG00000148057	0.6120381	T	C	NK	6_29789171_T_C__ENSG00000148057__NK
6:29789171	ENSG00000173258	0.23351	T	C	NK	6_29789171_T_C__ENSG00000173258__NK
6:29789171	ENSG00000138101	0.04683302	T	C	NK	6_29789171_T_C__ENSG00000138101__NK
6:29789171	ENSG00000134339	0.40302542	T	C	NK	6_29789171_T_C__ENSG00000134339__NK
6:29789171	ENSG00000197872	0.15352677	T	C	NK	6_29789171_T_C__ENSG00000197872__NK
6:29789171	ENSG00000055208	0.054061487	T	C	NK	6_29789171_T_C__ENSG00000055208__NK
6:29789171	ENSG00000011007	0.035866972	T	C	NK	6_29789171_T_C__ENSG00000011007__NK
6:29789171	ENSG00000186281	0.013485077	T	C	NK	6_29789171_T_C__ENSG00000186281__NK
6:29789171	ENSG00000056277	0.88626635	T	C	NK	6_29789171_T_C__ENSG00000056277__NK
6:29789171	ENSG00000127528	0.99137694	T	C	NK	6_29789171_T_C__ENSG00000127528__NK
6:29789171	ENSG00000171206	0.90357894	T	C	NK	6_29789171_T_C__ENSG00000171206__NK
6:29789171	ENSG00000203950	0.40243495	T	C	NK	6_29789171_T_C__ENSG00000203950__NK
6:29789171	ENSG00000095066	0.20769373	T	C	NK	6_29789171_T_C__ENSG00000095066__NK
6:29789171	ENSG00000162852	0.83776784	T	C	NK	6_29789171_T_C__ENSG00000162852__NK
6:29789171	ENSG00000134539	0.7368134	T	C	NK	6_29789171_T_C__ENSG00000134539__NK
6:29789171	ENSG00000173372	0.897902	T	C	NK	6_29789171_T_C__ENSG00000173372__NK
6:29789171	ENSG00000204624	0.30301142	T	C	NK	6_29789171_T_C__ENSG00000204624__NK
6:29789171	ENSG00000148290	0.46512812	T	C	NK	6_29789171_T_C__ENSG00000148290__NK
6:29789171	ENSG00000108691	0.9865382	T	C	NK	6_29789171_T_C__ENSG00000108691__NK
6:29789171	ENSG00000127419	0.010419215	T	C	NK	6_29789171_T_C__ENSG00000127419__NK
6:29789171	ENSG00000160305	0.94178927	T	C	NK	6_29789171_T_C__ENSG00000160305__NK
6:29789171	ENSG00000172403	0.10275847	T	C	NK	6_29789171_T_C__ENSG00000172403__NK
6:29789171	ENSG00000158578	0.009243299	T	C	NK	6_29789171_T_C__ENSG00000158578__NK
6:29789171	ENSG00000105355	0.0021417302	T	C	NK	6_29789171_T_C__ENSG00000105355__NK
6:29789171	ENSG00000144290	0.95884377	T	C	NK	6_29789171_T_C__ENSG00000144290__NK
6:29789171	ENSG00000102978	0.5165079	T	C	NK	6_29789171_T_C__ENSG00000102978__NK
6:29789171	ENSG00000100216	0.7852333	T	C	NK	6_29789171_T_C__ENSG00000100216__NK
6:29789171	ENSG00000130940	0.6931714	T	C	NK	6_29789171_T_C__ENSG00000130940__NK
6:29789171	ENSG00000131446	0.52881426	T	C	NK	6_29789171_T_C__ENSG00000131446__NK
6:29789171	ENSG00000133316	0.45942503	T	C	NK	6_29789171_T_C__ENSG00000133316__NK
6:29789171	ENSG00000249242	0.48062766	T	C	NK	6_29789171_T_C__ENSG00000249242__NK
6:29789171	ENSG00000116198	0.5644292	T	C	NK	6_29789171_T_C__ENSG00000116198__NK
6:29789171	ENSG00000127954	0.6894242	T	C	NK	6_29789171_T_C__ENSG00000127954__NK
6:29789171	ENSG00000103507	0.64632577	T	C	NK	6_29789171_T_C__ENSG00000103507__NK
6:29789171	ENSG00000101997	0.44355127	T	C	NK	6_29789171_T_C__ENSG00000101997__NK
6:29789171	ENSG00000100151	0.04292871	T	C	NK	6_29789171_T_C__ENSG00000100151__NK
6:29789171	ENSG00000128604	0.6431002	T	C	NK	6_29789171_T_C__ENSG00000128604__NK
6:29789171	ENSG00000203760	0.93958735	T	C	NK	6_29789171_T_C__ENSG00000203760__NK
6:29789171	ENSG00000152457	0.81639713	T	C	NK	6_29789171_T_C__ENSG00000152457__NK
6:29789171	ENSG00000196704	0.99001914	T	C	NK	6_29789171_T_C__ENSG00000196704__NK
6:29789171	ENSG00000107537	0.8690625	T	C	NK	6_29789171_T_C__ENSG00000107537__NK
6:29789171	ENSG00000112038	0.4641802	T	C	NK	6_29789171_T_C__ENSG00000112038__NK
6:29789171	ENSG00000175938	0.21058701	T	C	NK	6_29789171_T_C__ENSG00000175938__NK
6:29789171	ENSG00000138814	0.98845017	T	C	NK	6_29789171_T_C__ENSG00000138814__NK
6:29789171	ENSG00000234284	0.29563943	T	C	NK	6_29789171_T_C__ENSG00000234284__NK
6:29789171	ENSG00000174136	0.7810653	T	C	NK	6_29789171_T_C__ENSG00000174136__NK
6:29789171	ENSG00000183474	0.8960674	T	C	NK	6_29789171_T_C__ENSG00000183474__NK
6:29789171	ENSG00000120910	0.048176456	T	C	NK	6_29789171_T_C__ENSG00000120910__NK
6:29789171	ENSG00000197056	0.93327093	T	C	NK	6_29789171_T_C__ENSG00000197056__NK
6:29789171	ENSG00000009413	0.46052566	T	C	NK	6_29789171_T_C__ENSG00000009413__NK
6:29789171	ENSG00000132824	0.45616302	T	C	NK	6_29789171_T_C__ENSG00000132824__NK
6:29789171	ENSG00000128191	0.61848605	T	C	NK	6_29789171_T_C__ENSG00000128191__NK
6:29789171	ENSG00000269832	0.04803611	T	C	NK	6_29789171_T_C__ENSG00000269832__NK
6:29789171	ENSG00000130590	0.8325373	T	C	NK	6_29789171_T_C__ENSG00000130590__NK
6:29789171	ENSG00000268400	0.5143388	T	C	NK	6_29789171_T_C__ENSG00000268400__NK
6:29789171	ENSG00000140464	0.2951953	T	C	NK	6_29789171_T_C__ENSG00000140464__NK
6:29789171	ENSG00000167970	0.44087976	T	C	NK	6_29789171_T_C__ENSG00000167970__NK
6:29789171	ENSG00000179134	0.32692805	T	C	NK	6_29789171_T_C__ENSG00000179134__NK
6:29789171	ENSG00000198168	0.05514003	T	C	NK	6_29789171_T_C__ENSG00000198168__NK
6:29789171	ENSG00000081059	0.4289862	T	C	NK	6_29789171_T_C__ENSG00000081059__NK
6:29789171	ENSG00000186889	0.9354314	T	C	NK	6_29789171_T_C__ENSG00000186889__NK
6:29789171	ENSG00000143512	0.31702045	T	C	NK	6_29789171_T_C__ENSG00000143512__NK
6:29789171	ENSG00000225190	0.058351386	T	C	NK	6_29789171_T_C__ENSG00000225190__NK
6:29789171	ENSG00000198015	0.22568724	T	C	NK	6_29789171_T_C__ENSG00000198015__NK
6:29789171	ENSG00000206053	0.26973063	T	C	NK	6_29789171_T_C__ENSG00000206053__NK
6:29789171	ENSG00000168496	0.75023884	T	C	NK	6_29789171_T_C__ENSG00000168496__NK
6:29789171	ENSG00000148572	0.8150788	T	C	NK	6_29789171_T_C__ENSG00000148572__NK
6:29789171	ENSG00000136699	0.9185467	T	C	NK	6_29789171_T_C__ENSG00000136699__NK
6:29789171	ENSG00000127946	0.8280173	T	C	NK	6_29789171_T_C__ENSG00000127946__NK
6:29789171	ENSG00000124251	0.549753	T	C	NK	6_29789171_T_C__ENSG00000124251__NK
6:29789171	ENSG00000102312	0.122302964	T	C	NK	6_29789171_T_C__ENSG00000102312__NK
6:29789171	ENSG00000111145	0.13005014	T	C	NK	6_29789171_T_C__ENSG00000111145__NK
6:29789171	ENSG00000179409	0.9810903	T	C	NK	6_29789171_T_C__ENSG00000179409__NK
6:29789171	ENSG00000163946	0.63619083	T	C	NK	6_29789171_T_C__ENSG00000163946__NK
6:29789171	ENSG00000117597	0.0009098533	T	C	NK	6_29789171_T_C__ENSG00000117597__NK
6:29789171	ENSG00000197102	0.78374153	T	C	NK	6_29789171_T_C__ENSG00000197102__NK
6:29789171	ENSG00000145476	0.8362798	T	C	NK	6_29789171_T_C__ENSG00000145476__NK
6:29789171	ENSG00000136895	0.72609514	T	C	NK	6_29789171_T_C__ENSG00000136895__NK
6:29789171	ENSG00000064703	0.35030356	T	C	NK	6_29789171_T_C__ENSG00000064703__NK
6:29789171	ENSG00000111300	0.031344555	T	C	NK	6_29789171_T_C__ENSG00000111300__NK
6:29789171	ENSG00000105656	0.6440118	T	C	NK	6_29789171_T_C__ENSG00000105656__NK
6:29789171	ENSG00000071655	0.12159809	T	C	NK	6_29789171_T_C__ENSG00000071655__NK
6:29789171	ENSG00000172215	0.1721455	T	C	NK	6_29789171_T_C__ENSG00000172215__NK
6:29789171	ENSG00000155621	0.06775555	T	C	NK	6_29789171_T_C__ENSG00000155621__NK
6:29789171	ENSG00000110318	0.35111654	T	C	NK	6_29789171_T_C__ENSG00000110318__NK
6:29789171	ENSG00000198690	0.96346056	T	C	NK	6_29789171_T_C__ENSG00000198690__NK
6:29789171	ENSG00000172867	0.86143893	T	C	NK	6_29789171_T_C__ENSG00000172867__NK
6:29789171	ENSG00000167037	0.08838616	T	C	NK	6_29789171_T_C__ENSG00000167037__NK
6:29789171	ENSG00000118260	0.5048629	T	C	NK	6_29789171_T_C__ENSG00000118260__NK
6:29789171	ENSG00000076053	0.6960669	T	C	NK	6_29789171_T_C__ENSG00000076053__NK
6:29789171	ENSG00000198964	0.675243	T	C	NK	6_29789171_T_C__ENSG00000198964__NK
6:29789171	ENSG00000196428	0.16297054	T	C	NK	6_29789171_T_C__ENSG00000196428__NK
6:29789171	ENSG00000114541	0.983443	T	C	NK	6_29789171_T_C__ENSG00000114541__NK
6:29789171	ENSG00000143401	0.12354585	T	C	NK	6_29789171_T_C__ENSG00000143401__NK
6:29789171	ENSG00000147255	0.85142857	T	C	NK	6_29789171_T_C__ENSG00000147255__NK
6:29789171	ENSG00000063601	0.44732755	T	C	NK	6_29789171_T_C__ENSG00000063601__NK
6:29789171	ENSG00000060069	0.9168839	T	C	NK	6_29789171_T_C__ENSG00000060069__NK
6:29789171	ENSG00000142168	0.88437754	T	C	NK	6_29789171_T_C__ENSG00000142168__NK
6:29789171	ENSG00000148690	0.35599002	T	C	NK	6_29789171_T_C__ENSG00000148690__NK
6:29789171	ENSG00000184702	0.7466808	T	C	NK	6_29789171_T_C__ENSG00000184702__NK
6:29789171	ENSG00000100744	0.58107525	T	C	NK	6_29789171_T_C__ENSG00000100744__NK
6:29789171	ENSG00000028528	0.48719546	T	C	NK	6_29789171_T_C__ENSG00000028528__NK
6:29789171	ENSG00000065057	0.527413	T	C	NK	6_29789171_T_C__ENSG00000065057__NK
6:29789171	ENSG00000197563	0.95139015	T	C	NK	6_29789171_T_C__ENSG00000197563__NK
6:29789171	ENSG00000065559	0.066149086	T	C	NK	6_29789171_T_C__ENSG00000065559__NK
6:29789171	ENSG00000185666	0.07328035	T	C	NK	6_29789171_T_C__ENSG00000185666__NK
6:29789171	ENSG00000167377	0.13222651	T	C	NK	6_29789171_T_C__ENSG00000167377__NK
6:29789171	ENSG00000106608	0.20163864	T	C	NK	6_29789171_T_C__ENSG00000106608__NK
6:29789171	ENSG00000105750	0.58481526	T	C	NK	6_29789171_T_C__ENSG00000105750__NK
6:29789171	ENSG00000070476	0.34050682	T	C	NK	6_29789171_T_C__ENSG00000070476__NK
6:29789171	ENSG00000105204	0.7125518	T	C	NK	6_29789171_T_C__ENSG00000105204__NK
6:29789171	ENSG00000147684	0.004676502	T	C	NK	6_29789171_T_C__ENSG00000147684__NK
6:29789171	ENSG00000163041	0.32388294	T	C	NK	6_29789171_T_C__ENSG00000163041__NK
6:29789171	ENSG00000221821	0.7521096	T	C	NK	6_29789171_T_C__ENSG00000221821__NK
6:29789171	ENSG00000107362	0.5513832	T	C	NK	6_29789171_T_C__ENSG00000107362__NK
6:29789171	ENSG00000115459	0.10757541	T	C	NK	6_29789171_T_C__ENSG00000115459__NK
6:29789171	ENSG00000173221	0.002123476	T	C	NK	6_29789171_T_C__ENSG00000173221__NK
6:29789171	ENSG00000189171	0.8123045	T	C	NK	6_29789171_T_C__ENSG00000189171__NK
6:29789171	ENSG00000109775	0.60663545	T	C	NK	6_29789171_T_C__ENSG00000109775__NK
6:29789171	ENSG00000183814	0.76684475	T	C	NK	6_29789171_T_C__ENSG00000183814__NK
6:29789171	ENSG00000076258	0.8872651	T	C	NK	6_29789171_T_C__ENSG00000076258__NK
6:29789171	ENSG00000099840	0.31307706	T	C	NK	6_29789171_T_C__ENSG00000099840__NK
6:29789171	ENSG00000180346	0.72637194	T	C	NK	6_29789171_T_C__ENSG00000180346__NK
6:29789171	ENSG00000133067	0.8483465	T	C	NK	6_29789171_T_C__ENSG00000133067__NK
6:29789171	ENSG00000067715	0.59239805	T	C	NK	6_29789171_T_C__ENSG00000067715__NK
6:29789171	ENSG00000165219	0.17358619	T	C	NK	6_29789171_T_C__ENSG00000165219__NK
6:29789171	ENSG00000106366	0.21088655	T	C	NK	6_29789171_T_C__ENSG00000106366__NK
6:29789171	ENSG00000171848	0.43024933	T	C	NK	6_29789171_T_C__ENSG00000171848__NK
6:29789171	ENSG00000009694	0.053420693	T	C	NK	6_29789171_T_C__ENSG00000009694__NK
6:29789171	ENSG00000236609	0.8461932	T	C	NK	6_29789171_T_C__ENSG00000236609__NK
6:29789171	ENSG00000140691	0.13930443	T	C	NK	6_29789171_T_C__ENSG00000140691__NK
6:29789171	ENSG00000119596	0.87282646	T	C	NK	6_29789171_T_C__ENSG00000119596__NK
6:29789171	ENSG00000163444	0.14434901	T	C	NK	6_29789171_T_C__ENSG00000163444__NK
6:29789171	ENSG00000076928	0.27471906	T	C	NK	6_29789171_T_C__ENSG00000076928__NK
6:29789171	ENSG00000169738	0.12186676	T	C	NK	6_29789171_T_C__ENSG00000169738__NK
6:29789171	ENSG00000163961	0.5021706	T	C	NK	6_29789171_T_C__ENSG00000163961__NK
6:29789171	ENSG00000062485	0.63135064	T	C	NK	6_29789171_T_C__ENSG00000062485__NK
6:29789171	ENSG00000136243	0.40652743	T	C	NK	6_29789171_T_C__ENSG00000136243__NK
6:29789171	ENSG00000106266	0.52865463	T	C	NK	6_29789171_T_C__ENSG00000106266__NK
6:29789171	ENSG00000081760	0.69398576	T	C	NK	6_29789171_T_C__ENSG00000081760__NK
6:29789171	ENSG00000151135	0.7833809	T	C	NK	6_29789171_T_C__ENSG00000151135__NK
6:29789171	ENSG00000173273	0.94604415	T	C	NK	6_29789171_T_C__ENSG00000173273__NK
6:29789171	ENSG00000176974	0.44683355	T	C	NK	6_29789171_T_C__ENSG00000176974__NK
6:29789171	ENSG00000140280	0.6904835	T	C	NK	6_29789171_T_C__ENSG00000140280__NK
6:29789171	ENSG00000160410	0.8343317	T	C	NK	6_29789171_T_C__ENSG00000160410__NK
6:29789171	ENSG00000140992	0.5204831	T	C	NK	6_29789171_T_C__ENSG00000140992__NK
6:29789171	ENSG00000089063	0.77910197	T	C	NK	6_29789171_T_C__ENSG00000089063__NK
6:29789171	ENSG00000084774	0.107733734	T	C	NK	6_29789171_T_C__ENSG00000084774__NK
6:29789171	ENSG00000173349	0.38793066	T	C	NK	6_29789171_T_C__ENSG00000173349__NK
6:29789171	ENSG00000143862	0.44074035	T	C	NK	6_29789171_T_C__ENSG00000143862__NK
6:29789171	ENSG00000153563	0.64307797	T	C	NK	6_29789171_T_C__ENSG00000153563__NK
6:29789171	ENSG00000106367	0.22201946	T	C	NK	6_29789171_T_C__ENSG00000106367__NK
6:29789171	ENSG00000130489	0.45303926	T	C	NK	6_29789171_T_C__ENSG00000130489__NK
6:29789171	ENSG00000009335	0.9731448	T	C	NK	6_29789171_T_C__ENSG00000009335__NK
6:29789171	ENSG00000197599	0.040204726	T	C	NK	6_29789171_T_C__ENSG00000197599__NK
6:29789171	ENSG00000141232	0.5841988	T	C	NK	6_29789171_T_C__ENSG00000141232__NK
6:29789171	ENSG00000160714	0.40139544	T	C	NK	6_29789171_T_C__ENSG00000160714__NK
6:29789171	ENSG00000123297	0.18514845	T	C	NK	6_29789171_T_C__ENSG00000123297__NK
6:29789171	ENSG00000140450	0.8943954	T	C	NK	6_29789171_T_C__ENSG00000140450__NK
6:29789171	ENSG00000119682	0.6125752	T	C	NK	6_29789171_T_C__ENSG00000119682__NK
6:29789171	ENSG00000115875	0.20472825	T	C	NK	6_29789171_T_C__ENSG00000115875__NK
6:29789171	ENSG00000012963	0.8136665	T	C	NK	6_29789171_T_C__ENSG00000012963__NK
6:29789171	ENSG00000065308	0.35225624	T	C	NK	6_29789171_T_C__ENSG00000065308__NK
6:29789171	ENSG00000136167	0.692817	T	C	NK	6_29789171_T_C__ENSG00000136167__NK
6:29789171	ENSG00000110448	0.60326034	T	C	NK	6_29789171_T_C__ENSG00000110448__NK
6:29789171	ENSG00000113734	0.3754022	T	C	NK	6_29789171_T_C__ENSG00000113734__NK
6:29789171	ENSG00000142541	0.15606292	T	C	NK	6_29789171_T_C__ENSG00000142541__NK
6:29789171	ENSG00000088179	0.40696207	T	C	NK	6_29789171_T_C__ENSG00000088179__NK
6:29789171	ENSG00000103404	0.4837823	T	C	NK	6_29789171_T_C__ENSG00000103404__NK
6:29789171	ENSG00000113262	0.80597633	T	C	NK	6_29789171_T_C__ENSG00000113262__NK
6:29789171	ENSG00000048828	0.20085123	T	C	NK	6_29789171_T_C__ENSG00000048828__NK
6:29789171	ENSG00000091136	0.13117889	T	C	NK	6_29789171_T_C__ENSG00000091136__NK
6:29789171	ENSG00000042832	0.13394491	T	C	NK	6_29789171_T_C__ENSG00000042832__NK
6:29789171	ENSG00000037241	0.32028642	T	C	NK	6_29789171_T_C__ENSG00000037241__NK
6:29789171	ENSG00000164924	0.13588321	T	C	NK	6_29789171_T_C__ENSG00000164924__NK
6:29789171	ENSG00000105722	0.74465275	T	C	NK	6_29789171_T_C__ENSG00000105722__NK
6:29789171	ENSG00000139910	0.23852378	T	C	NK	6_29789171_T_C__ENSG00000139910__NK
6:29789171	ENSG00000204843	0.56695783	T	C	NK	6_29789171_T_C__ENSG00000204843__NK
6:29789171	ENSG00000155926	0.76372147	T	C	NK	6_29789171_T_C__ENSG00000155926__NK
6:29789171	ENSG00000067596	0.12871075	T	C	NK	6_29789171_T_C__ENSG00000067596__NK
6:29789171	ENSG00000269375	0.6471637	T	C	NK	6_29789171_T_C__ENSG00000269375__NK
6:29789171	ENSG00000070061	0.017308261	T	C	NK	6_29789171_T_C__ENSG00000070061__NK
6:29789171	ENSG00000179632	0.9777808	T	C	NK	6_29789171_T_C__ENSG00000179632__NK
6:29789171	ENSG00000115896	0.48870057	T	C	NK	6_29789171_T_C__ENSG00000115896__NK
6:29789171	ENSG00000197329	0.8619368	T	C	NK	6_29789171_T_C__ENSG00000197329__NK
6:29789171	ENSG00000241043	0.7277016	T	C	NK	6_29789171_T_C__ENSG00000241043__NK
6:29789171	ENSG00000077312	0.08005959	T	C	NK	6_29789171_T_C__ENSG00000077312__NK
6:29789171	ENSG00000023572	0.621117	T	C	NK	6_29789171_T_C__ENSG00000023572__NK
6:29789171	ENSG00000100266	0.95547	T	C	NK	6_29789171_T_C__ENSG00000100266__NK
6:29789171	ENSG00000170456	0.15232815	T	C	NK	6_29789171_T_C__ENSG00000170456__NK
6:29789171	ENSG00000073146	0.08569432	T	C	NK	6_29789171_T_C__ENSG00000073146__NK
6:29789171	ENSG00000029364	0.5319883	T	C	NK	6_29789171_T_C__ENSG00000029364__NK
6:29789171	ENSG00000183648	0.6782743	T	C	NK	6_29789171_T_C__ENSG00000183648__NK
6:29789171	ENSG00000180901	0.78954715	T	C	NK	6_29789171_T_C__ENSG00000180901__NK
6:29789171	ENSG00000010438	0.26935527	T	C	NK	6_29789171_T_C__ENSG00000010438__NK
6:29789171	ENSG00000138413	0.33160156	T	C	NK	6_29789171_T_C__ENSG00000138413__NK
6:29789171	ENSG00000148218	0.8849385	T	C	NK	6_29789171_T_C__ENSG00000148218__NK
6:29789171	ENSG00000132024	0.936939	T	C	NK	6_29789171_T_C__ENSG00000132024__NK
6:29789171	ENSG00000204859	0.7292599	T	C	NK	6_29789171_T_C__ENSG00000204859__NK
6:29789171	ENSG00000104695	0.41031277	T	C	NK	6_29789171_T_C__ENSG00000104695__NK
6:29789171	ENSG00000171045	0.994946	T	C	NK	6_29789171_T_C__ENSG00000171045__NK
6:29789171	ENSG00000186432	0.34027877	T	C	NK	6_29789171_T_C__ENSG00000186432__NK
6:29789171	ENSG00000145781	0.65718937	T	C	NK	6_29789171_T_C__ENSG00000145781__NK
6:29789171	ENSG00000174791	0.31591526	T	C	NK	6_29789171_T_C__ENSG00000174791__NK
6:29789171	ENSG00000164916	0.70706975	T	C	NK	6_29789171_T_C__ENSG00000164916__NK
6:29789171	ENSG00000138433	0.8834652	T	C	NK	6_29789171_T_C__ENSG00000138433__NK
6:29789171	ENSG00000129515	0.6923558	T	C	NK	6_29789171_T_C__ENSG00000129515__NK
6:29789171	ENSG00000078114	0.28577513	T	C	NK	6_29789171_T_C__ENSG00000078114__NK
6:29789171	ENSG00000255633	0.8104198	T	C	NK	6_29789171_T_C__ENSG00000255633__NK
6:29789171	ENSG00000198825	0.35579577	T	C	NK	6_29789171_T_C__ENSG00000198825__NK
6:29789171	ENSG00000197380	0.94886035	T	C	NK	6_29789171_T_C__ENSG00000197380__NK
6:29789171	ENSG00000145916	0.7844302	T	C	NK	6_29789171_T_C__ENSG00000145916__NK
6:29789171	ENSG00000164002	0.17748213	T	C	NK	6_29789171_T_C__ENSG00000164002__NK
6:29789171	ENSG00000137720	0.9515989	T	C	NK	6_29789171_T_C__ENSG00000137720__NK
6:29789171	ENSG00000113649	0.56990796	T	C	NK	6_29789171_T_C__ENSG00000113649__NK
6:29789171	ENSG00000119041	0.50606734	T	C	NK	6_29789171_T_C__ENSG00000119041__NK
6:29789171	ENSG00000186088	0.06382002	T	C	NK	6_29789171_T_C__ENSG00000186088__NK
6:29789171	ENSG00000186834	0.26469752	T	C	NK	6_29789171_T_C__ENSG00000186834__NK
6:29789171	ENSG00000169118	0.9962521	T	C	NK	6_29789171_T_C__ENSG00000169118__NK
6:29789171	ENSG00000143612	0.5285882	T	C	NK	6_29789171_T_C__ENSG00000143612__NK
6:29789171	ENSG00000116560	0.5100341	T	C	NK	6_29789171_T_C__ENSG00000116560__NK
6:29789171	ENSG00000212643	0.3567579	T	C	NK	6_29789171_T_C__ENSG00000212643__NK
6:29789171	ENSG00000093000	0.5433871	T	C	NK	6_29789171_T_C__ENSG00000093000__NK
6:29789171	ENSG00000114988	0.24299611	T	C	NK	6_29789171_T_C__ENSG00000114988__NK
6:29789171	ENSG00000113583	0.61128825	T	C	NK	6_29789171_T_C__ENSG00000113583__NK
6:29789171	ENSG00000128298	0.1684026	T	C	NK	6_29789171_T_C__ENSG00000128298__NK
6:29789171	ENSG00000140259	0.12354273	T	C	NK	6_29789171_T_C__ENSG00000140259__NK
6:29789171	ENSG00000141956	0.5865974	T	C	NK	6_29789171_T_C__ENSG00000141956__NK
6:29789171	ENSG00000181894	0.021281518	T	C	NK	6_29789171_T_C__ENSG00000181894__NK
6:29789171	ENSG00000112667	0.104791895	T	C	NK	6_29789171_T_C__ENSG00000112667__NK
6:29789171	ENSG00000163950	0.87391806	T	C	NK	6_29789171_T_C__ENSG00000163950__NK
6:29789171	ENSG00000004487	0.39400685	T	C	NK	6_29789171_T_C__ENSG00000004487__NK
6:29789171	ENSG00000165195	0.8110867	T	C	NK	6_29789171_T_C__ENSG00000165195__NK
6:29789171	ENSG00000119314	0.4847835	T	C	NK	6_29789171_T_C__ENSG00000119314__NK
6:29789171	ENSG00000120278	0.15212929	T	C	NK	6_29789171_T_C__ENSG00000120278__NK
6:29789171	ENSG00000173805	0.073249765	T	C	NK	6_29789171_T_C__ENSG00000173805__NK
6:29789171	ENSG00000076356	0.35794258	T	C	NK	6_29789171_T_C__ENSG00000076356__NK
6:29789171	ENSG00000026103	0.035661954	T	C	NK	6_29789171_T_C__ENSG00000026103__NK
6:29789171	ENSG00000105398	0.58821297	T	C	NK	6_29789171_T_C__ENSG00000105398__NK
6:29789171	ENSG00000067836	0.6353417	T	C	NK	6_29789171_T_C__ENSG00000067836__NK
6:29789171	ENSG00000187736	0.74651664	T	C	NK	6_29789171_T_C__ENSG00000187736__NK
6:29789171	ENSG00000260300	0.3143845	T	C	NK	6_29789171_T_C__ENSG00000260300__NK
6:29789171	ENSG00000137992	0.0041965633	T	C	NK	6_29789171_T_C__ENSG00000137992__NK
6:29789171	ENSG00000063177	0.16741078	T	C	NK	6_29789171_T_C__ENSG00000063177__NK
6:29789171	ENSG00000126353	0.50218326	T	C	NK	6_29789171_T_C__ENSG00000126353__NK
6:29789171	ENSG00000119242	0.36613944	T	C	NK	6_29789171_T_C__ENSG00000119242__NK
6:29789171	ENSG00000205531	0.87556535	T	C	NK	6_29789171_T_C__ENSG00000205531__NK
6:29789171	ENSG00000164291	0.7804978	T	C	NK	6_29789171_T_C__ENSG00000164291__NK
6:29789171	ENSG00000132002	0.32433552	T	C	NK	6_29789171_T_C__ENSG00000132002__NK
6:29789171	ENSG00000171877	0.5112919	T	C	NK	6_29789171_T_C__ENSG00000171877__NK
6:29789171	ENSG00000187024	0.13623959	T	C	NK	6_29789171_T_C__ENSG00000187024__NK
6:29789171	ENSG00000141499	0.69361985	T	C	NK	6_29789171_T_C__ENSG00000141499__NK
6:29789171	ENSG00000155313	0.66813457	T	C	NK	6_29789171_T_C__ENSG00000155313__NK
6:29789171	ENSG00000177613	0.120756246	T	C	NK	6_29789171_T_C__ENSG00000177613__NK
6:29789171	ENSG00000163682	0.7661518	T	C	NK	6_29789171_T_C__ENSG00000163682__NK
6:29789171	ENSG00000103051	0.5853356	T	C	NK	6_29789171_T_C__ENSG00000103051__NK
6:29789171	ENSG00000109118	0.43290812	T	C	NK	6_29789171_T_C__ENSG00000109118__NK
6:29789171	ENSG00000215066	0.6747842	T	C	NK	6_29789171_T_C__ENSG00000215066__NK
6:29789171	ENSG00000162961	0.8476365	T	C	NK	6_29789171_T_C__ENSG00000162961__NK
6:29789171	ENSG00000100596	0.8030476	T	C	NK	6_29789171_T_C__ENSG00000100596__NK
6:29789171	ENSG00000196576	0.07584952	T	C	NK	6_29789171_T_C__ENSG00000196576__NK
6:29789171	ENSG00000212907	0.11379033	T	C	NK	6_29789171_T_C__ENSG00000212907__NK
6:29789171	ENSG00000101096	0.3766455	T	C	NK	6_29789171_T_C__ENSG00000101096__NK
6:29789171	ENSG00000146463	0.11107407	T	C	NK	6_29789171_T_C__ENSG00000146463__NK
6:29789171	ENSG00000090487	0.72025275	T	C	NK	6_29789171_T_C__ENSG00000090487__NK
6:29789171	ENSG00000136874	0.4992605	T	C	NK	6_29789171_T_C__ENSG00000136874__NK
6:29789171	ENSG00000099330	0.10090267	T	C	NK	6_29789171_T_C__ENSG00000099330__NK
6:29789171	ENSG00000203724	0.46022487	T	C	NK	6_29789171_T_C__ENSG00000203724__NK
6:29789171	ENSG00000100916	0.9211488	T	C	NK	6_29789171_T_C__ENSG00000100916__NK
6:29789171	ENSG00000072110	0.42882347	T	C	NK	6_29789171_T_C__ENSG00000072110__NK
6:29789171	ENSG00000267120	0.06977907	T	C	NK	6_29789171_T_C__ENSG00000267120__NK
6:29789171	ENSG00000147164	0.79973906	T	C	NK	6_29789171_T_C__ENSG00000147164__NK
6:29789171	ENSG00000258315	0.3005003	T	C	NK	6_29789171_T_C__ENSG00000258315__NK
6:29789171	ENSG00000182606	0.0699754	T	C	NK	6_29789171_T_C__ENSG00000182606__NK
6:29789171	ENSG00000240240	0.93873084	T	C	NK	6_29789171_T_C__ENSG00000240240__NK
6:29789171	ENSG00000130733	0.6233186	T	C	NK	6_29789171_T_C__ENSG00000130733__NK
6:29789171	ENSG00000244405	0.050453402	T	C	NK	6_29789171_T_C__ENSG00000244405__NK
6:29789171	ENSG00000149636	0.476038	T	C	NK	6_29789171_T_C__ENSG00000149636__NK
6:29789171	ENSG00000162623	0.17972586	T	C	NK	6_29789171_T_C__ENSG00000162623__NK
6:29789171	ENSG00000243444	0.0978667	T	C	NK	6_29789171_T_C__ENSG00000243444__NK
6:29789171	ENSG00000179981	0.7974026	T	C	NK	6_29789171_T_C__ENSG00000179981__NK
6:29789171	ENSG00000058056	0.4582638	T	C	NK	6_29789171_T_C__ENSG00000058056__NK
6:29789171	ENSG00000176463	0.30169776	T	C	NK	6_29789171_T_C__ENSG00000176463__NK
6:29789171	ENSG00000155096	0.099499464	T	C	NK	6_29789171_T_C__ENSG00000155096__NK
6:29789171	ENSG00000132793	0.16858596	T	C	NK	6_29789171_T_C__ENSG00000132793__NK
6:29789171	ENSG00000215440	0.6488853	T	C	NK	6_29789171_T_C__ENSG00000215440__NK
6:29789171	ENSG00000137760	0.10563766	T	C	NK	6_29789171_T_C__ENSG00000137760__NK
6:29789171	ENSG00000134278	0.40884334	T	C	NK	6_29789171_T_C__ENSG00000134278__NK
6:29789171	ENSG00000203778	0.23753361	T	C	NK	6_29789171_T_C__ENSG00000203778__NK
6:29789171	ENSG00000173436	0.42841256	T	C	NK	6_29789171_T_C__ENSG00000173436__NK
6:29789171	ENSG00000138231	0.7493287	T	C	NK	6_29789171_T_C__ENSG00000138231__NK
6:29789171	ENSG00000085433	0.5958626	T	C	NK	6_29789171_T_C__ENSG00000085433__NK
6:29789171	ENSG00000104886	0.2524045	T	C	NK	6_29789171_T_C__ENSG00000104886__NK
6:29789171	ENSG00000197162	0.5508755	T	C	NK	6_29789171_T_C__ENSG00000197162__NK
6:29789171	ENSG00000130119	0.13690613	T	C	NK	6_29789171_T_C__ENSG00000130119__NK
6:29789171	ENSG00000103415	0.5097471	T	C	NK	6_29789171_T_C__ENSG00000103415__NK
6:29789171	ENSG00000103005	0.06693084	T	C	NK	6_29789171_T_C__ENSG00000103005__NK
6:29789171	ENSG00000198805	0.7493039	T	C	NK	6_29789171_T_C__ENSG00000198805__NK
6:29789171	ENSG00000082458	0.03890033	T	C	NK	6_29789171_T_C__ENSG00000082458__NK
6:29789171	ENSG00000132680	0.06276743	T	C	NK	6_29789171_T_C__ENSG00000132680__NK
6:29789171	ENSG00000197324	0.99069446	T	C	NK	6_29789171_T_C__ENSG00000197324__NK
6:29789171	ENSG00000149823	0.47162852	T	C	NK	6_29789171_T_C__ENSG00000149823__NK
6:29789171	ENSG00000103647	0.2354833	T	C	NK	6_29789171_T_C__ENSG00000103647__NK
6:29789171	ENSG00000144645	0.31040958	T	C	NK	6_29789171_T_C__ENSG00000144645__NK
6:29789171	ENSG00000172785	0.22797991	T	C	NK	6_29789171_T_C__ENSG00000172785__NK
6:29789171	ENSG00000176946	0.37124074	T	C	NK	6_29789171_T_C__ENSG00000176946__NK
6:29789171	ENSG00000117054	0.48419806	T	C	NK	6_29789171_T_C__ENSG00000117054__NK
6:29789171	ENSG00000114127	0.06919083	T	C	NK	6_29789171_T_C__ENSG00000114127__NK
6:29789171	ENSG00000214140	0.88180435	T	C	NK	6_29789171_T_C__ENSG00000214140__NK
6:29789171	ENSG00000100284	0.027000325	T	C	NK	6_29789171_T_C__ENSG00000100284__NK
6:29789171	ENSG00000129595	0.13136709	T	C	NK	6_29789171_T_C__ENSG00000129595__NK
6:29789171	ENSG00000144713	0.4791254	T	C	NK	6_29789171_T_C__ENSG00000144713__NK
6:29789171	ENSG00000103876	0.6301925	T	C	NK	6_29789171_T_C__ENSG00000103876__NK
6:29789171	ENSG00000128654	0.47181204	T	C	NK	6_29789171_T_C__ENSG00000128654__NK
6:29789171	ENSG00000102271	0.55287784	T	C	NK	6_29789171_T_C__ENSG00000102271__NK
6:29789171	ENSG00000134440	0.7239714	T	C	NK	6_29789171_T_C__ENSG00000134440__NK
6:29789171	ENSG00000095059	0.7029099	T	C	NK	6_29789171_T_C__ENSG00000095059__NK
6:29789171	ENSG00000119599	0.08876008	T	C	NK	6_29789171_T_C__ENSG00000119599__NK
6:29789171	ENSG00000112159	0.87561554	T	C	NK	6_29789171_T_C__ENSG00000112159__NK
6:29789171	ENSG00000186908	0.8612603	T	C	NK	6_29789171_T_C__ENSG00000186908__NK
6:29789171	ENSG00000100568	0.8388969	T	C	NK	6_29789171_T_C__ENSG00000100568__NK
6:29789171	ENSG00000144567	0.74580747	T	C	NK	6_29789171_T_C__ENSG00000144567__NK
6:29789171	ENSG00000148835	0.16628091	T	C	NK	6_29789171_T_C__ENSG00000148835__NK
6:29789171	ENSG00000167703	0.8562399	T	C	NK	6_29789171_T_C__ENSG00000167703__NK
6:29789171	ENSG00000008869	0.65692407	T	C	NK	6_29789171_T_C__ENSG00000008869__NK
6:29789171	ENSG00000150782	0.2147495	T	C	NK	6_29789171_T_C__ENSG00000150782__NK
6:29789171	ENSG00000172466	0.60199934	T	C	NK	6_29789171_T_C__ENSG00000172466__NK
6:29789171	ENSG00000115317	0.7424548	T	C	NK	6_29789171_T_C__ENSG00000115317__NK
6:29789171	ENSG00000164125	0.6608761	T	C	NK	6_29789171_T_C__ENSG00000164125__NK
6:29789171	ENSG00000185127	0.36400953	T	C	NK	6_29789171_T_C__ENSG00000185127__NK
6:29789171	ENSG00000147853	0.9998799	T	C	NK	6_29789171_T_C__ENSG00000147853__NK
6:29789171	ENSG00000105514	0.08921075	T	C	NK	6_29789171_T_C__ENSG00000105514__NK
6:29789171	ENSG00000118705	0.54331654	T	C	NK	6_29789171_T_C__ENSG00000118705__NK
6:29789171	ENSG00000184261	0.84148145	T	C	NK	6_29789171_T_C__ENSG00000184261__NK
6:29789171	ENSG00000130921	0.47485596	T	C	NK	6_29789171_T_C__ENSG00000130921__NK
6:29789171	ENSG00000125170	0.06146776	T	C	NK	6_29789171_T_C__ENSG00000125170__NK
6:29789171	ENSG00000170175	0.42095008	T	C	NK	6_29789171_T_C__ENSG00000170175__NK
6:29789171	ENSG00000256269	0.061173376	T	C	NK	6_29789171_T_C__ENSG00000256269__NK
6:29789171	ENSG00000198814	0.77648777	T	C	NK	6_29789171_T_C__ENSG00000198814__NK
6:29789171	ENSG00000140993	0.89973515	T	C	NK	6_29789171_T_C__ENSG00000140993__NK
6:29789171	ENSG00000178860	0.2591377	T	C	NK	6_29789171_T_C__ENSG00000178860__NK
6:29789171	ENSG00000108055	0.22926843	T	C	NK	6_29789171_T_C__ENSG00000108055__NK
6:29789171	ENSG00000161677	0.015459014	T	C	NK	6_29789171_T_C__ENSG00000161677__NK
6:29789171	ENSG00000103064	0.6401256	T	C	NK	6_29789171_T_C__ENSG00000103064__NK
6:29789171	ENSG00000261359	0.21281728	T	C	NK	6_29789171_T_C__ENSG00000261359__NK
6:29789171	ENSG00000168310	0.7383795	T	C	NK	6_29789171_T_C__ENSG00000168310__NK
6:29789171	ENSG00000176681	0.6805156	T	C	NK	6_29789171_T_C__ENSG00000176681__NK
6:29789171	ENSG00000134283	0.28177783	T	C	NK	6_29789171_T_C__ENSG00000134283__NK
6:29789171	ENSG00000184445	0.549286	T	C	NK	6_29789171_T_C__ENSG00000184445__NK
6:29789171	ENSG00000198561	0.26316965	T	C	NK	6_29789171_T_C__ENSG00000198561__NK
6:29789171	ENSG00000160199	0.033197373	T	C	NK	6_29789171_T_C__ENSG00000160199__NK
6:29789171	ENSG00000113070	0.5065319	T	C	NK	6_29789171_T_C__ENSG00000113070__NK
6:29789171	ENSG00000146197	0.34833375	T	C	NK	6_29789171_T_C__ENSG00000146197__NK
6:29789171	ENSG00000008256	0.8470595	T	C	NK	6_29789171_T_C__ENSG00000008256__NK
6:29789171	ENSG00000239704	0.082747266	T	C	NK	6_29789171_T_C__ENSG00000239704__NK
6:29789171	ENSG00000101489	0.08628003	T	C	NK	6_29789171_T_C__ENSG00000101489__NK
6:29789171	ENSG00000009950	0.48870093	T	C	NK	6_29789171_T_C__ENSG00000009950__NK
6:29789171	ENSG00000184178	0.3151767	T	C	NK	6_29789171_T_C__ENSG00000184178__NK
6:29789171	ENSG00000157933	0.52038246	T	C	NK	6_29789171_T_C__ENSG00000157933__NK
6:29789171	ENSG00000112576	0.11506013	T	C	NK	6_29789171_T_C__ENSG00000112576__NK
6:29789171	ENSG00000204176	0.32209682	T	C	NK	6_29789171_T_C__ENSG00000204176__NK
6:29789171	ENSG00000080608	0.99103105	T	C	NK	6_29789171_T_C__ENSG00000080608__NK
6:29789171	ENSG00000100796	0.6889791	T	C	NK	6_29789171_T_C__ENSG00000100796__NK
6:29789171	ENSG00000172716	0.0013607466	T	C	NK	6_29789171_T_C__ENSG00000172716__NK
6:29789171	ENSG00000167114	0.7167442	T	C	NK	6_29789171_T_C__ENSG00000167114__NK
6:29789171	ENSG00000206527	0.4495174	T	C	NK	6_29789171_T_C__ENSG00000206527__NK
6:29789171	ENSG00000256087	0.17956959	T	C	NK	6_29789171_T_C__ENSG00000256087__NK
6:29789171	ENSG00000213648	0.2848398	T	C	NK	6_29789171_T_C__ENSG00000213648__NK
6:29789171	ENSG00000164975	0.5464802	T	C	NK	6_29789171_T_C__ENSG00000164975__NK
6:29789171	ENSG00000155827	0.74325085	T	C	NK	6_29789171_T_C__ENSG00000155827__NK
6:29789171	ENSG00000067191	0.5584498	T	C	NK	6_29789171_T_C__ENSG00000067191__NK
6:29789171	ENSG00000204856	0.8100886	T	C	NK	6_29789171_T_C__ENSG00000204856__NK
6:29789171	ENSG00000113312	0.05623147	T	C	NK	6_29789171_T_C__ENSG00000113312__NK
6:29789171	ENSG00000150637	0.23569024	T	C	NK	6_29789171_T_C__ENSG00000150637__NK
6:29789171	ENSG00000123975	0.40989152	T	C	NK	6_29789171_T_C__ENSG00000123975__NK
6:29789171	ENSG00000118855	0.9684061	T	C	NK	6_29789171_T_C__ENSG00000118855__NK
6:29789171	ENSG00000099917	0.050114915	T	C	NK	6_29789171_T_C__ENSG00000099917__NK
6:29789171	ENSG00000101945	0.46839726	T	C	NK	6_29789171_T_C__ENSG00000101945__NK
6:29789171	ENSG00000138381	0.81563675	T	C	NK	6_29789171_T_C__ENSG00000138381__NK
6:29789171	ENSG00000099308	0.79128706	T	C	NK	6_29789171_T_C__ENSG00000099308__NK
6:29789171	ENSG00000117748	0.9801545	T	C	NK	6_29789171_T_C__ENSG00000117748__NK
6:29789171	ENSG00000175564	0.6796049	T	C	NK	6_29789171_T_C__ENSG00000175564__NK
6:29789171	ENSG00000138378	0.7634637	T	C	NK	6_29789171_T_C__ENSG00000138378__NK
6:29789171	ENSG00000213341	0.045656726	T	C	NK	6_29789171_T_C__ENSG00000213341__NK
6:29789171	ENSG00000112339	0.30199176	T	C	NK	6_29789171_T_C__ENSG00000112339__NK
6:29789171	ENSG00000141449	0.73863435	T	C	NK	6_29789171_T_C__ENSG00000141449__NK
6:29789171	ENSG00000025770	0.34667602	T	C	NK	6_29789171_T_C__ENSG00000025770__NK
6:29789171	ENSG00000135040	0.98387134	T	C	NK	6_29789171_T_C__ENSG00000135040__NK
6:29789171	ENSG00000133116	0.99521893	T	C	NK	6_29789171_T_C__ENSG00000133116__NK
6:29789171	ENSG00000149792	0.3692482	T	C	NK	6_29789171_T_C__ENSG00000149792__NK
6:29789171	ENSG00000154814	0.16440855	T	C	NK	6_29789171_T_C__ENSG00000154814__NK
6:29789171	ENSG00000163959	0.23644596	T	C	NK	6_29789171_T_C__ENSG00000163959__NK
6:29789171	ENSG00000125821	0.3492161	T	C	NK	6_29789171_T_C__ENSG00000125821__NK
6:29789171	ENSG00000182389	0.13791119	T	C	NK	6_29789171_T_C__ENSG00000182389__NK
6:29789171	ENSG00000162585	0.4864923	T	C	NK	6_29789171_T_C__ENSG00000162585__NK
6:29789171	ENSG00000163882	0.49699217	T	C	NK	6_29789171_T_C__ENSG00000163882__NK
6:29789171	ENSG00000175110	0.85846806	T	C	NK	6_29789171_T_C__ENSG00000175110__NK
6:29789171	ENSG00000213066	0.27189484	T	C	NK	6_29789171_T_C__ENSG00000213066__NK
6:29789171	ENSG00000167384	0.18189508	T	C	NK	6_29789171_T_C__ENSG00000167384__NK
6:29789171	ENSG00000174652	0.78207093	T	C	NK	6_29789171_T_C__ENSG00000174652__NK
6:29789171	ENSG00000152256	0.9134526	T	C	NK	6_29789171_T_C__ENSG00000152256__NK
6:29789171	ENSG00000130749	0.18465097	T	C	NK	6_29789171_T_C__ENSG00000130749__NK
6:29789171	ENSG00000198488	0.07444799	T	C	NK	6_29789171_T_C__ENSG00000198488__NK
6:29789171	ENSG00000176148	0.5741685	T	C	NK	6_29789171_T_C__ENSG00000176148__NK
6:29789171	ENSG00000104973	0.06581053	T	C	NK	6_29789171_T_C__ENSG00000104973__NK
6:29789171	ENSG00000228696	0.8437942	T	C	NK	6_29789171_T_C__ENSG00000228696__NK
