## Supplementary_Tables_S2-S6 for "Mapping *trans*-eQTLs at single-cell resolution using Latent Interaction Variational Inference" (part 10 of 23)

### Sheet: Table_S6_rs1610677 (continued)
SNP_id	gene	p_value	ref_allele	alt_allele	celltype	eQTL
6:29789171	ENSG00000166405	0.046507396	T	C	NK	6_29789171_T_C__ENSG00000166405__NK
6:29789171	ENSG00000129636	0.07264316	T	C	NK	6_29789171_T_C__ENSG00000129636__NK
6:29789171	ENSG00000086504	0.42190608	T	C	NK	6_29789171_T_C__ENSG00000086504__NK
6:29789171	ENSG00000118596	0.77966875	T	C	NK	6_29789171_T_C__ENSG00000118596__NK
6:29789171	ENSG00000161960	0.5024457	T	C	NK	6_29789171_T_C__ENSG00000161960__NK
6:29789171	ENSG00000187753	0.6231077	T	C	NK	6_29789171_T_C__ENSG00000187753__NK
6:29789171	ENSG00000146250	0.9768091	T	C	NK	6_29789171_T_C__ENSG00000146250__NK
6:29789171	ENSG00000182325	0.39171833	T	C	NK	6_29789171_T_C__ENSG00000182325__NK
6:29789171	ENSG00000116661	0.27758855	T	C	NK	6_29789171_T_C__ENSG00000116661__NK
6:29789171	ENSG00000100083	0.4218963	T	C	NK	6_29789171_T_C__ENSG00000100083__NK
6:29789171	ENSG00000198937	0.8974053	T	C	NK	6_29789171_T_C__ENSG00000198937__NK
6:29789171	ENSG00000169045	0.60083663	T	C	NK	6_29789171_T_C__ENSG00000169045__NK
6:29789171	ENSG00000173402	0.8427861	T	C	NK	6_29789171_T_C__ENSG00000173402__NK
6:29789171	ENSG00000126858	0.32930037	T	C	NK	6_29789171_T_C__ENSG00000126858__NK
6:29789171	ENSG00000186532	0.2934104	T	C	NK	6_29789171_T_C__ENSG00000186532__NK
6:29789171	ENSG00000174446	0.11778657	T	C	NK	6_29789171_T_C__ENSG00000174446__NK
6:29789171	ENSG00000116032	0.6293609	T	C	NK	6_29789171_T_C__ENSG00000116032__NK
6:29789171	ENSG00000133818	0.8595886	T	C	NK	6_29789171_T_C__ENSG00000133818__NK
6:29789171	ENSG00000180329	0.38150564	T	C	NK	6_29789171_T_C__ENSG00000180329__NK
6:29789171	ENSG00000169951	0.17440462	T	C	NK	6_29789171_T_C__ENSG00000169951__NK
6:29789171	ENSG00000103502	0.22050606	T	C	NK	6_29789171_T_C__ENSG00000103502__NK
6:29789171	ENSG00000144747	0.7749386	T	C	NK	6_29789171_T_C__ENSG00000144747__NK
6:29789171	ENSG00000006555	0.008529072	T	C	NK	6_29789171_T_C__ENSG00000006555__NK
6:29789171	ENSG00000126391	0.8198162	T	C	NK	6_29789171_T_C__ENSG00000126391__NK
6:29789171	ENSG00000151576	0.5004779	T	C	NK	6_29789171_T_C__ENSG00000151576__NK
6:29789171	ENSG00000137822	0.6902056	T	C	NK	6_29789171_T_C__ENSG00000137822__NK
6:29789171	ENSG00000124207	0.22522163	T	C	NK	6_29789171_T_C__ENSG00000124207__NK
6:29789171	ENSG00000186684	0.90879196	T	C	NK	6_29789171_T_C__ENSG00000186684__NK
6:29789171	ENSG00000101745	0.8032239	T	C	NK	6_29789171_T_C__ENSG00000101745__NK
6:29789171	ENSG00000113971	0.33336776	T	C	NK	6_29789171_T_C__ENSG00000113971__NK
6:29789171	ENSG00000127125	0.5109527	T	C	NK	6_29789171_T_C__ENSG00000127125__NK
6:29789171	ENSG00000171681	0.19206324	T	C	NK	6_29789171_T_C__ENSG00000171681__NK
6:29789171	ENSG00000180257	0.9680625	T	C	NK	6_29789171_T_C__ENSG00000180257__NK
6:29789171	ENSG00000181418	0.5864351	T	C	NK	6_29789171_T_C__ENSG00000181418__NK
6:29789171	ENSG00000182552	0.5350094	T	C	NK	6_29789171_T_C__ENSG00000182552__NK
6:29789171	ENSG00000136143	0.5556538	T	C	NK	6_29789171_T_C__ENSG00000136143__NK
6:29789171	ENSG00000197885	0.92376566	T	C	NK	6_29789171_T_C__ENSG00000197885__NK
6:29789171	ENSG00000027075	0.8875893	T	C	NK	6_29789171_T_C__ENSG00000027075__NK
6:29789171	ENSG00000171055	0.00755945	T	C	NK	6_29789171_T_C__ENSG00000171055__NK
6:29789171	ENSG00000123892	0.31638932	T	C	NK	6_29789171_T_C__ENSG00000123892__NK
6:29789171	ENSG00000118997	0.88467866	T	C	NK	6_29789171_T_C__ENSG00000118997__NK
6:29789171	ENSG00000198951	0.35682628	T	C	NK	6_29789171_T_C__ENSG00000198951__NK
6:29789171	ENSG00000137449	0.79425466	T	C	NK	6_29789171_T_C__ENSG00000137449__NK
6:29789171	ENSG00000175216	0.0010641222	T	C	NK	6_29789171_T_C__ENSG00000175216__NK
6:29789171	ENSG00000103121	0.2846158	T	C	NK	6_29789171_T_C__ENSG00000103121__NK
6:29789171	ENSG00000255730	0.10545268	T	C	NK	6_29789171_T_C__ENSG00000255730__NK
6:29789171	ENSG00000267964	0.73038846	T	C	NK	6_29789171_T_C__ENSG00000267964__NK
6:29789171	ENSG00000163866	0.957127	T	C	NK	6_29789171_T_C__ENSG00000163866__NK
6:29789171	ENSG00000106605	0.8529915	T	C	NK	6_29789171_T_C__ENSG00000106605__NK
6:29789171	ENSG00000127334	0.8551068	T	C	NK	6_29789171_T_C__ENSG00000127334__NK
6:29789171	ENSG00000179144	0.4151895	T	C	NK	6_29789171_T_C__ENSG00000179144__NK
6:29789171	ENSG00000157426	0.092676714	T	C	NK	6_29789171_T_C__ENSG00000157426__NK
6:29789171	ENSG00000008128	0.36207384	T	C	NK	6_29789171_T_C__ENSG00000008128__NK
6:29789171	ENSG00000084710	0.49461886	T	C	NK	6_29789171_T_C__ENSG00000084710__NK
6:29789171	ENSG00000196843	0.44203323	T	C	NK	6_29789171_T_C__ENSG00000196843__NK
6:29789171	ENSG00000142303	0.52168566	T	C	NK	6_29789171_T_C__ENSG00000142303__NK
6:29789171	ENSG00000106069	0.11520425	T	C	NK	6_29789171_T_C__ENSG00000106069__NK
6:29789171	ENSG00000101558	0.8825226	T	C	NK	6_29789171_T_C__ENSG00000101558__NK
6:29789171	ENSG00000186184	0.49790937	T	C	NK	6_29789171_T_C__ENSG00000186184__NK
6:29789171	ENSG00000250571	0.15970217	T	C	NK	6_29789171_T_C__ENSG00000250571__NK
6:29789171	ENSG00000131116	0.12971283	T	C	NK	6_29789171_T_C__ENSG00000131116__NK
6:29789171	ENSG00000162174	0.041101113	T	C	NK	6_29789171_T_C__ENSG00000162174__NK
6:29789171	ENSG00000170458	0.5654302	T	C	NK	6_29789171_T_C__ENSG00000170458__NK
6:29789171	ENSG00000107443	0.5747898	T	C	NK	6_29789171_T_C__ENSG00000107443__NK
6:29789171	ENSG00000204217	0.95199156	T	C	NK	6_29789171_T_C__ENSG00000204217__NK
6:29789171	ENSG00000119650	0.55372787	T	C	NK	6_29789171_T_C__ENSG00000119650__NK
6:29789171	ENSG00000108840	0.54818743	T	C	NK	6_29789171_T_C__ENSG00000108840__NK
6:29789171	ENSG00000066322	0.25461572	T	C	NK	6_29789171_T_C__ENSG00000066322__NK
6:29789171	ENSG00000132436	0.44659632	T	C	NK	6_29789171_T_C__ENSG00000132436__NK
6:29789171	ENSG00000130511	0.6821363	T	C	NK	6_29789171_T_C__ENSG00000130511__NK
6:29789171	ENSG00000163735	0.038987562	T	C	NK	6_29789171_T_C__ENSG00000163735__NK
6:29789171	ENSG00000197928	0.28899485	T	C	NK	6_29789171_T_C__ENSG00000197928__NK
6:29789171	ENSG00000196305	0.6945565	T	C	NK	6_29789171_T_C__ENSG00000196305__NK
6:29789171	ENSG00000169762	0.29167464	T	C	NK	6_29789171_T_C__ENSG00000169762__NK
6:29789171	ENSG00000006025	0.40157908	T	C	NK	6_29789171_T_C__ENSG00000006025__NK
6:29789171	ENSG00000204852	0.2841122	T	C	NK	6_29789171_T_C__ENSG00000204852__NK
6:29789171	ENSG00000139324	0.036051042	T	C	NK	6_29789171_T_C__ENSG00000139324__NK
6:29789171	ENSG00000104901	0.0030528838	T	C	NK	6_29789171_T_C__ENSG00000104901__NK
6:29789171	ENSG00000132361	0.8740869	T	C	NK	6_29789171_T_C__ENSG00000132361__NK
6:29789171	ENSG00000118579	0.12139746	T	C	NK	6_29789171_T_C__ENSG00000118579__NK
6:29789171	ENSG00000197780	0.9549042	T	C	NK	6_29789171_T_C__ENSG00000197780__NK
6:29789171	ENSG00000134333	0.9213444	T	C	NK	6_29789171_T_C__ENSG00000134333__NK
6:29789171	ENSG00000170390	0.76214087	T	C	NK	6_29789171_T_C__ENSG00000170390__NK
6:29789171	ENSG00000169330	0.84858567	T	C	NK	6_29789171_T_C__ENSG00000169330__NK
6:29789171	ENSG00000198835	0.07158953	T	C	NK	6_29789171_T_C__ENSG00000198835__NK
6:29789171	ENSG00000125779	0.012633506	T	C	NK	6_29789171_T_C__ENSG00000125779__NK
6:29789171	ENSG00000113838	0.84682035	T	C	NK	6_29789171_T_C__ENSG00000113838__NK
6:29789171	ENSG00000066923	0.15701956	T	C	NK	6_29789171_T_C__ENSG00000066923__NK
6:29789171	ENSG00000131018	0.6170365	T	C	NK	6_29789171_T_C__ENSG00000131018__NK
6:29789171	ENSG00000100647	0.7978249	T	C	NK	6_29789171_T_C__ENSG00000100647__NK
6:29789171	ENSG00000123405	0.12885526	T	C	NK	6_29789171_T_C__ENSG00000123405__NK
6:29789171	ENSG00000107745	0.119611815	T	C	NK	6_29789171_T_C__ENSG00000107745__NK
6:29789171	ENSG00000004478	0.6289739	T	C	NK	6_29789171_T_C__ENSG00000004478__NK
6:29789171	ENSG00000167196	0.98728424	T	C	NK	6_29789171_T_C__ENSG00000167196__NK
6:29789171	ENSG00000142949	0.88877994	T	C	NK	6_29789171_T_C__ENSG00000142949__NK
6:29789171	ENSG00000151292	0.6031748	T	C	NK	6_29789171_T_C__ENSG00000151292__NK
6:29789171	ENSG00000005022	0.83337796	T	C	NK	6_29789171_T_C__ENSG00000005022__NK
6:29789171	ENSG00000130429	0.09704956	T	C	NK	6_29789171_T_C__ENSG00000130429__NK
6:29789171	ENSG00000115109	0.16666414	T	C	NK	6_29789171_T_C__ENSG00000115109__NK
6:29789171	ENSG00000126464	0.1672876	T	C	NK	6_29789171_T_C__ENSG00000126464__NK
6:29789171	ENSG00000135862	0.87044555	T	C	NK	6_29789171_T_C__ENSG00000135862__NK
6:29789171	ENSG00000170502	0.34086514	T	C	NK	6_29789171_T_C__ENSG00000170502__NK
6:29789171	ENSG00000213516	0.89111674	T	C	NK	6_29789171_T_C__ENSG00000213516__NK
6:29789171	ENSG00000160097	0.7920981	T	C	NK	6_29789171_T_C__ENSG00000160097__NK
6:29789171	ENSG00000172336	0.709898	T	C	NK	6_29789171_T_C__ENSG00000172336__NK
6:29789171	ENSG00000185122	0.8368133	T	C	NK	6_29789171_T_C__ENSG00000185122__NK
6:29789171	ENSG00000164296	0.50633854	T	C	NK	6_29789171_T_C__ENSG00000164296__NK
6:29789171	ENSG00000198815	0.1652774	T	C	NK	6_29789171_T_C__ENSG00000198815__NK
6:29789171	ENSG00000205808	0.75674677	T	C	NK	6_29789171_T_C__ENSG00000205808__NK
6:29789171	ENSG00000117226	0.81921476	T	C	NK	6_29789171_T_C__ENSG00000117226__NK
6:29789171	ENSG00000164687	0.93441	T	C	NK	6_29789171_T_C__ENSG00000164687__NK
6:29789171	ENSG00000187186	0.37646243	T	C	NK	6_29789171_T_C__ENSG00000187186__NK
6:29789171	ENSG00000166548	0.97488916	T	C	NK	6_29789171_T_C__ENSG00000166548__NK
6:29789171	ENSG00000165917	0.6156867	T	C	NK	6_29789171_T_C__ENSG00000165917__NK
6:29789171	ENSG00000104856	0.21329276	T	C	NK	6_29789171_T_C__ENSG00000104856__NK
6:29789171	ENSG00000174796	0.5585636	T	C	NK	6_29789171_T_C__ENSG00000174796__NK
6:29789171	ENSG00000172367	0.7409706	T	C	NK	6_29789171_T_C__ENSG00000172367__NK
6:29789171	ENSG00000117758	0.6274335	T	C	NK	6_29789171_T_C__ENSG00000117758__NK
6:29789171	ENSG00000196776	0.36662713	T	C	NK	6_29789171_T_C__ENSG00000196776__NK
6:29789171	ENSG00000183091	0.6752225	T	C	NK	6_29789171_T_C__ENSG00000183091__NK
6:29789171	ENSG00000184939	0.40593126	T	C	NK	6_29789171_T_C__ENSG00000184939__NK
6:29789171	ENSG00000112297	0.70200074	T	C	NK	6_29789171_T_C__ENSG00000112297__NK
6:29789171	ENSG00000186777	0.096602984	T	C	NK	6_29789171_T_C__ENSG00000186777__NK
6:29789171	ENSG00000244038	0.8551812	T	C	NK	6_29789171_T_C__ENSG00000244038__NK
6:29789171	ENSG00000159593	0.013227905	T	C	NK	6_29789171_T_C__ENSG00000159593__NK
6:29789171	ENSG00000171408	0.9826873	T	C	NK	6_29789171_T_C__ENSG00000171408__NK
6:29789171	ENSG00000133317	0.6044558	T	C	NK	6_29789171_T_C__ENSG00000133317__NK
6:29789171	ENSG00000058668	0.94456774	T	C	NK	6_29789171_T_C__ENSG00000058668__NK
6:29789171	ENSG00000198218	0.26776958	T	C	NK	6_29789171_T_C__ENSG00000198218__NK
6:29789171	ENSG00000103150	0.3617009	T	C	NK	6_29789171_T_C__ENSG00000103150__NK
6:29789171	ENSG00000151651	0.09619147	T	C	NK	6_29789171_T_C__ENSG00000151651__NK
6:29789171	ENSG00000037757	0.61645293	T	C	NK	6_29789171_T_C__ENSG00000037757__NK
6:29789171	ENSG00000135127	0.5821145	T	C	NK	6_29789171_T_C__ENSG00000135127__NK
6:29789171	ENSG00000153207	0.50484776	T	C	NK	6_29789171_T_C__ENSG00000153207__NK
6:29789171	ENSG00000067208	0.8510968	T	C	NK	6_29789171_T_C__ENSG00000067208__NK
6:29789171	ENSG00000197622	0.97459835	T	C	NK	6_29789171_T_C__ENSG00000197622__NK
6:29789171	ENSG00000070540	0.6302278	T	C	NK	6_29789171_T_C__ENSG00000070540__NK
6:29789171	ENSG00000132514	0.56833595	T	C	NK	6_29789171_T_C__ENSG00000132514__NK
6:29789171	ENSG00000135541	0.8953839	T	C	NK	6_29789171_T_C__ENSG00000135541__NK
6:29789171	ENSG00000090686	0.57109606	T	C	NK	6_29789171_T_C__ENSG00000090686__NK
6:29789171	ENSG00000188986	0.29332954	T	C	NK	6_29789171_T_C__ENSG00000188986__NK
6:29789171	ENSG00000092820	0.4539106	T	C	NK	6_29789171_T_C__ENSG00000092820__NK
6:29789171	ENSG00000158315	0.9893141	T	C	NK	6_29789171_T_C__ENSG00000158315__NK
6:29789171	ENSG00000176619	0.5212035	T	C	NK	6_29789171_T_C__ENSG00000176619__NK
6:29789171	ENSG00000184515	0.6492073	T	C	NK	6_29789171_T_C__ENSG00000184515__NK
6:29789171	ENSG00000080189	0.08071741	T	C	NK	6_29789171_T_C__ENSG00000080189__NK
6:29789171	ENSG00000162520	0.44712555	T	C	NK	6_29789171_T_C__ENSG00000162520__NK
6:29789171	ENSG00000196312	0.7529381	T	C	NK	6_29789171_T_C__ENSG00000196312__NK
6:29789171	ENSG00000169228	0.36788964	T	C	NK	6_29789171_T_C__ENSG00000169228__NK
6:29789171	ENSG00000117335	0.40520218	T	C	NK	6_29789171_T_C__ENSG00000117335__NK
6:29789171	ENSG00000213689	0.06938022	T	C	NK	6_29789171_T_C__ENSG00000213689__NK
6:29789171	ENSG00000187741	0.8772568	T	C	NK	6_29789171_T_C__ENSG00000187741__NK
6:29789171	ENSG00000184216	0.7402276	T	C	NK	6_29789171_T_C__ENSG00000184216__NK
6:29789171	ENSG00000167536	0.2524384	T	C	NK	6_29789171_T_C__ENSG00000167536__NK
6:29789171	ENSG00000104852	0.0114402585	T	C	NK	6_29789171_T_C__ENSG00000104852__NK
6:29789171	ENSG00000141570	0.5633559	T	C	NK	6_29789171_T_C__ENSG00000141570__NK
6:29789171	ENSG00000116604	0.2574979	T	C	NK	6_29789171_T_C__ENSG00000116604__NK
6:29789171	ENSG00000106333	0.033616673	T	C	NK	6_29789171_T_C__ENSG00000106333__NK
6:29789171	ENSG00000127445	0.02308753	T	C	NK	6_29789171_T_C__ENSG00000127445__NK
6:29789171	ENSG00000164620	0.44347236	T	C	NK	6_29789171_T_C__ENSG00000164620__NK
6:29789171	ENSG00000144827	0.66127896	T	C	NK	6_29789171_T_C__ENSG00000144827__NK
6:29789171	ENSG00000160613	0.9822429	T	C	NK	6_29789171_T_C__ENSG00000160613__NK
6:29789171	ENSG00000163386	0.47544813	T	C	NK	6_29789171_T_C__ENSG00000163386__NK
6:29789171	ENSG00000181789	0.7449532	T	C	NK	6_29789171_T_C__ENSG00000181789__NK
6:29789171	ENSG00000088356	0.33294556	T	C	NK	6_29789171_T_C__ENSG00000088356__NK
6:29789171	ENSG00000108312	0.35424328	T	C	NK	6_29789171_T_C__ENSG00000108312__NK
6:29789171	ENSG00000198692	0.65459883	T	C	NK	6_29789171_T_C__ENSG00000198692__NK
6:29789171	ENSG00000120708	0.081337556	T	C	NK	6_29789171_T_C__ENSG00000120708__NK
6:29789171	ENSG00000186298	0.16364491	T	C	NK	6_29789171_T_C__ENSG00000186298__NK
6:29789171	ENSG00000175449	0.3638255	T	C	NK	6_29789171_T_C__ENSG00000175449__NK
6:29789171	ENSG00000083635	0.13637416	T	C	NK	6_29789171_T_C__ENSG00000083635__NK
6:29789171	ENSG00000091732	0.24310674	T	C	NK	6_29789171_T_C__ENSG00000091732__NK
6:29789171	ENSG00000163611	0.9841834	T	C	NK	6_29789171_T_C__ENSG00000163611__NK
6:29789171	ENSG00000146826	0.9932762	T	C	NK	6_29789171_T_C__ENSG00000146826__NK
6:29789171	ENSG00000161016	0.51620704	T	C	NK	6_29789171_T_C__ENSG00000161016__NK
6:29789171	ENSG00000140577	0.3354521	T	C	NK	6_29789171_T_C__ENSG00000140577__NK
6:29789171	ENSG00000130177	0.8667175	T	C	NK	6_29789171_T_C__ENSG00000130177__NK
6:29789171	ENSG00000167523	0.28237998	T	C	NK	6_29789171_T_C__ENSG00000167523__NK
6:29789171	ENSG00000142694	0.9226369	T	C	NK	6_29789171_T_C__ENSG00000142694__NK
6:29789171	ENSG00000108819	0.8393926	T	C	NK	6_29789171_T_C__ENSG00000108819__NK
6:29789171	ENSG00000162775	0.38438687	T	C	NK	6_29789171_T_C__ENSG00000162775__NK
6:29789171	ENSG00000203880	0.14678292	T	C	NK	6_29789171_T_C__ENSG00000203880__NK
6:29789171	ENSG00000168769	0.2395397	T	C	NK	6_29789171_T_C__ENSG00000168769__NK
6:29789171	ENSG00000156411	0.8256223	T	C	NK	6_29789171_T_C__ENSG00000156411__NK
6:29789171	ENSG00000135372	0.2671036	T	C	NK	6_29789171_T_C__ENSG00000135372__NK
6:29789171	ENSG00000020633	0.533201	T	C	NK	6_29789171_T_C__ENSG00000020633__NK
6:29789171	ENSG00000205517	0.384706	T	C	NK	6_29789171_T_C__ENSG00000205517__NK
6:29789171	ENSG00000159842	0.70842224	T	C	NK	6_29789171_T_C__ENSG00000159842__NK
6:29789171	ENSG00000164879	0.5571903	T	C	NK	6_29789171_T_C__ENSG00000164879__NK
6:29789171	ENSG00000117289	0.7704269	T	C	NK	6_29789171_T_C__ENSG00000117289__NK
6:29789171	ENSG00000244509	0.45871162	T	C	NK	6_29789171_T_C__ENSG00000244509__NK
6:29789171	ENSG00000177732	0.7194418	T	C	NK	6_29789171_T_C__ENSG00000177732__NK
6:29789171	ENSG00000143324	0.52330065	T	C	NK	6_29789171_T_C__ENSG00000143324__NK
6:29789171	ENSG00000148225	0.88457876	T	C	NK	6_29789171_T_C__ENSG00000148225__NK
6:29789171	ENSG00000137507	0.12078843	T	C	NK	6_29789171_T_C__ENSG00000137507__NK
6:29789171	ENSG00000189227	0.48509997	T	C	NK	6_29789171_T_C__ENSG00000189227__NK
6:29789171	ENSG00000079459	0.46162966	T	C	NK	6_29789171_T_C__ENSG00000079459__NK
6:29789171	ENSG00000078668	0.26229596	T	C	NK	6_29789171_T_C__ENSG00000078668__NK
6:29789171	ENSG00000198223	0.98653746	T	C	NK	6_29789171_T_C__ENSG00000198223__NK
6:29789171	ENSG00000160685	0.96379846	T	C	NK	6_29789171_T_C__ENSG00000160685__NK
6:29789171	ENSG00000143702	0.42373845	T	C	NK	6_29789171_T_C__ENSG00000143702__NK
6:29789171	ENSG00000155330	0.6786091	T	C	NK	6_29789171_T_C__ENSG00000155330__NK
6:29789171	ENSG00000152503	0.35466698	T	C	NK	6_29789171_T_C__ENSG00000152503__NK
6:29789171	ENSG00000167863	0.5291993	T	C	NK	6_29789171_T_C__ENSG00000167863__NK
6:29789171	ENSG00000178917	0.2552687	T	C	NK	6_29789171_T_C__ENSG00000178917__NK
6:29789171	ENSG00000099785	0.17622095	T	C	NK	6_29789171_T_C__ENSG00000099785__NK
6:29789171	ENSG00000151414	0.9971552	T	C	NK	6_29789171_T_C__ENSG00000151414__NK
6:29789171	ENSG00000213906	0.39620984	T	C	NK	6_29789171_T_C__ENSG00000213906__NK
6:29789171	ENSG00000125257	0.6503425	T	C	NK	6_29789171_T_C__ENSG00000125257__NK
6:29789171	ENSG00000090316	0.49750012	T	C	NK	6_29789171_T_C__ENSG00000090316__NK
6:29789171	ENSG00000176209	0.7034167	T	C	NK	6_29789171_T_C__ENSG00000176209__NK
6:29789171	ENSG00000005189	0.38603216	T	C	NK	6_29789171_T_C__ENSG00000005189__NK
6:29789171	ENSG00000145391	0.95082	T	C	NK	6_29789171_T_C__ENSG00000145391__NK
6:29789171	ENSG00000084090	0.3022532	T	C	NK	6_29789171_T_C__ENSG00000084090__NK
6:29789171	ENSG00000065621	0.9256341	T	C	NK	6_29789171_T_C__ENSG00000065621__NK
6:29789171	ENSG00000134644	0.9545442	T	C	NK	6_29789171_T_C__ENSG00000134644__NK
6:29789171	ENSG00000167615	0.3343149	T	C	NK	6_29789171_T_C__ENSG00000167615__NK
6:29789171	ENSG00000163810	0.8919075	T	C	NK	6_29789171_T_C__ENSG00000163810__NK
6:29789171	ENSG00000188827	0.35404512	T	C	NK	6_29789171_T_C__ENSG00000188827__NK
6:29789171	ENSG00000196652	0.9773584	T	C	NK	6_29789171_T_C__ENSG00000196652__NK
6:29789171	ENSG00000176022	0.4356497	T	C	NK	6_29789171_T_C__ENSG00000176022__NK
6:29789171	ENSG00000153046	0.8299428	T	C	NK	6_29789171_T_C__ENSG00000153046__NK
6:29789171	ENSG00000185010	0.4770717	T	C	NK	6_29789171_T_C__ENSG00000185010__NK
6:29789171	ENSG00000189306	0.9004697	T	C	NK	6_29789171_T_C__ENSG00000189306__NK
6:29789171	ENSG00000172548	0.82960904	T	C	NK	6_29789171_T_C__ENSG00000172548__NK
6:29789171	ENSG00000167670	0.7512318	T	C	NK	6_29789171_T_C__ENSG00000167670__NK
6:29789171	ENSG00000164611	0.4022122	T	C	NK	6_29789171_T_C__ENSG00000164611__NK
6:29789171	ENSG00000112312	0.22023408	T	C	NK	6_29789171_T_C__ENSG00000112312__NK
6:29789171	ENSG00000167460	0.70263845	T	C	NK	6_29789171_T_C__ENSG00000167460__NK
6:29789171	ENSG00000101138	0.6942026	T	C	NK	6_29789171_T_C__ENSG00000101138__NK
6:29789171	ENSG00000107338	0.5862708	T	C	NK	6_29789171_T_C__ENSG00000107338__NK
6:29789171	ENSG00000168300	0.91478825	T	C	NK	6_29789171_T_C__ENSG00000168300__NK
6:29789171	ENSG00000161091	0.44981423	T	C	NK	6_29789171_T_C__ENSG00000161091__NK
6:29789171	ENSG00000187688	0.86945415	T	C	NK	6_29789171_T_C__ENSG00000187688__NK
6:29789171	ENSG00000182108	0.47316498	T	C	NK	6_29789171_T_C__ENSG00000182108__NK
6:29789171	ENSG00000157625	0.35772267	T	C	NK	6_29789171_T_C__ENSG00000157625__NK
6:29789171	ENSG00000167286	0.018939296	T	C	NK	6_29789171_T_C__ENSG00000167286__NK
6:29789171	ENSG00000120533	0.6097265	T	C	NK	6_29789171_T_C__ENSG00000120533__NK
6:29789171	ENSG00000205155	0.9959997	T	C	NK	6_29789171_T_C__ENSG00000205155__NK
6:29789171	ENSG00000162894	0.23784512	T	C	NK	6_29789171_T_C__ENSG00000162894__NK
6:29789171	ENSG00000139318	0.26533306	T	C	NK	6_29789171_T_C__ENSG00000139318__NK
6:29789171	ENSG00000133895	0.090323165	T	C	NK	6_29789171_T_C__ENSG00000133895__NK
6:29789171	ENSG00000173040	0.15967554	T	C	NK	6_29789171_T_C__ENSG00000173040__NK
6:29789171	ENSG00000181038	0.40407678	T	C	NK	6_29789171_T_C__ENSG00000181038__NK
6:29789171	ENSG00000140694	0.39480093	T	C	NK	6_29789171_T_C__ENSG00000140694__NK
6:29789171	ENSG00000063015	0.17203148	T	C	NK	6_29789171_T_C__ENSG00000063015__NK
6:29789171	ENSG00000117262	0.42598692	T	C	NK	6_29789171_T_C__ENSG00000117262__NK
6:29789171	ENSG00000137764	0.5235008	T	C	NK	6_29789171_T_C__ENSG00000137764__NK
6:29789171	ENSG00000169100	0.47492972	T	C	NK	6_29789171_T_C__ENSG00000169100__NK
6:29789171	ENSG00000153339	0.98724467	T	C	NK	6_29789171_T_C__ENSG00000153339__NK
6:29789171	ENSG00000141255	0.4966038	T	C	NK	6_29789171_T_C__ENSG00000141255__NK
6:29789171	ENSG00000065243	0.27536884	T	C	NK	6_29789171_T_C__ENSG00000065243__NK
6:29789171	ENSG00000256053	0.8966926	T	C	NK	6_29789171_T_C__ENSG00000256053__NK
6:29789171	ENSG00000148396	0.18115835	T	C	NK	6_29789171_T_C__ENSG00000148396__NK
6:29789171	ENSG00000103202	0.37231323	T	C	NK	6_29789171_T_C__ENSG00000103202__NK
6:29789171	ENSG00000111218	0.9311546	T	C	NK	6_29789171_T_C__ENSG00000111218__NK
6:29789171	ENSG00000085872	0.3624701	T	C	NK	6_29789171_T_C__ENSG00000085872__NK
6:29789171	ENSG00000177854	0.84224874	T	C	NK	6_29789171_T_C__ENSG00000177854__NK
6:29789171	ENSG00000205929	0.7064053	T	C	NK	6_29789171_T_C__ENSG00000205929__NK
6:29789171	ENSG00000122417	0.14625874	T	C	NK	6_29789171_T_C__ENSG00000122417__NK
6:29789171	ENSG00000167716	0.6374844	T	C	NK	6_29789171_T_C__ENSG00000167716__NK
6:29789171	ENSG00000126821	0.48373756	T	C	NK	6_29789171_T_C__ENSG00000126821__NK
6:29789171	ENSG00000125966	0.67907155	T	C	NK	6_29789171_T_C__ENSG00000125966__NK
6:29789171	ENSG00000139190	0.85312843	T	C	NK	6_29789171_T_C__ENSG00000139190__NK
6:29789171	ENSG00000107625	0.9550962	T	C	NK	6_29789171_T_C__ENSG00000107625__NK
6:29789171	ENSG00000183889	0.16450855	T	C	NK	6_29789171_T_C__ENSG00000183889__NK
6:29789171	ENSG00000105393	0.3071582	T	C	NK	6_29789171_T_C__ENSG00000105393__NK
6:29789171	ENSG00000143379	0.8507809	T	C	NK	6_29789171_T_C__ENSG00000143379__NK
6:29789171	ENSG00000261052	0.32681018	T	C	NK	6_29789171_T_C__ENSG00000261052__NK
6:29789171	ENSG00000170836	0.4301123	T	C	NK	6_29789171_T_C__ENSG00000170836__NK
6:29789171	ENSG00000164136	0.6168802	T	C	NK	6_29789171_T_C__ENSG00000164136__NK
6:29789171	ENSG00000101752	0.5891033	T	C	NK	6_29789171_T_C__ENSG00000101752__NK
6:29789171	ENSG00000136826	0.14689259	T	C	NK	6_29789171_T_C__ENSG00000136826__NK
6:29789171	ENSG00000256060	0.50549084	T	C	NK	6_29789171_T_C__ENSG00000256060__NK
6:29789171	ENSG00000076604	0.11112568	T	C	NK	6_29789171_T_C__ENSG00000076604__NK
6:29789171	ENSG00000138867	0.31249112	T	C	NK	6_29789171_T_C__ENSG00000138867__NK
6:29789171	ENSG00000131051	0.8731748	T	C	NK	6_29789171_T_C__ENSG00000131051__NK
6:29789171	ENSG00000131943	0.9378233	T	C	NK	6_29789171_T_C__ENSG00000131943__NK
6:29789171	ENSG00000213930	0.30234706	T	C	NK	6_29789171_T_C__ENSG00000213930__NK
6:29789171	ENSG00000146263	0.99343896	T	C	NK	6_29789171_T_C__ENSG00000146263__NK
6:29789171	ENSG00000172006	0.9817889	T	C	NK	6_29789171_T_C__ENSG00000172006__NK
6:29789171	ENSG00000205659	0.26766193	T	C	NK	6_29789171_T_C__ENSG00000205659__NK
6:29789171	ENSG00000013297	0.7089529	T	C	NK	6_29789171_T_C__ENSG00000013297__NK
6:29789171	ENSG00000108561	0.4568784	T	C	NK	6_29789171_T_C__ENSG00000108561__NK
6:29789171	ENSG00000173113	0.28761753	T	C	NK	6_29789171_T_C__ENSG00000173113__NK
6:29789171	ENSG00000121741	0.39557502	T	C	NK	6_29789171_T_C__ENSG00000121741__NK
6:29789171	ENSG00000116678	0.7600318	T	C	NK	6_29789171_T_C__ENSG00000116678__NK
6:29789171	ENSG00000100300	0.8374307	T	C	NK	6_29789171_T_C__ENSG00000100300__NK
6:29789171	ENSG00000125835	0.8974858	T	C	NK	6_29789171_T_C__ENSG00000125835__NK
6:29789171	ENSG00000075407	0.49077567	T	C	NK	6_29789171_T_C__ENSG00000075407__NK
6:29789171	ENSG00000164221	0.92861056	T	C	NK	6_29789171_T_C__ENSG00000164221__NK
6:29789171	ENSG00000221983	0.31392804	T	C	NK	6_29789171_T_C__ENSG00000221983__NK
6:29789171	ENSG00000006432	0.6392623	T	C	NK	6_29789171_T_C__ENSG00000006432__NK
6:29789171	ENSG00000166333	0.18283913	T	C	NK	6_29789171_T_C__ENSG00000166333__NK
6:29789171	ENSG00000101882	0.75773895	T	C	NK	6_29789171_T_C__ENSG00000101882__NK
6:29789171	ENSG00000050730	0.15502806	T	C	NK	6_29789171_T_C__ENSG00000050730__NK
6:29789171	ENSG00000105875	0.31046185	T	C	NK	6_29789171_T_C__ENSG00000105875__NK
6:29789171	ENSG00000215346	0.91649854	T	C	NK	6_29789171_T_C__ENSG00000215346__NK
6:29789171	ENSG00000184432	0.7119416	T	C	NK	6_29789171_T_C__ENSG00000184432__NK
6:29789171	ENSG00000068654	0.43919808	T	C	NK	6_29789171_T_C__ENSG00000068654__NK
6:29789171	ENSG00000181016	0.2981363	T	C	NK	6_29789171_T_C__ENSG00000181016__NK
6:29789171	ENSG00000120265	0.8293217	T	C	NK	6_29789171_T_C__ENSG00000120265__NK
6:29789171	ENSG00000115947	0.8183863	T	C	NK	6_29789171_T_C__ENSG00000115947__NK
6:29789171	ENSG00000103888	0.5647425	T	C	NK	6_29789171_T_C__ENSG00000103888__NK
6:29789171	ENSG00000132465	0.063550904	T	C	NK	6_29789171_T_C__ENSG00000132465__NK
6:29789171	ENSG00000114544	0.17602268	T	C	NK	6_29789171_T_C__ENSG00000114544__NK
6:29789171	ENSG00000147119	0.83337164	T	C	NK	6_29789171_T_C__ENSG00000147119__NK
6:29789171	ENSG00000137135	0.890264	T	C	NK	6_29789171_T_C__ENSG00000137135__NK
6:29789171	ENSG00000143633	0.6220446	T	C	NK	6_29789171_T_C__ENSG00000143633__NK
6:29789171	ENSG00000091164	0.8049492	T	C	NK	6_29789171_T_C__ENSG00000091164__NK
6:29789171	ENSG00000047579	0.7855437	T	C	NK	6_29789171_T_C__ENSG00000047579__NK
6:29789171	ENSG00000144724	0.032731302	T	C	NK	6_29789171_T_C__ENSG00000144724__NK
6:29789171	ENSG00000136108	0.29340267	T	C	NK	6_29789171_T_C__ENSG00000136108__NK
6:29789171	ENSG00000135213	0.7706984	T	C	NK	6_29789171_T_C__ENSG00000135213__NK
6:29789171	ENSG00000203630	0.96289957	T	C	NK	6_29789171_T_C__ENSG00000203630__NK
6:29789171	ENSG00000197992	0.9724378	T	C	NK	6_29789171_T_C__ENSG00000197992__NK
6:29789171	ENSG00000184916	0.24572551	T	C	NK	6_29789171_T_C__ENSG00000184916__NK
6:29789171	ENSG00000090863	0.38248113	T	C	NK	6_29789171_T_C__ENSG00000090863__NK
6:29789171	ENSG00000134215	0.838374	T	C	NK	6_29789171_T_C__ENSG00000134215__NK
6:29789171	ENSG00000166477	0.8827177	T	C	NK	6_29789171_T_C__ENSG00000166477__NK
6:29789171	ENSG00000135164	0.024370885	T	C	NK	6_29789171_T_C__ENSG00000135164__NK
6:29789171	ENSG00000168421	0.9618709	T	C	NK	6_29789171_T_C__ENSG00000168421__NK
6:29789171	ENSG00000165698	0.99967533	T	C	NK	6_29789171_T_C__ENSG00000165698__NK
6:29789171	ENSG00000128626	0.79368156	T	C	NK	6_29789171_T_C__ENSG00000128626__NK
6:29789171	ENSG00000140326	0.6443776	T	C	NK	6_29789171_T_C__ENSG00000140326__NK
6:29789171	ENSG00000140471	0.7562877	T	C	NK	6_29789171_T_C__ENSG00000140471__NK
6:29789171	ENSG00000135898	0.39536265	T	C	NK	6_29789171_T_C__ENSG00000135898__NK
6:29789171	ENSG00000104643	0.6519946	T	C	NK	6_29789171_T_C__ENSG00000104643__NK
6:29789171	ENSG00000185420	0.9984826	T	C	NK	6_29789171_T_C__ENSG00000185420__NK
6:29789171	ENSG00000165511	0.23338579	T	C	NK	6_29789171_T_C__ENSG00000165511__NK
6:29789171	ENSG00000136560	0.1189829	T	C	NK	6_29789171_T_C__ENSG00000136560__NK
6:29789171	ENSG00000088881	0.829726	T	C	NK	6_29789171_T_C__ENSG00000088881__NK
6:29789171	ENSG00000103591	0.9298065	T	C	NK	6_29789171_T_C__ENSG00000103591__NK
6:29789171	ENSG00000084093	0.29849082	T	C	NK	6_29789171_T_C__ENSG00000084093__NK
6:29789171	ENSG00000267757	0.076846786	T	C	NK	6_29789171_T_C__ENSG00000267757__NK
6:29789171	ENSG00000143951	0.9641557	T	C	NK	6_29789171_T_C__ENSG00000143951__NK
6:29789171	ENSG00000105327	0.46424985	T	C	NK	6_29789171_T_C__ENSG00000105327__NK
6:29789171	ENSG00000131652	0.2530935	T	C	NK	6_29789171_T_C__ENSG00000131652__NK
6:29789171	ENSG00000213047	0.72779316	T	C	NK	6_29789171_T_C__ENSG00000213047__NK
6:29789171	ENSG00000155016	0.63871795	T	C	NK	6_29789171_T_C__ENSG00000155016__NK
6:29789171	ENSG00000166501	0.57102185	T	C	NK	6_29789171_T_C__ENSG00000166501__NK
6:29789171	ENSG00000169926	0.49369255	T	C	NK	6_29789171_T_C__ENSG00000169926__NK
6:29789171	ENSG00000101193	0.5340668	T	C	NK	6_29789171_T_C__ENSG00000101193__NK
6:29789171	ENSG00000147799	0.095401525	T	C	NK	6_29789171_T_C__ENSG00000147799__NK
6:29789171	ENSG00000178188	0.43860587	T	C	NK	6_29789171_T_C__ENSG00000178188__NK
6:29789171	ENSG00000141560	0.79739505	T	C	NK	6_29789171_T_C__ENSG00000141560__NK
6:29789171	ENSG00000178695	0.0034946075	T	C	NK	6_29789171_T_C__ENSG00000178695__NK
6:29789171	ENSG00000115457	0.020696608	T	C	NK	6_29789171_T_C__ENSG00000115457__NK
6:29789171	ENSG00000139436	0.5463654	T	C	NK	6_29789171_T_C__ENSG00000139436__NK
6:29789171	ENSG00000156564	0.36033645	T	C	NK	6_29789171_T_C__ENSG00000156564__NK
6:29789171	ENSG00000140848	0.45894513	T	C	NK	6_29789171_T_C__ENSG00000140848__NK
6:29789171	ENSG00000120158	0.9726803	T	C	NK	6_29789171_T_C__ENSG00000120158__NK
6:29789171	ENSG00000122406	0.12909175	T	C	NK	6_29789171_T_C__ENSG00000122406__NK
6:29789171	ENSG00000112144	0.11489346	T	C	NK	6_29789171_T_C__ENSG00000112144__NK
6:29789171	ENSG00000115009	0.114650644	T	C	NK	6_29789171_T_C__ENSG00000115009__NK
6:29789171	ENSG00000003402	0.10436153	T	C	NK	6_29789171_T_C__ENSG00000003402__NK
6:29789171	ENSG00000147535	0.17807011	T	C	NK	6_29789171_T_C__ENSG00000147535__NK
6:29789171	ENSG00000169981	0.017337978	T	C	NK	6_29789171_T_C__ENSG00000169981__NK
6:29789171	ENSG00000186625	0.6137109	T	C	NK	6_29789171_T_C__ENSG00000186625__NK
6:29789171	ENSG00000013275	0.7075563	T	C	NK	6_29789171_T_C__ENSG00000013275__NK
6:29789171	ENSG00000107779	0.65456253	T	C	NK	6_29789171_T_C__ENSG00000107779__NK
6:29789171	ENSG00000182578	0.86933255	T	C	NK	6_29789171_T_C__ENSG00000182578__NK
6:29789171	ENSG00000130640	0.041600164	T	C	NK	6_29789171_T_C__ENSG00000130640__NK
6:29789171	ENSG00000160408	0.317374	T	C	NK	6_29789171_T_C__ENSG00000160408__NK
6:29789171	ENSG00000165959	0.003762302	T	C	NK	6_29789171_T_C__ENSG00000165959__NK
6:29789171	ENSG00000099783	0.6368827	T	C	NK	6_29789171_T_C__ENSG00000099783__NK
6:29789171	ENSG00000147234	0.53533614	T	C	NK	6_29789171_T_C__ENSG00000147234__NK
6:29789171	ENSG00000134575	0.98678845	T	C	NK	6_29789171_T_C__ENSG00000134575__NK
6:29789171	ENSG00000115541	0.68465996	T	C	NK	6_29789171_T_C__ENSG00000115541__NK
6:29789171	ENSG00000197816	0.667263	T	C	NK	6_29789171_T_C__ENSG00000197816__NK
6:29789171	ENSG00000159403	0.75444967	T	C	NK	6_29789171_T_C__ENSG00000159403__NK
6:29789171	ENSG00000198648	0.42946818	T	C	NK	6_29789171_T_C__ENSG00000198648__NK
6:29789171	ENSG00000205002	0.7131035	T	C	NK	6_29789171_T_C__ENSG00000205002__NK
6:29789171	ENSG00000183624	0.03898684	T	C	NK	6_29789171_T_C__ENSG00000183624__NK
6:29789171	ENSG00000135363	0.9365195	T	C	NK	6_29789171_T_C__ENSG00000135363__NK
6:29789171	ENSG00000214960	0.95625556	T	C	NK	6_29789171_T_C__ENSG00000214960__NK
6:29789171	ENSG00000108262	0.038105514	T	C	NK	6_29789171_T_C__ENSG00000108262__NK
6:29789171	ENSG00000117090	0.0100877965	T	C	NK	6_29789171_T_C__ENSG00000117090__NK
6:29789171	ENSG00000166167	0.74963063	T	C	NK	6_29789171_T_C__ENSG00000166167__NK
6:29789171	ENSG00000181026	0.51750666	T	C	NK	6_29789171_T_C__ENSG00000181026__NK
6:29789171	ENSG00000119509	0.103731185	T	C	NK	6_29789171_T_C__ENSG00000119509__NK
6:29789171	ENSG00000127948	0.7943145	T	C	NK	6_29789171_T_C__ENSG00000127948__NK
6:29789171	ENSG00000160049	0.14202002	T	C	NK	6_29789171_T_C__ENSG00000160049__NK
6:29789171	ENSG00000175482	0.29607207	T	C	NK	6_29789171_T_C__ENSG00000175482__NK
6:29789171	ENSG00000174944	0.45600206	T	C	NK	6_29789171_T_C__ENSG00000174944__NK
6:29789171	ENSG00000178467	0.082213715	T	C	NK	6_29789171_T_C__ENSG00000178467__NK
6:29789171	ENSG00000176715	0.30898288	T	C	NK	6_29789171_T_C__ENSG00000176715__NK
6:29789171	ENSG00000157890	0.4406528	T	C	NK	6_29789171_T_C__ENSG00000157890__NK
6:29789171	ENSG00000137574	0.12046468	T	C	NK	6_29789171_T_C__ENSG00000137574__NK
6:29789171	ENSG00000128564	0.823556	T	C	NK	6_29789171_T_C__ENSG00000128564__NK
6:29789171	ENSG00000078237	0.48166886	T	C	NK	6_29789171_T_C__ENSG00000078237__NK
6:29789171	ENSG00000137267	0.2430802	T	C	NK	6_29789171_T_C__ENSG00000137267__NK
6:29789171	ENSG00000266714	0.37596244	T	C	NK	6_29789171_T_C__ENSG00000266714__NK
6:29789171	ENSG00000167182	0.59404606	T	C	NK	6_29789171_T_C__ENSG00000167182__NK
6:29789171	ENSG00000100290	0.29187417	T	C	NK	6_29789171_T_C__ENSG00000100290__NK
6:29789171	ENSG00000169612	0.46966845	T	C	NK	6_29789171_T_C__ENSG00000169612__NK
6:29789171	ENSG00000138640	0.673922	T	C	NK	6_29789171_T_C__ENSG00000138640__NK
6:29789171	ENSG00000101888	0.00053122034	T	C	NK	6_29789171_T_C__ENSG00000101888__NK
6:29789171	ENSG00000113643	0.6550407	T	C	NK	6_29789171_T_C__ENSG00000113643__NK
6:29789171	ENSG00000136146	0.23652215	T	C	NK	6_29789171_T_C__ENSG00000136146__NK
6:29789171	ENSG00000176473	0.64996564	T	C	NK	6_29789171_T_C__ENSG00000176473__NK
6:29789171	ENSG00000248919	0.24442571	T	C	NK	6_29789171_T_C__ENSG00000248919__NK
6:29789171	ENSG00000103671	0.8480494	T	C	NK	6_29789171_T_C__ENSG00000103671__NK
6:29789171	ENSG00000151116	0.24832666	T	C	NK	6_29789171_T_C__ENSG00000151116__NK
6:29789171	ENSG00000171453	0.9873934	T	C	NK	6_29789171_T_C__ENSG00000171453__NK
6:29789171	ENSG00000156042	0.6147657	T	C	NK	6_29789171_T_C__ENSG00000156042__NK
6:29789171	ENSG00000087053	0.55813235	T	C	NK	6_29789171_T_C__ENSG00000087053__NK
6:29789171	ENSG00000010404	0.8024357	T	C	NK	6_29789171_T_C__ENSG00000010404__NK
6:29789171	ENSG00000218891	0.33989444	T	C	NK	6_29789171_T_C__ENSG00000218891__NK
6:29789171	ENSG00000089692	0.67867064	T	C	NK	6_29789171_T_C__ENSG00000089692__NK
6:29789171	ENSG00000128595	0.94645524	T	C	NK	6_29789171_T_C__ENSG00000128595__NK
6:29789171	ENSG00000115590	0.14289878	T	C	NK	6_29789171_T_C__ENSG00000115590__NK
6:29789171	ENSG00000130818	0.22852232	T	C	NK	6_29789171_T_C__ENSG00000130818__NK
6:29789171	ENSG00000178965	0.37928188	T	C	NK	6_29789171_T_C__ENSG00000178965__NK
6:29789171	ENSG00000160703	0.3172163	T	C	NK	6_29789171_T_C__ENSG00000160703__NK
6:29789171	ENSG00000096060	0.15376551	T	C	NK	6_29789171_T_C__ENSG00000096060__NK
6:29789171	ENSG00000156697	0.6324376	T	C	NK	6_29789171_T_C__ENSG00000156697__NK
6:29789171	ENSG00000005302	0.5550196	T	C	NK	6_29789171_T_C__ENSG00000005302__NK
6:29789171	ENSG00000255284	0.3536718	T	C	NK	6_29789171_T_C__ENSG00000255284__NK
6:29789171	ENSG00000086061	0.16664684	T	C	NK	6_29789171_T_C__ENSG00000086061__NK
6:29789171	ENSG00000100814	0.084062316	T	C	NK	6_29789171_T_C__ENSG00000100814__NK
6:29789171	ENSG00000169877	0.6999755	T	C	NK	6_29789171_T_C__ENSG00000169877__NK
6:29789171	ENSG00000198929	0.2743978	T	C	NK	6_29789171_T_C__ENSG00000198929__NK
6:29789171	ENSG00000166347	0.41928455	T	C	NK	6_29789171_T_C__ENSG00000166347__NK
6:29789171	ENSG00000143363	0.8304847	T	C	NK	6_29789171_T_C__ENSG00000143363__NK
6:29789171	ENSG00000160688	0.5833141	T	C	NK	6_29789171_T_C__ENSG00000160688__NK
6:29789171	ENSG00000127507	0.8695814	T	C	NK	6_29789171_T_C__ENSG00000127507__NK
6:29789171	ENSG00000130558	0.6038824	T	C	NK	6_29789171_T_C__ENSG00000130558__NK
6:29789171	ENSG00000183864	0.06294275	T	C	NK	6_29789171_T_C__ENSG00000183864__NK
6:29789171	ENSG00000163412	0.99077725	T	C	NK	6_29789171_T_C__ENSG00000163412__NK
6:29789171	ENSG00000167193	0.6787319	T	C	NK	6_29789171_T_C__ENSG00000167193__NK
6:29789171	ENSG00000174606	0.2182108	T	C	NK	6_29789171_T_C__ENSG00000174606__NK
6:29789171	ENSG00000217128	0.24283984	T	C	NK	6_29789171_T_C__ENSG00000217128__NK
6:29789171	ENSG00000106554	0.9868738	T	C	NK	6_29789171_T_C__ENSG00000106554__NK
6:29789171	ENSG00000133561	0.72855604	T	C	NK	6_29789171_T_C__ENSG00000133561__NK
6:29789171	ENSG00000125352	0.054681618	T	C	NK	6_29789171_T_C__ENSG00000125352__NK
6:29789171	ENSG00000122545	0.4569682	T	C	NK	6_29789171_T_C__ENSG00000122545__NK
6:29789171	ENSG00000069509	0.6234764	T	C	NK	6_29789171_T_C__ENSG00000069509__NK
6:29789171	ENSG00000013583	0.3856136	T	C	NK	6_29789171_T_C__ENSG00000013583__NK
6:29789171	ENSG00000154118	0.4492962	T	C	NK	6_29789171_T_C__ENSG00000154118__NK
6:29789171	ENSG00000261594	0.32067543	T	C	NK	6_29789171_T_C__ENSG00000261594__NK
6:29789171	ENSG00000213204	0.30178857	T	C	NK	6_29789171_T_C__ENSG00000213204__NK
6:29789171	ENSG00000023734	0.32585064	T	C	NK	6_29789171_T_C__ENSG00000023734__NK
6:29789171	ENSG00000158352	0.07740585	T	C	NK	6_29789171_T_C__ENSG00000158352__NK
6:29789171	ENSG00000171291	0.23032445	T	C	NK	6_29789171_T_C__ENSG00000171291__NK
6:29789171	ENSG00000116957	0.5512462	T	C	NK	6_29789171_T_C__ENSG00000116957__NK
6:29789171	ENSG00000109618	0.9193355	T	C	NK	6_29789171_T_C__ENSG00000109618__NK
6:29789171	ENSG00000121577	0.89645153	T	C	NK	6_29789171_T_C__ENSG00000121577__NK
6:29789171	ENSG00000068137	0.5714366	T	C	NK	6_29789171_T_C__ENSG00000068137__NK
6:29789171	ENSG00000119522	0.9360939	T	C	NK	6_29789171_T_C__ENSG00000119522__NK
6:29789171	ENSG00000165280	0.8117363	T	C	NK	6_29789171_T_C__ENSG00000165280__NK
6:29789171	ENSG00000031003	0.80151874	T	C	NK	6_29789171_T_C__ENSG00000031003__NK
6:29789171	ENSG00000173011	0.93818367	T	C	NK	6_29789171_T_C__ENSG00000173011__NK
6:29789171	ENSG00000126003	0.87773764	T	C	NK	6_29789171_T_C__ENSG00000126003__NK
6:29789171	ENSG00000184281	0.8424668	T	C	NK	6_29789171_T_C__ENSG00000184281__NK
6:29789171	ENSG00000259494	0.21173534	T	C	NK	6_29789171_T_C__ENSG00000259494__NK
6:29789171	ENSG00000177352	0.9749566	T	C	NK	6_29789171_T_C__ENSG00000177352__NK
6:29789171	ENSG00000111644	0.48723462	T	C	NK	6_29789171_T_C__ENSG00000111644__NK
6:29789171	ENSG00000162385	0.49858415	T	C	NK	6_29789171_T_C__ENSG00000162385__NK
6:29789171	ENSG00000177721	0.48955348	T	C	NK	6_29789171_T_C__ENSG00000177721__NK
6:29789171	ENSG00000143319	0.6669373	T	C	NK	6_29789171_T_C__ENSG00000143319__NK
6:29789171	ENSG00000135821	0.13717623	T	C	NK	6_29789171_T_C__ENSG00000135821__NK
6:29789171	ENSG00000164985	0.7931104	T	C	NK	6_29789171_T_C__ENSG00000164985__NK
6:29789171	ENSG00000163558	0.21171324	T	C	NK	6_29789171_T_C__ENSG00000163558__NK
6:29789171	ENSG00000115128	0.90525776	T	C	NK	6_29789171_T_C__ENSG00000115128__NK
6:29789171	ENSG00000136689	0.1572563	T	C	NK	6_29789171_T_C__ENSG00000136689__NK
6:29789171	ENSG00000163576	0.98180693	T	C	NK	6_29789171_T_C__ENSG00000163576__NK
6:29789171	ENSG00000213281	0.07709711	T	C	NK	6_29789171_T_C__ENSG00000213281__NK
6:29789171	ENSG00000138495	0.2854879	T	C	NK	6_29789171_T_C__ENSG00000138495__NK
6:29789171	ENSG00000104164	0.70214784	T	C	NK	6_29789171_T_C__ENSG00000104164__NK
6:29789171	ENSG00000131507	0.77590513	T	C	NK	6_29789171_T_C__ENSG00000131507__NK
6:29789171	ENSG00000110697	0.4044475	T	C	NK	6_29789171_T_C__ENSG00000110697__NK
6:29789171	ENSG00000213918	0.76868767	T	C	NK	6_29789171_T_C__ENSG00000213918__NK
6:29789171	ENSG00000105486	0.8291191	T	C	NK	6_29789171_T_C__ENSG00000105486__NK
6:29789171	ENSG00000161999	0.18606582	T	C	NK	6_29789171_T_C__ENSG00000161999__NK
6:29789171	ENSG00000145545	0.82979673	T	C	NK	6_29789171_T_C__ENSG00000145545__NK
6:29789171	ENSG00000140285	0.79654497	T	C	NK	6_29789171_T_C__ENSG00000140285__NK
6:29789171	ENSG00000158517	0.5837182	T	C	NK	6_29789171_T_C__ENSG00000158517__NK
6:29789171	ENSG00000078808	0.081119865	T	C	NK	6_29789171_T_C__ENSG00000078808__NK
6:29789171	ENSG00000103145	0.08816461	T	C	NK	6_29789171_T_C__ENSG00000103145__NK
6:29789171	ENSG00000169764	0.38279852	T	C	NK	6_29789171_T_C__ENSG00000169764__NK
6:29789171	ENSG00000134330	0.9841497	T	C	NK	6_29789171_T_C__ENSG00000134330__NK
6:29789171	ENSG00000137074	0.43263185	T	C	NK	6_29789171_T_C__ENSG00000137074__NK
6:29789171	ENSG00000115970	0.060901143	T	C	NK	6_29789171_T_C__ENSG00000115970__NK
6:29789171	ENSG00000188290	0.8046121	T	C	NK	6_29789171_T_C__ENSG00000188290__NK
6:29789171	ENSG00000012660	0.06680376	T	C	NK	6_29789171_T_C__ENSG00000012660__NK
6:29789171	ENSG00000164897	0.12865943	T	C	NK	6_29789171_T_C__ENSG00000164897__NK
6:29789171	ENSG00000184347	0.528681	T	C	NK	6_29789171_T_C__ENSG00000184347__NK
6:29789171	ENSG00000213619	0.95265985	T	C	NK	6_29789171_T_C__ENSG00000213619__NK
6:29789171	ENSG00000198780	0.80214125	T	C	NK	6_29789171_T_C__ENSG00000198780__NK
6:29789171	ENSG00000143851	0.43021145	T	C	NK	6_29789171_T_C__ENSG00000143851__NK
6:29789171	ENSG00000105829	0.074882455	T	C	NK	6_29789171_T_C__ENSG00000105829__NK
6:29789171	ENSG00000089737	0.03961401	T	C	NK	6_29789171_T_C__ENSG00000089737__NK
6:29789171	ENSG00000160194	0.4950498	T	C	NK	6_29789171_T_C__ENSG00000160194__NK
6:29789171	ENSG00000172053	0.15425019	T	C	NK	6_29789171_T_C__ENSG00000172053__NK
6:29789171	ENSG00000069667	0.4222532	T	C	NK	6_29789171_T_C__ENSG00000069667__NK
6:29789171	ENSG00000235169	0.30527973	T	C	NK	6_29789171_T_C__ENSG00000235169__NK
6:29789171	ENSG00000196470	0.8982588	T	C	NK	6_29789171_T_C__ENSG00000196470__NK
6:29789171	ENSG00000101605	0.7689912	T	C	NK	6_29789171_T_C__ENSG00000101605__NK
6:29789171	ENSG00000136021	0.6071159	T	C	NK	6_29789171_T_C__ENSG00000136021__NK
6:29789171	ENSG00000115756	0.70555615	T	C	NK	6_29789171_T_C__ENSG00000115756__NK
6:29789171	ENSG00000174021	0.7131795	T	C	NK	6_29789171_T_C__ENSG00000174021__NK
6:29789171	ENSG00000248487	0.9128437	T	C	NK	6_29789171_T_C__ENSG00000248487__NK
6:29789171	ENSG00000091972	0.5066752	T	C	NK	6_29789171_T_C__ENSG00000091972__NK
6:29789171	ENSG00000172270	0.6533456	T	C	NK	6_29789171_T_C__ENSG00000172270__NK
6:29789171	ENSG00000149742	0.30676842	T	C	NK	6_29789171_T_C__ENSG00000149742__NK
6:29789171	ENSG00000149403	0.9841731	T	C	NK	6_29789171_T_C__ENSG00000149403__NK
6:29789171	ENSG00000134056	0.8331274	T	C	NK	6_29789171_T_C__ENSG00000134056__NK
6:29789171	ENSG00000129245	0.9722581	T	C	NK	6_29789171_T_C__ENSG00000129245__NK
6:29789171	ENSG00000104728	0.09055298	T	C	NK	6_29789171_T_C__ENSG00000104728__NK
6:29789171	ENSG00000186010	0.06895157	T	C	NK	6_29789171_T_C__ENSG00000186010__NK
6:29789171	ENSG00000081237	0.038254514	T	C	NK	6_29789171_T_C__ENSG00000081237__NK
6:29789171	ENSG00000125834	0.030682007	T	C	NK	6_29789171_T_C__ENSG00000125834__NK
6:29789171	ENSG00000258539	0.94096226	T	C	NK	6_29789171_T_C__ENSG00000258539__NK
6:29789171	ENSG00000122224	0.029200481	T	C	NK	6_29789171_T_C__ENSG00000122224__NK
6:29789171	ENSG00000133627	0.7006433	T	C	NK	6_29789171_T_C__ENSG00000133627__NK
6:29789171	ENSG00000087269	0.0796497	T	C	NK	6_29789171_T_C__ENSG00000087269__NK
6:29789171	ENSG00000043039	0.24419715	T	C	NK	6_29789171_T_C__ENSG00000043039__NK
6:29789171	ENSG00000105483	0.6579051	T	C	NK	6_29789171_T_C__ENSG00000105483__NK
6:29789171	ENSG00000080603	0.49627298	T	C	NK	6_29789171_T_C__ENSG00000080603__NK
6:29789171	ENSG00000120253	0.992431	T	C	NK	6_29789171_T_C__ENSG00000120253__NK
6:29789171	ENSG00000170949	0.19839793	T	C	NK	6_29789171_T_C__ENSG00000170949__NK
6:29789171	ENSG00000006756	0.5664169	T	C	NK	6_29789171_T_C__ENSG00000006756__NK
6:29789171	ENSG00000111684	0.6198959	T	C	NK	6_29789171_T_C__ENSG00000111684__NK
6:29789171	ENSG00000062582	0.013465418	T	C	NK	6_29789171_T_C__ENSG00000062582__NK
6:29789171	ENSG00000197540	0.24818562	T	C	NK	6_29789171_T_C__ENSG00000197540__NK
6:29789171	ENSG00000268397	0.3608711	T	C	NK	6_29789171_T_C__ENSG00000268397__NK
6:29789171	ENSG00000130255	0.31716087	T	C	NK	6_29789171_T_C__ENSG00000130255__NK
6:29789171	ENSG00000070413	0.21874182	T	C	NK	6_29789171_T_C__ENSG00000070413__NK
6:29789171	ENSG00000128524	0.6723753	T	C	NK	6_29789171_T_C__ENSG00000128524__NK
6:29789171	ENSG00000049768	0.95824057	T	C	NK	6_29789171_T_C__ENSG00000049768__NK
6:29789171	ENSG00000010932	0.094925754	T	C	NK	6_29789171_T_C__ENSG00000010932__NK
6:29789171	ENSG00000179841	0.6792394	T	C	NK	6_29789171_T_C__ENSG00000179841__NK
6:29789171	ENSG00000241343	0.38329488	T	C	NK	6_29789171_T_C__ENSG00000241343__NK
6:29789171	ENSG00000160007	0.761342	T	C	NK	6_29789171_T_C__ENSG00000160007__NK
6:29789171	ENSG00000136444	0.5781302	T	C	NK	6_29789171_T_C__ENSG00000136444__NK
6:29789171	ENSG00000196943	0.47691318	T	C	NK	6_29789171_T_C__ENSG00000196943__NK
6:29789171	ENSG00000165246	0.6527333	T	C	NK	6_29789171_T_C__ENSG00000165246__NK
6:29789171	ENSG00000158806	0.84865576	T	C	NK	6_29789171_T_C__ENSG00000158806__NK
6:29789171	ENSG00000160282	0.68406945	T	C	NK	6_29789171_T_C__ENSG00000160282__NK
6:29789171	ENSG00000158062	0.84623456	T	C	NK	6_29789171_T_C__ENSG00000158062__NK
6:29789171	ENSG00000167524	0.6904583	T	C	NK	6_29789171_T_C__ENSG00000167524__NK
6:29789171	ENSG00000129055	0.5336424	T	C	NK	6_29789171_T_C__ENSG00000129055__NK
6:29789171	ENSG00000117143	0.599707	T	C	NK	6_29789171_T_C__ENSG00000117143__NK
6:29789171	ENSG00000100100	0.63147527	T	C	NK	6_29789171_T_C__ENSG00000100100__NK
6:29789171	ENSG00000188375	0.66621506	T	C	NK	6_29789171_T_C__ENSG00000188375__NK
6:29789171	ENSG00000197785	0.4456929	T	C	NK	6_29789171_T_C__ENSG00000197785__NK
6:29789171	ENSG00000119943	0.56949073	T	C	NK	6_29789171_T_C__ENSG00000119943__NK
6:29789171	ENSG00000186448	0.73126394	T	C	NK	6_29789171_T_C__ENSG00000186448__NK
6:29789171	ENSG00000182512	0.09636561	T	C	NK	6_29789171_T_C__ENSG00000182512__NK
6:29789171	ENSG00000171763	0.35915142	T	C	NK	6_29789171_T_C__ENSG00000171763__NK
6:29789171	ENSG00000059122	0.76318306	T	C	NK	6_29789171_T_C__ENSG00000059122__NK
6:29789171	ENSG00000167658	0.576217	T	C	NK	6_29789171_T_C__ENSG00000167658__NK
6:29789171	ENSG00000196152	0.1898764	T	C	NK	6_29789171_T_C__ENSG00000196152__NK
6:29789171	ENSG00000158113	0.114458285	T	C	NK	6_29789171_T_C__ENSG00000158113__NK
6:29789171	ENSG00000198856	0.5999843	T	C	NK	6_29789171_T_C__ENSG00000198856__NK
6:29789171	ENSG00000267281	0.4238105	T	C	NK	6_29789171_T_C__ENSG00000267281__NK
6:29789171	ENSG00000077984	0.98947495	T	C	NK	6_29789171_T_C__ENSG00000077984__NK
6:29789171	ENSG00000135617	0.12413381	T	C	NK	6_29789171_T_C__ENSG00000135617__NK
6:29789171	ENSG00000179088	0.77582866	T	C	NK	6_29789171_T_C__ENSG00000179088__NK
6:29789171	ENSG00000246922	0.96934134	T	C	NK	6_29789171_T_C__ENSG00000246922__NK
6:29789171	ENSG00000005243	0.09116055	T	C	NK	6_29789171_T_C__ENSG00000005243__NK
6:29789171	ENSG00000214102	0.7176699	T	C	NK	6_29789171_T_C__ENSG00000214102__NK
6:29789171	ENSG00000105329	0.36813912	T	C	NK	6_29789171_T_C__ENSG00000105329__NK
6:29789171	ENSG00000133131	0.98653424	T	C	NK	6_29789171_T_C__ENSG00000133131__NK
6:29789171	ENSG00000156709	0.9162604	T	C	NK	6_29789171_T_C__ENSG00000156709__NK
6:29789171	ENSG00000229314	0.48188415	T	C	NK	6_29789171_T_C__ENSG00000229314__NK
6:29789171	ENSG00000121904	0.27713683	T	C	NK	6_29789171_T_C__ENSG00000121904__NK
6:29789171	ENSG00000136720	0.021179643	T	C	NK	6_29789171_T_C__ENSG00000136720__NK
6:29789171	ENSG00000067369	0.61832774	T	C	NK	6_29789171_T_C__ENSG00000067369__NK
6:29789171	ENSG00000145743	0.20975001	T	C	NK	6_29789171_T_C__ENSG00000145743__NK
6:29789171	ENSG00000161249	0.27376688	T	C	NK	6_29789171_T_C__ENSG00000161249__NK
6:29789171	ENSG00000175984	0.33687705	T	C	NK	6_29789171_T_C__ENSG00000175984__NK
6:29789171	ENSG00000205220	0.7392409	T	C	NK	6_29789171_T_C__ENSG00000205220__NK
6:29789171	ENSG00000075568	0.12490767	T	C	NK	6_29789171_T_C__ENSG00000075568__NK
6:29789171	ENSG00000120868	0.26551965	T	C	NK	6_29789171_T_C__ENSG00000120868__NK
6:29789171	ENSG00000140527	0.6580545	T	C	NK	6_29789171_T_C__ENSG00000140527__NK
6:29789171	ENSG00000091039	0.8090494	T	C	NK	6_29789171_T_C__ENSG00000091039__NK
6:29789171	ENSG00000145912	0.6486765	T	C	NK	6_29789171_T_C__ENSG00000145912__NK
6:29789171	ENSG00000116521	0.19142391	T	C	NK	6_29789171_T_C__ENSG00000116521__NK
6:29789171	ENSG00000137166	0.76143503	T	C	NK	6_29789171_T_C__ENSG00000137166__NK
6:29789171	ENSG00000169715	0.29286274	T	C	NK	6_29789171_T_C__ENSG00000169715__NK
6:29789171	ENSG00000156973	0.18631013	T	C	NK	6_29789171_T_C__ENSG00000156973__NK
6:29789171	ENSG00000049540	0.8004551	T	C	NK	6_29789171_T_C__ENSG00000049540__NK
6:29789171	ENSG00000175538	0.6724391	T	C	NK	6_29789171_T_C__ENSG00000175538__NK
6:29789171	ENSG00000186642	0.12711819	T	C	NK	6_29789171_T_C__ENSG00000186642__NK
6:29789171	ENSG00000101986	0.87743443	T	C	NK	6_29789171_T_C__ENSG00000101986__NK
6:29789171	ENSG00000118496	0.020518716	T	C	NK	6_29789171_T_C__ENSG00000118496__NK
6:29789171	ENSG00000106459	0.8427846	T	C	NK	6_29789171_T_C__ENSG00000106459__NK
6:29789171	ENSG00000139351	0.5310292	T	C	NK	6_29789171_T_C__ENSG00000139351__NK
6:29789171	ENSG00000086062	0.09171327	T	C	NK	6_29789171_T_C__ENSG00000086062__NK
6:29789171	ENSG00000164941	0.7904306	T	C	NK	6_29789171_T_C__ENSG00000164941__NK
6:29789171	ENSG00000118960	0.12348348	T	C	NK	6_29789171_T_C__ENSG00000118960__NK
6:29789171	ENSG00000104375	0.29169002	T	C	NK	6_29789171_T_C__ENSG00000104375__NK
6:29789171	ENSG00000164953	0.7272895	T	C	NK	6_29789171_T_C__ENSG00000164953__NK
6:29789171	ENSG00000183785	0.5551913	T	C	NK	6_29789171_T_C__ENSG00000183785__NK
6:29789171	ENSG00000182621	0.5536486	T	C	NK	6_29789171_T_C__ENSG00000182621__NK
6:29789171	ENSG00000177666	0.2521202	T	C	NK	6_29789171_T_C__ENSG00000177666__NK
6:29789171	ENSG00000177733	0.49527857	T	C	NK	6_29789171_T_C__ENSG00000177733__NK
6:29789171	ENSG00000101421	0.27872768	T	C	NK	6_29789171_T_C__ENSG00000101421__NK
6:29789171	ENSG00000073331	0.8081017	T	C	NK	6_29789171_T_C__ENSG00000073331__NK
6:29789171	ENSG00000138780	0.4698123	T	C	NK	6_29789171_T_C__ENSG00000138780__NK
6:29789171	ENSG00000164007	0.37430066	T	C	NK	6_29789171_T_C__ENSG00000164007__NK
6:29789171	ENSG00000100652	0.7918342	T	C	NK	6_29789171_T_C__ENSG00000100652__NK
6:29789171	ENSG00000174871	0.4264769	T	C	NK	6_29789171_T_C__ENSG00000174871__NK
6:29789171	ENSG00000130772	0.38952702	T	C	NK	6_29789171_T_C__ENSG00000130772__NK
6:29789171	ENSG00000106049	0.5457966	T	C	NK	6_29789171_T_C__ENSG00000106049__NK
6:29789171	ENSG00000141401	0.99064255	T	C	NK	6_29789171_T_C__ENSG00000141401__NK
6:29789171	ENSG00000096080	0.38318336	T	C	NK	6_29789171_T_C__ENSG00000096080__NK
6:29789171	ENSG00000175906	0.8324868	T	C	NK	6_29789171_T_C__ENSG00000175906__NK
6:29789171	ENSG00000100883	0.22186199	T	C	NK	6_29789171_T_C__ENSG00000100883__NK
6:29789171	ENSG00000198862	0.18829452	T	C	NK	6_29789171_T_C__ENSG00000198862__NK
6:29789171	ENSG00000254772	0.90175444	T	C	NK	6_29789171_T_C__ENSG00000254772__NK
6:29789171	ENSG00000100605	0.32868153	T	C	NK	6_29789171_T_C__ENSG00000100605__NK
6:29789171	ENSG00000250151	0.8346057	T	C	NK	6_29789171_T_C__ENSG00000250151__NK
6:29789171	ENSG00000173674	0.49192077	T	C	NK	6_29789171_T_C__ENSG00000173674__NK
6:29789171	ENSG00000156860	0.23389505	T	C	NK	6_29789171_T_C__ENSG00000156860__NK
6:29789171	ENSG00000220008	0.9619374	T	C	NK	6_29789171_T_C__ENSG00000220008__NK
6:29789171	ENSG00000164169	0.60150117	T	C	NK	6_29789171_T_C__ENSG00000164169__NK
6:29789171	ENSG00000111786	0.11078878	T	C	NK	6_29789171_T_C__ENSG00000111786__NK
6:29789171	ENSG00000160447	0.75348383	T	C	NK	6_29789171_T_C__ENSG00000160447__NK
6:29789171	ENSG00000115738	0.90130144	T	C	NK	6_29789171_T_C__ENSG00000115738__NK
6:29789171	ENSG00000123908	0.3082773	T	C	NK	6_29789171_T_C__ENSG00000123908__NK
6:29789171	ENSG00000147138	0.46900532	T	C	NK	6_29789171_T_C__ENSG00000147138__NK
6:29789171	ENSG00000171115	0.80346864	T	C	NK	6_29789171_T_C__ENSG00000171115__NK
6:29789171	ENSG00000111837	0.41057613	T	C	NK	6_29789171_T_C__ENSG00000111837__NK
6:29789171	ENSG00000196400	0.34654182	T	C	NK	6_29789171_T_C__ENSG00000196400__NK
6:29789171	ENSG00000151806	0.8615035	T	C	NK	6_29789171_T_C__ENSG00000151806__NK
6:29789171	ENSG00000153391	0.0021782753	T	C	NK	6_29789171_T_C__ENSG00000153391__NK
6:29789171	ENSG00000126773	0.36533472	T	C	NK	6_29789171_T_C__ENSG00000126773__NK
6:29789171	ENSG00000141526	0.22903763	T	C	NK	6_29789171_T_C__ENSG00000141526__NK
6:29789171	ENSG00000162836	0.46521604	T	C	NK	6_29789171_T_C__ENSG00000162836__NK
6:29789171	ENSG00000146872	0.8457406	T	C	NK	6_29789171_T_C__ENSG00000146872__NK
6:29789171	ENSG00000005238	0.511529	T	C	NK	6_29789171_T_C__ENSG00000005238__NK
6:29789171	ENSG00000086827	0.7684942	T	C	NK	6_29789171_T_C__ENSG00000086827__NK
6:29789171	ENSG00000109063	0.14735503	T	C	NK	6_29789171_T_C__ENSG00000109063__NK
6:29789171	ENSG00000074800	0.678503	T	C	NK	6_29789171_T_C__ENSG00000074800__NK
6:29789171	ENSG00000204283	0.5222524	T	C	NK	6_29789171_T_C__ENSG00000204283__NK
6:29789171	ENSG00000130830	0.084447615	T	C	NK	6_29789171_T_C__ENSG00000130830__NK
6:29789171	ENSG00000050393	0.44576034	T	C	NK	6_29789171_T_C__ENSG00000050393__NK
6:29789171	ENSG00000143507	0.26576713	T	C	NK	6_29789171_T_C__ENSG00000143507__NK
6:29789171	ENSG00000198467	0.33814248	T	C	NK	6_29789171_T_C__ENSG00000198467__NK
6:29789171	ENSG00000011566	0.3118603	T	C	NK	6_29789171_T_C__ENSG00000011566__NK
6:29789171	ENSG00000113638	0.8381785	T	C	NK	6_29789171_T_C__ENSG00000113638__NK
6:29789171	ENSG00000267796	0.19439203	T	C	NK	6_29789171_T_C__ENSG00000267796__NK
6:29789171	ENSG00000166801	0.5199895	T	C	NK	6_29789171_T_C__ENSG00000166801__NK
6:29789171	ENSG00000111696	0.7358497	T	C	NK	6_29789171_T_C__ENSG00000111696__NK
6:29789171	ENSG00000114867	0.433105	T	C	NK	6_29789171_T_C__ENSG00000114867__NK
6:29789171	ENSG00000164675	0.18038502	T	C	NK	6_29789171_T_C__ENSG00000164675__NK
6:29789171	ENSG00000115677	0.39440635	T	C	NK	6_29789171_T_C__ENSG00000115677__NK
6:29789171	ENSG00000198750	0.5869456	T	C	NK	6_29789171_T_C__ENSG00000198750__NK
6:29789171	ENSG00000198948	0.2722273	T	C	NK	6_29789171_T_C__ENSG00000198948__NK
6:29789171	ENSG00000112182	0.28346568	T	C	NK	6_29789171_T_C__ENSG00000112182__NK
6:29789171	ENSG00000164535	0.6970057	T	C	NK	6_29789171_T_C__ENSG00000164535__NK
6:29789171	ENSG00000175040	0.746646	T	C	NK	6_29789171_T_C__ENSG00000175040__NK
6:29789171	ENSG00000106665	0.029332595	T	C	NK	6_29789171_T_C__ENSG00000106665__NK
6:29789171	ENSG00000107560	0.46175137	T	C	NK	6_29789171_T_C__ENSG00000107560__NK
6:29789171	ENSG00000141140	0.4847712	T	C	NK	6_29789171_T_C__ENSG00000141140__NK
6:29789171	ENSG00000105835	0.81954086	T	C	NK	6_29789171_T_C__ENSG00000105835__NK
6:29789171	ENSG00000123815	0.113244355	T	C	NK	6_29789171_T_C__ENSG00000123815__NK
6:29789171	ENSG00000144730	0.13865787	T	C	NK	6_29789171_T_C__ENSG00000144730__NK
6:29789171	ENSG00000110344	0.5786705	T	C	NK	6_29789171_T_C__ENSG00000110344__NK
6:29789171	ENSG00000146574	0.6636148	T	C	NK	6_29789171_T_C__ENSG00000146574__NK
6:29789171	ENSG00000014138	0.2289346	T	C	NK	6_29789171_T_C__ENSG00000014138__NK
6:29789171	ENSG00000168827	0.93241566	T	C	NK	6_29789171_T_C__ENSG00000168827__NK
6:29789171	ENSG00000144048	0.66720146	T	C	NK	6_29789171_T_C__ENSG00000144048__NK
6:29789171	ENSG00000157216	0.88711226	T	C	NK	6_29789171_T_C__ENSG00000157216__NK
6:29789171	ENSG00000165802	0.70960504	T	C	NK	6_29789171_T_C__ENSG00000165802__NK
6:29789171	ENSG00000107815	0.75415385	T	C	NK	6_29789171_T_C__ENSG00000107815__NK
6:29789171	ENSG00000245317	0.5304888	T	C	NK	6_29789171_T_C__ENSG00000245317__NK
6:29789171	ENSG00000180694	0.0066495896	T	C	NK	6_29789171_T_C__ENSG00000180694__NK
6:29789171	ENSG00000185973	0.9092031	T	C	NK	6_29789171_T_C__ENSG00000185973__NK
6:29789171	ENSG00000126016	0.71639854	T	C	NK	6_29789171_T_C__ENSG00000126016__NK
6:29789171	ENSG00000121542	0.30136162	T	C	NK	6_29789171_T_C__ENSG00000121542__NK
6:29789171	ENSG00000213246	0.26071438	T	C	NK	6_29789171_T_C__ENSG00000213246__NK
6:29789171	ENSG00000205189	0.8496395	T	C	NK	6_29789171_T_C__ENSG00000205189__NK
6:29789171	ENSG00000159348	0.5384732	T	C	NK	6_29789171_T_C__ENSG00000159348__NK
6:29789171	ENSG00000135535	0.57595074	T	C	NK	6_29789171_T_C__ENSG00000135535__NK
6:29789171	ENSG00000175063	0.9652891	T	C	NK	6_29789171_T_C__ENSG00000175063__NK
6:29789171	ENSG00000105889	0.17115739	T	C	NK	6_29789171_T_C__ENSG00000105889__NK
6:29789171	ENSG00000130764	0.81144965	T	C	NK	6_29789171_T_C__ENSG00000130764__NK
6:29789171	ENSG00000133466	0.9291202	T	C	NK	6_29789171_T_C__ENSG00000133466__NK
6:29789171	ENSG00000172831	0.07060265	T	C	NK	6_29789171_T_C__ENSG00000172831__NK
6:29789171	ENSG00000155366	0.7211478	T	C	NK	6_29789171_T_C__ENSG00000155366__NK
6:29789171	ENSG00000169379	0.70144546	T	C	NK	6_29789171_T_C__ENSG00000169379__NK
6:29789171	ENSG00000179820	0.8433795	T	C	NK	6_29789171_T_C__ENSG00000179820__NK
6:29789171	ENSG00000203867	0.9429583	T	C	NK	6_29789171_T_C__ENSG00000203867__NK
6:29789171	ENSG00000077150	0.13249977	T	C	NK	6_29789171_T_C__ENSG00000077150__NK
6:29789171	ENSG00000120137	0.09643899	T	C	NK	6_29789171_T_C__ENSG00000120137__NK
6:29789171	ENSG00000186354	0.6995256	T	C	NK	6_29789171_T_C__ENSG00000186354__NK
6:29789171	ENSG00000183598	0.5118724	T	C	NK	6_29789171_T_C__ENSG00000183598__NK
6:29789171	ENSG00000198265	0.15519902	T	C	NK	6_29789171_T_C__ENSG00000198265__NK
6:29789171	ENSG00000157353	0.8523047	T	C	NK	6_29789171_T_C__ENSG00000157353__NK
6:29789171	ENSG00000159479	0.0865898	T	C	NK	6_29789171_T_C__ENSG00000159479__NK
6:29789171	ENSG00000104872	0.9258062	T	C	NK	6_29789171_T_C__ENSG00000104872__NK
6:29789171	ENSG00000188895	0.9291048	T	C	NK	6_29789171_T_C__ENSG00000188895__NK
6:29789171	ENSG00000116667	0.42214853	T	C	NK	6_29789171_T_C__ENSG00000116667__NK
6:29789171	ENSG00000159131	0.2024531	T	C	NK	6_29789171_T_C__ENSG00000159131__NK
6:29789171	ENSG00000148985	0.3605806	T	C	NK	6_29789171_T_C__ENSG00000148985__NK
6:29789171	ENSG00000151014	0.18831675	T	C	NK	6_29789171_T_C__ENSG00000151014__NK
6:29789171	ENSG00000198522	0.45278326	T	C	NK	6_29789171_T_C__ENSG00000198522__NK
6:29789171	ENSG00000173681	0.27236062	T	C	NK	6_29789171_T_C__ENSG00000173681__NK
6:29789171	ENSG00000117859	0.55378395	T	C	NK	6_29789171_T_C__ENSG00000117859__NK
6:29789171	ENSG00000054267	0.5419103	T	C	NK	6_29789171_T_C__ENSG00000054267__NK
6:29789171	ENSG00000183281	0.64566016	T	C	NK	6_29789171_T_C__ENSG00000183281__NK
6:29789171	ENSG00000075539	0.58921784	T	C	NK	6_29789171_T_C__ENSG00000075539__NK
6:29789171	ENSG00000151348	0.77936924	T	C	NK	6_29789171_T_C__ENSG00000151348__NK
6:29789171	ENSG00000198818	0.6435515	T	C	NK	6_29789171_T_C__ENSG00000198818__NK
6:29789171	ENSG00000136937	0.43381342	T	C	NK	6_29789171_T_C__ENSG00000136937__NK
6:29789171	ENSG00000184307	0.7225409	T	C	NK	6_29789171_T_C__ENSG00000184307__NK
6:29789171	ENSG00000174013	0.8320055	T	C	NK	6_29789171_T_C__ENSG00000174013__NK
6:29789171	ENSG00000104825	0.4654066	T	C	NK	6_29789171_T_C__ENSG00000104825__NK
6:29789171	ENSG00000108448	0.065141074	T	C	NK	6_29789171_T_C__ENSG00000108448__NK
6:29789171	ENSG00000100908	0.51848054	T	C	NK	6_29789171_T_C__ENSG00000100908__NK
6:29789171	ENSG00000164733	0.8529797	T	C	NK	6_29789171_T_C__ENSG00000164733__NK
6:29789171	ENSG00000181666	0.2538697	T	C	NK	6_29789171_T_C__ENSG00000181666__NK
6:29789171	ENSG00000259207	0.9399851	T	C	NK	6_29789171_T_C__ENSG00000259207__NK
6:29789171	ENSG00000169994	0.5603832	T	C	NK	6_29789171_T_C__ENSG00000169994__NK
6:29789171	ENSG00000062598	0.5447014	T	C	NK	6_29789171_T_C__ENSG00000062598__NK
6:29789171	ENSG00000170348	0.8088153	T	C	NK	6_29789171_T_C__ENSG00000170348__NK
6:29789171	ENSG00000101343	0.7702495	T	C	NK	6_29789171_T_C__ENSG00000101343__NK
6:29789171	ENSG00000118307	0.49921316	T	C	NK	6_29789171_T_C__ENSG00000118307__NK
6:29789171	ENSG00000167695	0.5966341	T	C	NK	6_29789171_T_C__ENSG00000167695__NK
6:29789171	ENSG00000070388	0.8063355	T	C	NK	6_29789171_T_C__ENSG00000070388__NK
6:29789171	ENSG00000177374	0.83502424	T	C	NK	6_29789171_T_C__ENSG00000177374__NK
6:29789171	ENSG00000135835	0.1598374	T	C	NK	6_29789171_T_C__ENSG00000135835__NK
6:29789171	ENSG00000181619	0.8868776	T	C	NK	6_29789171_T_C__ENSG00000181619__NK
6:29789171	ENSG00000164209	0.9382525	T	C	NK	6_29789171_T_C__ENSG00000164209__NK
6:29789171	ENSG00000185591	0.61143637	T	C	NK	6_29789171_T_C__ENSG00000185591__NK
6:29789171	ENSG00000182749	0.44403782	T	C	NK	6_29789171_T_C__ENSG00000182749__NK
6:29789171	ENSG00000066427	0.09940841	T	C	NK	6_29789171_T_C__ENSG00000066427__NK
6:29789171	ENSG00000119737	0.3023669	T	C	NK	6_29789171_T_C__ENSG00000119737__NK
6:29789171	ENSG00000142937	0.9847725	T	C	NK	6_29789171_T_C__ENSG00000142937__NK
6:29789171	ENSG00000169239	0.0031615149	T	C	NK	6_29789171_T_C__ENSG00000169239__NK
6:29789171	ENSG00000221968	0.26600018	T	C	NK	6_29789171_T_C__ENSG00000221968__NK
6:29789171	ENSG00000134077	0.84306717	T	C	NK	6_29789171_T_C__ENSG00000134077__NK
6:29789171	ENSG00000072756	0.95820034	T	C	NK	6_29789171_T_C__ENSG00000072756__NK
6:29789171	ENSG00000134970	0.29881728	T	C	NK	6_29789171_T_C__ENSG00000134970__NK
6:29789171	ENSG00000165714	0.79296505	T	C	NK	6_29789171_T_C__ENSG00000165714__NK
6:29789171	ENSG00000117020	0.27022207	T	C	NK	6_29789171_T_C__ENSG00000117020__NK
6:29789171	ENSG00000103496	0.25619182	T	C	NK	6_29789171_T_C__ENSG00000103496__NK
6:29789171	ENSG00000105372	0.67151386	T	C	NK	6_29789171_T_C__ENSG00000105372__NK
6:29789171	ENSG00000119655	0.435675	T	C	NK	6_29789171_T_C__ENSG00000119655__NK
6:29789171	ENSG00000104863	0.9159824	T	C	NK	6_29789171_T_C__ENSG00000104863__NK
6:29789171	ENSG00000196141	0.9723093	T	C	NK	6_29789171_T_C__ENSG00000196141__NK
6:29789171	ENSG00000151500	0.47517586	T	C	NK	6_29789171_T_C__ENSG00000151500__NK
6:29789171	ENSG00000102241	0.7581128	T	C	NK	6_29789171_T_C__ENSG00000102241__NK
6:29789171	ENSG00000170264	0.84478694	T	C	NK	6_29789171_T_C__ENSG00000170264__NK
6:29789171	ENSG00000163157	0.6688954	T	C	NK	6_29789171_T_C__ENSG00000163157__NK
6:29789171	ENSG00000105479	0.5429161	T	C	NK	6_29789171_T_C__ENSG00000105479__NK
6:29789171	ENSG00000061918	0.5188008	T	C	NK	6_29789171_T_C__ENSG00000061918__NK
6:29789171	ENSG00000141378	0.25708345	T	C	NK	6_29789171_T_C__ENSG00000141378__NK
6:29789171	ENSG00000188738	0.30570626	T	C	NK	6_29789171_T_C__ENSG00000188738__NK
6:29789171	ENSG00000124209	0.048207223	T	C	NK	6_29789171_T_C__ENSG00000124209__NK
6:29789171	ENSG00000179051	0.47757658	T	C	NK	6_29789171_T_C__ENSG00000179051__NK
6:29789171	ENSG00000184428	0.6187521	T	C	NK	6_29789171_T_C__ENSG00000184428__NK
6:29789171	ENSG00000100823	0.41241965	T	C	NK	6_29789171_T_C__ENSG00000100823__NK
6:29789171	ENSG00000084444	0.94966674	T	C	NK	6_29789171_T_C__ENSG00000084444__NK
6:29789171	ENSG00000136522	0.13123675	T	C	NK	6_29789171_T_C__ENSG00000136522__NK
6:29789171	ENSG00000183347	0.37169978	T	C	NK	6_29789171_T_C__ENSG00000183347__NK
6:29789171	ENSG00000177971	0.615239	T	C	NK	6_29789171_T_C__ENSG00000177971__NK
6:29789171	ENSG00000090857	0.843642	T	C	NK	6_29789171_T_C__ENSG00000090857__NK
6:29789171	ENSG00000120280	0.11834819	T	C	NK	6_29789171_T_C__ENSG00000120280__NK
6:29789171	ENSG00000164258	0.30852944	T	C	NK	6_29789171_T_C__ENSG00000164258__NK
6:29789171	ENSG00000264194	0.21045725	T	C	NK	6_29789171_T_C__ENSG00000264194__NK
6:29789171	ENSG00000268367	0.122919	T	C	NK	6_29789171_T_C__ENSG00000268367__NK
6:29789171	ENSG00000224940	0.49409235	T	C	NK	6_29789171_T_C__ENSG00000224940__NK
6:29789171	ENSG00000169288	0.13972992	T	C	NK	6_29789171_T_C__ENSG00000169288__NK
6:29789171	ENSG00000111445	0.558172	T	C	NK	6_29789171_T_C__ENSG00000111445__NK
6:29789171	ENSG00000173614	0.165514	T	C	NK	6_29789171_T_C__ENSG00000173614__NK
6:29789171	ENSG00000261611	0.5798259	T	C	NK	6_29789171_T_C__ENSG00000261611__NK
6:29789171	ENSG00000161031	0.49404845	T	C	NK	6_29789171_T_C__ENSG00000161031__NK
6:29789171	ENSG00000011304	0.2339045	T	C	NK	6_29789171_T_C__ENSG00000011304__NK
6:29789171	ENSG00000064652	0.15074043	T	C	NK	6_29789171_T_C__ENSG00000064652__NK
6:29789171	ENSG00000176896	0.6146239	T	C	NK	6_29789171_T_C__ENSG00000176896__NK
6:29789171	ENSG00000167977	0.7597795	T	C	NK	6_29789171_T_C__ENSG00000167977__NK
6:29789171	ENSG00000108021	0.20773019	T	C	NK	6_29789171_T_C__ENSG00000108021__NK
6:29789171	ENSG00000120963	0.8259243	T	C	NK	6_29789171_T_C__ENSG00000120963__NK
6:29789171	ENSG00000184361	0.3218819	T	C	NK	6_29789171_T_C__ENSG00000184361__NK
6:29789171	ENSG00000136870	0.44633418	T	C	NK	6_29789171_T_C__ENSG00000136870__NK
6:29789171	ENSG00000145982	0.46208706	T	C	NK	6_29789171_T_C__ENSG00000145982__NK
6:29789171	ENSG00000108294	0.8364193	T	C	NK	6_29789171_T_C__ENSG00000108294__NK
6:29789171	ENSG00000181392	0.6727292	T	C	NK	6_29789171_T_C__ENSG00000181392__NK
6:29789171	ENSG00000159692	0.7474929	T	C	NK	6_29789171_T_C__ENSG00000159692__NK
6:29789171	ENSG00000141293	0.08155948	T	C	NK	6_29789171_T_C__ENSG00000141293__NK
6:29789171	ENSG00000198169	0.9666455	T	C	NK	6_29789171_T_C__ENSG00000198169__NK
6:29789171	ENSG00000169598	0.31538114	T	C	NK	6_29789171_T_C__ENSG00000169598__NK
6:29789171	ENSG00000124615	0.3135548	T	C	NK	6_29789171_T_C__ENSG00000124615__NK
6:29789171	ENSG00000030066	0.8248874	T	C	NK	6_29789171_T_C__ENSG00000030066__NK
6:29789171	ENSG00000105146	0.8675938	T	C	NK	6_29789171_T_C__ENSG00000105146__NK
6:29789171	ENSG00000182118	0.03937613	T	C	NK	6_29789171_T_C__ENSG00000182118__NK
6:29789171	ENSG00000150076	0.8634416	T	C	NK	6_29789171_T_C__ENSG00000150076__NK
6:29789171	ENSG00000259384	0.8629968	T	C	NK	6_29789171_T_C__ENSG00000259384__NK
6:29789171	ENSG00000107140	0.27127752	T	C	NK	6_29789171_T_C__ENSG00000107140__NK
6:29789171	ENSG00000124103	0.88350296	T	C	NK	6_29789171_T_C__ENSG00000124103__NK
6:29789171	ENSG00000161011	0.5355608	T	C	NK	6_29789171_T_C__ENSG00000161011__NK
6:29789171	ENSG00000125462	0.18718761	T	C	NK	6_29789171_T_C__ENSG00000125462__NK
6:29789171	ENSG00000136240	0.6254726	T	C	NK	6_29789171_T_C__ENSG00000136240__NK
6:29789171	ENSG00000108523	0.1682605	T	C	NK	6_29789171_T_C__ENSG00000108523__NK
6:29789171	ENSG00000101104	0.34659895	T	C	NK	6_29789171_T_C__ENSG00000101104__NK
6:29789171	ENSG00000152683	0.4281447	T	C	NK	6_29789171_T_C__ENSG00000152683__NK
6:29789171	ENSG00000129235	0.025868937	T	C	NK	6_29789171_T_C__ENSG00000129235__NK
6:29789171	ENSG00000091513	0.049821805	T	C	NK	6_29789171_T_C__ENSG00000091513__NK
6:29789171	ENSG00000050628	0.40428528	T	C	NK	6_29789171_T_C__ENSG00000050628__NK
6:29789171	ENSG00000131848	0.84598297	T	C	NK	6_29789171_T_C__ENSG00000131848__NK
6:29789171	ENSG00000162191	0.17985699	T	C	NK	6_29789171_T_C__ENSG00000162191__NK
6:29789171	ENSG00000163170	0.9844033	T	C	NK	6_29789171_T_C__ENSG00000163170__NK
6:29789171	ENSG00000101266	0.13981588	T	C	NK	6_29789171_T_C__ENSG00000101266__NK
6:29789171	ENSG00000134013	0.047584217	T	C	NK	6_29789171_T_C__ENSG00000134013__NK
6:29789171	ENSG00000196741	0.66552526	T	C	NK	6_29789171_T_C__ENSG00000196741__NK
6:29789171	ENSG00000136897	0.17088605	T	C	NK	6_29789171_T_C__ENSG00000136897__NK
6:29789171	ENSG00000180398	0.062341884	T	C	NK	6_29789171_T_C__ENSG00000180398__NK
6:29789171	ENSG00000163743	0.5124154	T	C	NK	6_29789171_T_C__ENSG00000163743__NK
6:29789171	ENSG00000111832	0.14059007	T	C	NK	6_29789171_T_C__ENSG00000111832__NK
6:29789171	ENSG00000180921	0.4565995	T	C	NK	6_29789171_T_C__ENSG00000180921__NK
6:29789171	ENSG00000005844	0.9706236	T	C	NK	6_29789171_T_C__ENSG00000005844__NK
6:29789171	ENSG00000184575	0.22109175	T	C	NK	6_29789171_T_C__ENSG00000184575__NK
6:29789171	ENSG00000213995	0.7082116	T	C	NK	6_29789171_T_C__ENSG00000213995__NK
6:29789171	ENSG00000145979	0.9997551	T	C	NK	6_29789171_T_C__ENSG00000145979__NK
6:29789171	ENSG00000171311	0.5811492	T	C	NK	6_29789171_T_C__ENSG00000171311__NK
6:29789171	ENSG00000177683	0.6587646	T	C	NK	6_29789171_T_C__ENSG00000177683__NK
6:29789171	ENSG00000203965	0.8523015	T	C	NK	6_29789171_T_C__ENSG00000203965__NK
6:29789171	ENSG00000165895	0.64994824	T	C	NK	6_29789171_T_C__ENSG00000165895__NK
6:29789171	ENSG00000110675	0.25300848	T	C	NK	6_29789171_T_C__ENSG00000110675__NK
6:29789171	ENSG00000111530	0.7702216	T	C	NK	6_29789171_T_C__ENSG00000111530__NK
6:29789171	ENSG00000182504	0.98393834	T	C	NK	6_29789171_T_C__ENSG00000182504__NK
6:29789171	ENSG00000213923	0.5811205	T	C	NK	6_29789171_T_C__ENSG00000213923__NK
6:29789171	ENSG00000121281	0.30533287	T	C	NK	6_29789171_T_C__ENSG00000121281__NK
6:29789171	ENSG00000206190	0.028151637	T	C	NK	6_29789171_T_C__ENSG00000206190__NK
6:29789171	ENSG00000132294	0.5652585	T	C	NK	6_29789171_T_C__ENSG00000132294__NK
6:29789171	ENSG00000178921	0.15987226	T	C	NK	6_29789171_T_C__ENSG00000178921__NK
6:29789171	ENSG00000253846	0.24832855	T	C	NK	6_29789171_T_C__ENSG00000253846__NK
6:29789171	ENSG00000110921	0.70861137	T	C	NK	6_29789171_T_C__ENSG00000110921__NK
6:29789171	ENSG00000172301	0.77503705	T	C	NK	6_29789171_T_C__ENSG00000172301__NK
6:29789171	ENSG00000134962	0.71379447	T	C	NK	6_29789171_T_C__ENSG00000134962__NK
6:29789171	ENSG00000173548	0.989011	T	C	NK	6_29789171_T_C__ENSG00000173548__NK
6:29789171	ENSG00000141569	0.06511848	T	C	NK	6_29789171_T_C__ENSG00000141569__NK
6:29789171	ENSG00000008517	0.003627993	T	C	NK	6_29789171_T_C__ENSG00000008517__NK
6:29789171	ENSG00000145819	0.8016853	T	C	NK	6_29789171_T_C__ENSG00000145819__NK
6:29789171	ENSG00000143493	0.6030255	T	C	NK	6_29789171_T_C__ENSG00000143493__NK
6:29789171	ENSG00000172113	0.057577353	T	C	NK	6_29789171_T_C__ENSG00000172113__NK
6:29789171	ENSG00000087338	0.058037505	T	C	NK	6_29789171_T_C__ENSG00000087338__NK
6:29789171	ENSG00000063438	0.47951424	T	C	NK	6_29789171_T_C__ENSG00000063438__NK
6:29789171	ENSG00000271303	0.052167904	T	C	NK	6_29789171_T_C__ENSG00000271303__NK
6:29789171	ENSG00000128596	0.707492	T	C	NK	6_29789171_T_C__ENSG00000128596__NK
6:29789171	ENSG00000127774	0.69143766	T	C	NK	6_29789171_T_C__ENSG00000127774__NK
6:29789171	ENSG00000086300	0.33637875	T	C	NK	6_29789171_T_C__ENSG00000086300__NK
6:29789171	ENSG00000182899	0.9758689	T	C	NK	6_29789171_T_C__ENSG00000182899__NK
6:29789171	ENSG00000167995	0.12929113	T	C	NK	6_29789171_T_C__ENSG00000167995__NK
6:29789171	ENSG00000159335	0.7690488	T	C	NK	6_29789171_T_C__ENSG00000159335__NK
6:29789171	ENSG00000115523	0.48479122	T	C	NK	6_29789171_T_C__ENSG00000115523__NK
6:29789171	ENSG00000172766	0.925323	T	C	NK	6_29789171_T_C__ENSG00000172766__NK
6:29789171	ENSG00000183690	0.675978	T	C	NK	6_29789171_T_C__ENSG00000183690__NK
6:29789171	ENSG00000104866	0.04149358	T	C	NK	6_29789171_T_C__ENSG00000104866__NK
6:29789171	ENSG00000172661	0.98148584	T	C	NK	6_29789171_T_C__ENSG00000172661__NK
6:29789171	ENSG00000135048	0.14058898	T	C	NK	6_29789171_T_C__ENSG00000135048__NK
6:29789171	ENSG00000196498	0.051397625	T	C	NK	6_29789171_T_C__ENSG00000196498__NK
6:29789171	ENSG00000221946	0.58602184	T	C	NK	6_29789171_T_C__ENSG00000221946__NK
6:29789171	ENSG00000166557	0.39287937	T	C	NK	6_29789171_T_C__ENSG00000166557__NK
6:29789171	ENSG00000148773	0.66799575	T	C	NK	6_29789171_T_C__ENSG00000148773__NK
6:29789171	ENSG00000243725	0.07335826	T	C	NK	6_29789171_T_C__ENSG00000243725__NK
6:29789171	ENSG00000153989	0.5058472	T	C	NK	6_29789171_T_C__ENSG00000153989__NK
6:29789171	ENSG00000168067	0.5364174	T	C	NK	6_29789171_T_C__ENSG00000168067__NK
6:29789171	ENSG00000172379	0.8532624	T	C	NK	6_29789171_T_C__ENSG00000172379__NK
6:29789171	ENSG00000234444	0.55046475	T	C	NK	6_29789171_T_C__ENSG00000234444__NK
6:29789171	ENSG00000131470	0.9662104	T	C	NK	6_29789171_T_C__ENSG00000131470__NK
6:29789171	ENSG00000255529	0.70436215	T	C	NK	6_29789171_T_C__ENSG00000255529__NK
6:29789171	ENSG00000100804	0.22439109	T	C	NK	6_29789171_T_C__ENSG00000100804__NK
6:29789171	ENSG00000134910	0.80659145	T	C	NK	6_29789171_T_C__ENSG00000134910__NK
6:29789171	ENSG00000168038	0.088207915	T	C	NK	6_29789171_T_C__ENSG00000168038__NK
6:29789171	ENSG00000111728	0.64840513	T	C	NK	6_29789171_T_C__ENSG00000111728__NK
6:29789171	ENSG00000167280	0.5067854	T	C	NK	6_29789171_T_C__ENSG00000167280__NK
6:29789171	ENSG00000119231	0.6718075	T	C	NK	6_29789171_T_C__ENSG00000119231__NK
6:29789171	ENSG00000179152	0.61111677	T	C	NK	6_29789171_T_C__ENSG00000179152__NK
6:29789171	ENSG00000087077	0.38303104	T	C	NK	6_29789171_T_C__ENSG00000087077__NK
6:29789171	ENSG00000017797	0.3682433	T	C	NK	6_29789171_T_C__ENSG00000017797__NK
6:29789171	ENSG00000078747	0.093262956	T	C	NK	6_29789171_T_C__ENSG00000078747__NK
6:29789171	ENSG00000158859	0.75177366	T	C	NK	6_29789171_T_C__ENSG00000158859__NK
6:29789171	ENSG00000111783	0.7017785	T	C	NK	6_29789171_T_C__ENSG00000111783__NK
6:29789171	ENSG00000182670	0.84812397	T	C	NK	6_29789171_T_C__ENSG00000182670__NK
6:29789171	ENSG00000196150	0.87510914	T	C	NK	6_29789171_T_C__ENSG00000196150__NK
6:29789171	ENSG00000175220	0.8649414	T	C	NK	6_29789171_T_C__ENSG00000175220__NK
6:29789171	ENSG00000135362	0.51552856	T	C	NK	6_29789171_T_C__ENSG00000135362__NK
6:29789171	ENSG00000162946	0.7052782	T	C	NK	6_29789171_T_C__ENSG00000162946__NK
6:29789171	ENSG00000116871	0.27947536	T	C	NK	6_29789171_T_C__ENSG00000116871__NK
6:29789171	ENSG00000144161	0.29640844	T	C	NK	6_29789171_T_C__ENSG00000144161__NK
6:29789171	ENSG00000010818	0.34024757	T	C	NK	6_29789171_T_C__ENSG00000010818__NK
6:29789171	ENSG00000214530	0.18832082	T	C	NK	6_29789171_T_C__ENSG00000214530__NK
6:29789171	ENSG00000001561	0.3179767	T	C	NK	6_29789171_T_C__ENSG00000001561__NK
6:29789171	ENSG00000023191	0.4559158	T	C	NK	6_29789171_T_C__ENSG00000023191__NK
6:29789171	ENSG00000138293	0.31524512	T	C	NK	6_29789171_T_C__ENSG00000138293__NK
6:29789171	ENSG00000144597	0.8169959	T	C	NK	6_29789171_T_C__ENSG00000144597__NK
6:29789171	ENSG00000131368	0.80618036	T	C	NK	6_29789171_T_C__ENSG00000131368__NK
6:29789171	ENSG00000143520	0.32243273	T	C	NK	6_29789171_T_C__ENSG00000143520__NK
6:29789171	ENSG00000124942	0.62520206	T	C	NK	6_29789171_T_C__ENSG00000124942__NK
6:29789171	ENSG00000163110	0.50538534	T	C	NK	6_29789171_T_C__ENSG00000163110__NK
6:29789171	ENSG00000154122	0.20475022	T	C	NK	6_29789171_T_C__ENSG00000154122__NK
6:29789171	ENSG00000115919	0.9274656	T	C	NK	6_29789171_T_C__ENSG00000115919__NK
6:29789171	ENSG00000032389	0.41519547	T	C	NK	6_29789171_T_C__ENSG00000032389__NK
6:29789171	ENSG00000167965	0.4569397	T	C	NK	6_29789171_T_C__ENSG00000167965__NK
6:29789171	ENSG00000080823	0.6464218	T	C	NK	6_29789171_T_C__ENSG00000080823__NK
6:29789171	ENSG00000171346	0.3608866	T	C	NK	6_29789171_T_C__ENSG00000171346__NK
6:29789171	ENSG00000155957	0.70764565	T	C	NK	6_29789171_T_C__ENSG00000155957__NK
6:29789171	ENSG00000127616	0.19975954	T	C	NK	6_29789171_T_C__ENSG00000127616__NK
6:29789171	ENSG00000131374	0.16231902	T	C	NK	6_29789171_T_C__ENSG00000131374__NK
6:29789171	ENSG00000114054	0.63991094	T	C	NK	6_29789171_T_C__ENSG00000114054__NK
6:29789171	ENSG00000257093	0.06981653	T	C	NK	6_29789171_T_C__ENSG00000257093__NK
6:29789171	ENSG00000117632	0.47793314	T	C	NK	6_29789171_T_C__ENSG00000117632__NK
6:29789171	ENSG00000124391	0.7709834	T	C	NK	6_29789171_T_C__ENSG00000124391__NK
6:29789171	ENSG00000161513	0.814863	T	C	NK	6_29789171_T_C__ENSG00000161513__NK
6:29789171	ENSG00000154305	0.073392585	T	C	NK	6_29789171_T_C__ENSG00000154305__NK
6:29789171	ENSG00000188559	0.59957385	T	C	NK	6_29789171_T_C__ENSG00000188559__NK
6:29789171	ENSG00000163322	0.22649795	T	C	NK	6_29789171_T_C__ENSG00000163322__NK
6:29789171	ENSG00000100319	0.93785834	T	C	NK	6_29789171_T_C__ENSG00000100319__NK
6:29789171	ENSG00000117868	0.48880246	T	C	NK	6_29789171_T_C__ENSG00000117868__NK
6:29789171	ENSG00000149136	0.70345664	T	C	NK	6_29789171_T_C__ENSG00000149136__NK
6:29789171	ENSG00000103274	0.4230977	T	C	NK	6_29789171_T_C__ENSG00000103274__NK
6:29789171	ENSG00000147044	0.7501169	T	C	NK	6_29789171_T_C__ENSG00000147044__NK
6:29789171	ENSG00000121653	0.041005217	T	C	NK	6_29789171_T_C__ENSG00000121653__NK
6:29789171	ENSG00000143320	0.23514307	T	C	NK	6_29789171_T_C__ENSG00000143320__NK
6:29789171	ENSG00000110075	0.85970086	T	C	NK	6_29789171_T_C__ENSG00000110075__NK
6:29789171	ENSG00000107959	0.10719389	T	C	NK	6_29789171_T_C__ENSG00000107959__NK
6:29789171	ENSG00000188042	0.500213	T	C	NK	6_29789171_T_C__ENSG00000188042__NK
6:29789171	ENSG00000172123	0.3952176	T	C	NK	6_29789171_T_C__ENSG00000172123__NK
6:29789171	ENSG00000010244	0.2876798	T	C	NK	6_29789171_T_C__ENSG00000010244__NK
6:29789171	ENSG00000075218	0.9449586	T	C	NK	6_29789171_T_C__ENSG00000075218__NK
6:29789171	ENSG00000113141	0.5931008	T	C	NK	6_29789171_T_C__ENSG00000113141__NK
6:29789171	ENSG00000110057	0.35355505	T	C	NK	6_29789171_T_C__ENSG00000110057__NK
6:29789171	ENSG00000157557	0.6162902	T	C	NK	6_29789171_T_C__ENSG00000157557__NK
6:29789171	ENSG00000171953	0.50176257	T	C	NK	6_29789171_T_C__ENSG00000171953__NK
6:29789171	ENSG00000163681	0.16620772	T	C	NK	6_29789171_T_C__ENSG00000163681__NK
6:29789171	ENSG00000162408	0.6263927	T	C	NK	6_29789171_T_C__ENSG00000162408__NK
6:29789171	ENSG00000115827	0.8259197	T	C	NK	6_29789171_T_C__ENSG00000115827__NK
6:29789171	ENSG00000163001	0.23723894	T	C	NK	6_29789171_T_C__ENSG00000163001__NK
6:29789171	ENSG00000182752	0.21413252	T	C	NK	6_29789171_T_C__ENSG00000182752__NK
6:29789171	ENSG00000204084	0.4533535	T	C	NK	6_29789171_T_C__ENSG00000204084__NK
6:29789171	ENSG00000183386	0.84072185	T	C	NK	6_29789171_T_C__ENSG00000183386__NK
6:29789171	ENSG00000166529	0.72870326	T	C	NK	6_29789171_T_C__ENSG00000166529__NK
6:29789171	ENSG00000124151	0.1948027	T	C	NK	6_29789171_T_C__ENSG00000124151__NK
6:29789171	ENSG00000111412	0.563669	T	C	NK	6_29789171_T_C__ENSG00000111412__NK
6:29789171	ENSG00000128708	0.04579762	T	C	NK	6_29789171_T_C__ENSG00000128708__NK
6:29789171	ENSG00000097096	0.7444292	T	C	NK	6_29789171_T_C__ENSG00000097096__NK
6:29789171	ENSG00000043462	0.7744639	T	C	NK	6_29789171_T_C__ENSG00000043462__NK
6:29789171	ENSG00000163006	0.37483424	T	C	NK	6_29789171_T_C__ENSG00000163006__NK
6:29789171	ENSG00000101144	0.34379417	T	C	NK	6_29789171_T_C__ENSG00000101144__NK
6:29789171	ENSG00000188305	0.9113056	T	C	NK	6_29789171_T_C__ENSG00000188305__NK
6:29789171	ENSG00000172840	0.7111862	T	C	NK	6_29789171_T_C__ENSG00000172840__NK
6:29789171	ENSG00000197969	0.3360011	T	C	NK	6_29789171_T_C__ENSG00000197969__NK
6:29789171	ENSG00000132518	0.2284565	T	C	NK	6_29789171_T_C__ENSG00000132518__NK
6:29789171	ENSG00000134419	0.79935706	T	C	NK	6_29789171_T_C__ENSG00000134419__NK
6:29789171	ENSG00000173451	0.3284714	T	C	NK	6_29789171_T_C__ENSG00000173451__NK
6:29789171	ENSG00000067082	0.75838125	T	C	NK	6_29789171_T_C__ENSG00000067082__NK
6:29789171	ENSG00000146083	0.15939936	T	C	NK	6_29789171_T_C__ENSG00000146083__NK
6:29789171	ENSG00000117523	0.9265797	T	C	NK	6_29789171_T_C__ENSG00000117523__NK
6:29789171	ENSG00000184584	0.08873237	T	C	NK	6_29789171_T_C__ENSG00000184584__NK
6:29789171	ENSG00000177951	0.50372213	T	C	NK	6_29789171_T_C__ENSG00000177951__NK
6:29789171	ENSG00000140548	0.683898	T	C	NK	6_29789171_T_C__ENSG00000140548__NK
6:29789171	ENSG00000041353	0.5447433	T	C	NK	6_29789171_T_C__ENSG00000041353__NK
6:29789171	ENSG00000006327	0.3771771	T	C	NK	6_29789171_T_C__ENSG00000006327__NK
6:29789171	ENSG00000205352	0.2378264	T	C	NK	6_29789171_T_C__ENSG00000205352__NK
6:29789171	ENSG00000185650	0.36613214	T	C	NK	6_29789171_T_C__ENSG00000185650__NK
6:29789171	ENSG00000036054	0.48914325	T	C	NK	6_29789171_T_C__ENSG00000036054__NK
6:29789171	ENSG00000145029	0.4892825	T	C	NK	6_29789171_T_C__ENSG00000145029__NK
6:29789171	ENSG00000152219	0.8234614	T	C	NK	6_29789171_T_C__ENSG00000152219__NK
6:29789171	ENSG00000095397	0.036453858	T	C	NK	6_29789171_T_C__ENSG00000095397__NK
6:29789171	ENSG00000114423	0.22565989	T	C	NK	6_29789171_T_C__ENSG00000114423__NK
6:29789171	ENSG00000100055	0.9872602	T	C	NK	6_29789171_T_C__ENSG00000100055__NK
6:29789171	ENSG00000132405	0.5798794	T	C	NK	6_29789171_T_C__ENSG00000132405__NK
6:29789171	ENSG00000144659	0.4350187	T	C	NK	6_29789171_T_C__ENSG00000144659__NK
6:29789171	ENSG00000082126	0.32251433	T	C	NK	6_29789171_T_C__ENSG00000082126__NK
6:29789171	ENSG00000104517	0.74966836	T	C	NK	6_29789171_T_C__ENSG00000104517__NK
6:29789171	ENSG00000153250	0.471051	T	C	NK	6_29789171_T_C__ENSG00000153250__NK
6:29789171	ENSG00000125912	0.20353734	T	C	NK	6_29789171_T_C__ENSG00000125912__NK
6:29789171	ENSG00000174132	0.9408803	T	C	NK	6_29789171_T_C__ENSG00000174132__NK
6:29789171	ENSG00000119711	0.036584575	T	C	NK	6_29789171_T_C__ENSG00000119711__NK
6:29789171	ENSG00000197385	0.476651	T	C	NK	6_29789171_T_C__ENSG00000197385__NK
6:29789171	ENSG00000027697	0.16595013	T	C	NK	6_29789171_T_C__ENSG00000027697__NK
6:29789171	ENSG00000118640	0.9824466	T	C	NK	6_29789171_T_C__ENSG00000118640__NK
6:29789171	ENSG00000128567	0.97792196	T	C	NK	6_29789171_T_C__ENSG00000128567__NK
6:29789171	ENSG00000154269	0.8290475	T	C	NK	6_29789171_T_C__ENSG00000154269__NK
6:29789171	ENSG00000056558	0.32739928	T	C	NK	6_29789171_T_C__ENSG00000056558__NK
6:29789171	ENSG00000130340	0.3479425	T	C	NK	6_29789171_T_C__ENSG00000130340__NK
6:29789171	ENSG00000104969	0.10956528	T	C	NK	6_29789171_T_C__ENSG00000104969__NK
6:29789171	ENSG00000205221	0.34835133	T	C	NK	6_29789171_T_C__ENSG00000205221__NK
6:29789171	ENSG00000113328	0.18615954	T	C	NK	6_29789171_T_C__ENSG00000113328__NK
6:29789171	ENSG00000026652	0.14591353	T	C	NK	6_29789171_T_C__ENSG00000026652__NK
6:29789171	ENSG00000152556	0.9899703	T	C	NK	6_29789171_T_C__ENSG00000152556__NK
6:29789171	ENSG00000095627	0.15232511	T	C	NK	6_29789171_T_C__ENSG00000095627__NK
6:29789171	ENSG00000196268	0.2679267	T	C	NK	6_29789171_T_C__ENSG00000196268__NK
6:29789171	ENSG00000177465	0.029469475	T	C	NK	6_29789171_T_C__ENSG00000177465__NK
6:29789171	ENSG00000167641	0.90490574	T	C	NK	6_29789171_T_C__ENSG00000167641__NK
6:29789171	ENSG00000269866	0.3381621	T	C	NK	6_29789171_T_C__ENSG00000269866__NK
6:29789171	ENSG00000002016	0.051451087	T	C	NK	6_29789171_T_C__ENSG00000002016__NK
6:29789171	ENSG00000136997	0.8585891	T	C	NK	6_29789171_T_C__ENSG00000136997__NK
6:29789171	ENSG00000089159	0.14243405	T	C	NK	6_29789171_T_C__ENSG00000089159__NK
6:29789171	ENSG00000139370	0.34551212	T	C	NK	6_29789171_T_C__ENSG00000139370__NK
6:29789171	ENSG00000132549	0.08275069	T	C	NK	6_29789171_T_C__ENSG00000132549__NK
6:29789171	ENSG00000166262	0.8766317	T	C	NK	6_29789171_T_C__ENSG00000166262__NK
6:29789171	ENSG00000109083	0.2975911	T	C	NK	6_29789171_T_C__ENSG00000109083__NK
6:29789171	ENSG00000173575	0.74255776	T	C	NK	6_29789171_T_C__ENSG00000173575__NK
6:29789171	ENSG00000042493	0.22015344	T	C	NK	6_29789171_T_C__ENSG00000042493__NK
6:29789171	ENSG00000196588	0.96731305	T	C	NK	6_29789171_T_C__ENSG00000196588__NK
6:29789171	ENSG00000213316	0.9735206	T	C	NK	6_29789171_T_C__ENSG00000213316__NK
6:29789171	ENSG00000173137	0.5291905	T	C	NK	6_29789171_T_C__ENSG00000173137__NK
6:29789171	ENSG00000108468	0.98252654	T	C	NK	6_29789171_T_C__ENSG00000108468__NK
6:29789171	ENSG00000102898	0.24140789	T	C	NK	6_29789171_T_C__ENSG00000102898__NK
6:29789171	ENSG00000257242	0.6709096	T	C	NK	6_29789171_T_C__ENSG00000257242__NK
6:29789171	ENSG00000188280	0.8403172	T	C	NK	6_29789171_T_C__ENSG00000188280__NK
6:29789171	ENSG00000163449	0.5207281	T	C	NK	6_29789171_T_C__ENSG00000163449__NK
6:29789171	ENSG00000169567	0.79627776	T	C	NK	6_29789171_T_C__ENSG00000169567__NK
6:29789171	ENSG00000169683	0.4775959	T	C	NK	6_29789171_T_C__ENSG00000169683__NK
6:29789171	ENSG00000176248	0.3443539	T	C	NK	6_29789171_T_C__ENSG00000176248__NK
6:29789171	ENSG00000145919	0.9755715	T	C	NK	6_29789171_T_C__ENSG00000145919__NK
6:29789171	ENSG00000123136	0.46597648	T	C	NK	6_29789171_T_C__ENSG00000123136__NK
6:29789171	ENSG00000198807	0.65625983	T	C	NK	6_29789171_T_C__ENSG00000198807__NK
6:29789171	ENSG00000063169	0.874317	T	C	NK	6_29789171_T_C__ENSG00000063169__NK
6:29789171	ENSG00000155849	0.6788629	T	C	NK	6_29789171_T_C__ENSG00000155849__NK
6:29789171	ENSG00000198189	0.13579434	T	C	NK	6_29789171_T_C__ENSG00000198189__NK
6:29789171	ENSG00000234545	0.30800018	T	C	NK	6_29789171_T_C__ENSG00000234545__NK
6:29789171	ENSG00000134899	0.496074	T	C	NK	6_29789171_T_C__ENSG00000134899__NK
6:29789171	ENSG00000167785	0.55517256	T	C	NK	6_29789171_T_C__ENSG00000167785__NK
6:29789171	ENSG00000146085	0.46423727	T	C	NK	6_29789171_T_C__ENSG00000146085__NK
6:29789171	ENSG00000149489	0.6776488	T	C	NK	6_29789171_T_C__ENSG00000149489__NK
6:29789171	ENSG00000099958	0.28392273	T	C	NK	6_29789171_T_C__ENSG00000099958__NK
6:29789171	ENSG00000151881	0.7133944	T	C	NK	6_29789171_T_C__ENSG00000151881__NK
6:29789171	ENSG00000182318	0.20873408	T	C	NK	6_29789171_T_C__ENSG00000182318__NK
6:29789171	ENSG00000141756	0.15343232	T	C	NK	6_29789171_T_C__ENSG00000141756__NK
6:29789171	ENSG00000057757	0.42707995	T	C	NK	6_29789171_T_C__ENSG00000057757__NK
6:29789171	ENSG00000105732	0.99845564	T	C	NK	6_29789171_T_C__ENSG00000105732__NK
6:29789171	ENSG00000066654	0.0048956415	T	C	NK	6_29789171_T_C__ENSG00000066654__NK
6:29789171	ENSG00000007080	0.91194	T	C	NK	6_29789171_T_C__ENSG00000007080__NK
6:29789171	ENSG00000163930	0.05007765	T	C	NK	6_29789171_T_C__ENSG00000163930__NK
6:29789171	ENSG00000187715	0.4011121	T	C	NK	6_29789171_T_C__ENSG00000187715__NK
6:29789171	ENSG00000103266	0.8980348	T	C	NK	6_29789171_T_C__ENSG00000103266__NK
6:29789171	ENSG00000161981	0.47992355	T	C	NK	6_29789171_T_C__ENSG00000161981__NK
6:29789171	ENSG00000188529	0.3876445	T	C	NK	6_29789171_T_C__ENSG00000188529__NK
6:29789171	ENSG00000166377	0.19827649	T	C	NK	6_29789171_T_C__ENSG00000166377__NK
6:29789171	ENSG00000171793	0.9200101	T	C	NK	6_29789171_T_C__ENSG00000171793__NK
6:29789171	ENSG00000146143	0.27905044	T	C	NK	6_29789171_T_C__ENSG00000146143__NK
6:29789171	ENSG00000196437	0.5767853	T	C	NK	6_29789171_T_C__ENSG00000196437__NK
6:29789171	ENSG00000145331	0.7311379	T	C	NK	6_29789171_T_C__ENSG00000145331__NK
6:29789171	ENSG00000135211	0.34911722	T	C	NK	6_29789171_T_C__ENSG00000135211__NK
6:29789171	ENSG00000165061	0.6953575	T	C	NK	6_29789171_T_C__ENSG00000165061__NK
6:29789171	ENSG00000174989	0.7452914	T	C	NK	6_29789171_T_C__ENSG00000174989__NK
6:29789171	ENSG00000072364	0.15189563	T	C	NK	6_29789171_T_C__ENSG00000072364__NK
6:29789171	ENSG00000103978	0.40418297	T	C	NK	6_29789171_T_C__ENSG00000103978__NK
6:29789171	ENSG00000111725	0.7627296	T	C	NK	6_29789171_T_C__ENSG00000111725__NK
6:29789171	ENSG00000112658	0.6993045	T	C	NK	6_29789171_T_C__ENSG00000112658__NK
6:29789171	ENSG00000162971	0.5772985	T	C	NK	6_29789171_T_C__ENSG00000162971__NK
6:29789171	ENSG00000196544	0.8481356	T	C	NK	6_29789171_T_C__ENSG00000196544__NK
6:29789171	ENSG00000143353	0.79202783	T	C	NK	6_29789171_T_C__ENSG00000143353__NK
6:29789171	ENSG00000167996	0.73046356	T	C	NK	6_29789171_T_C__ENSG00000167996__NK
6:29789171	ENSG00000070269	0.53104186	T	C	NK	6_29789171_T_C__ENSG00000070269__NK
6:29789171	ENSG00000198947	0.37293953	T	C	NK	6_29789171_T_C__ENSG00000198947__NK
6:29789171	ENSG00000196381	0.12190635	T	C	NK	6_29789171_T_C__ENSG00000196381__NK
6:29789171	ENSG00000184886	0.33041924	T	C	NK	6_29789171_T_C__ENSG00000184886__NK
6:29789171	ENSG00000170946	0.40720886	T	C	NK	6_29789171_T_C__ENSG00000170946__NK
6:29789171	ENSG00000164849	0.8810801	T	C	NK	6_29789171_T_C__ENSG00000164849__NK
6:29789171	ENSG00000164440	0.54054713	T	C	NK	6_29789171_T_C__ENSG00000164440__NK
6:29789171	ENSG00000108582	0.64193666	T	C	NK	6_29789171_T_C__ENSG00000108582__NK
6:29789171	ENSG00000170296	0.57760614	T	C	NK	6_29789171_T_C__ENSG00000170296__NK
6:29789171	ENSG00000130725	0.84006375	T	C	NK	6_29789171_T_C__ENSG00000130725__NK
6:29789171	ENSG00000138698	0.93454546	T	C	NK	6_29789171_T_C__ENSG00000138698__NK
6:29789171	ENSG00000075336	0.9490231	T	C	NK	6_29789171_T_C__ENSG00000075336__NK
6:29789171	ENSG00000153933	0.7671143	T	C	NK	6_29789171_T_C__ENSG00000153933__NK
6:29789171	ENSG00000160179	0.335495	T	C	NK	6_29789171_T_C__ENSG00000160179__NK
6:29789171	ENSG00000100348	0.41675952	T	C	NK	6_29789171_T_C__ENSG00000100348__NK
6:29789171	ENSG00000090612	0.26760772	T	C	NK	6_29789171_T_C__ENSG00000090612__NK
6:29789171	ENSG00000151247	0.8028606	T	C	NK	6_29789171_T_C__ENSG00000151247__NK
6:29789171	ENSG00000006468	0.46199736	T	C	NK	6_29789171_T_C__ENSG00000006468__NK
6:29789171	ENSG00000177409	0.57578284	T	C	NK	6_29789171_T_C__ENSG00000177409__NK
6:29789171	ENSG00000183562	0.8982747	T	C	NK	6_29789171_T_C__ENSG00000183562__NK
6:29789171	ENSG00000173762	0.6876521	T	C	NK	6_29789171_T_C__ENSG00000173762__NK
6:29789171	ENSG00000161682	0.9788456	T	C	NK	6_29789171_T_C__ENSG00000161682__NK
6:29789171	ENSG00000148154	0.44628882	T	C	NK	6_29789171_T_C__ENSG00000148154__NK
6:29789171	ENSG00000105879	0.35043496	T	C	NK	6_29789171_T_C__ENSG00000105879__NK
6:29789171	ENSG00000103966	0.3841273	T	C	NK	6_29789171_T_C__ENSG00000103966__NK
6:29789171	ENSG00000115607	0.5627956	T	C	NK	6_29789171_T_C__ENSG00000115607__NK
6:29789171	ENSG00000123612	0.63885266	T	C	NK	6_29789171_T_C__ENSG00000123612__NK
6:29789171	ENSG00000116704	0.40007538	T	C	NK	6_29789171_T_C__ENSG00000116704__NK
6:29789171	ENSG00000225556	0.05588707	T	C	NK	6_29789171_T_C__ENSG00000225556__NK
6:29789171	ENSG00000170855	0.39750004	T	C	NK	6_29789171_T_C__ENSG00000170855__NK
6:29789171	ENSG00000128609	0.21902078	T	C	NK	6_29789171_T_C__ENSG00000128609__NK
6:29789171	ENSG00000075415	0.38605547	T	C	NK	6_29789171_T_C__ENSG00000075415__NK
6:29789171	ENSG00000108828	0.86632514	T	C	NK	6_29789171_T_C__ENSG00000108828__NK
6:29789171	ENSG00000134049	0.9095986	T	C	NK	6_29789171_T_C__ENSG00000134049__NK
6:29789171	ENSG00000090861	0.5660167	T	C	NK	6_29789171_T_C__ENSG00000090861__NK
6:29789171	ENSG00000140553	0.35361633	T	C	NK	6_29789171_T_C__ENSG00000140553__NK
6:29789171	ENSG00000185347	0.6450831	T	C	NK	6_29789171_T_C__ENSG00000185347__NK
6:29789171	ENSG00000142166	0.62862176	T	C	NK	6_29789171_T_C__ENSG00000142166__NK
6:29789171	ENSG00000150281	0.89513636	T	C	NK	6_29789171_T_C__ENSG00000150281__NK
6:29789171	ENSG00000072182	0.42264748	T	C	NK	6_29789171_T_C__ENSG00000072182__NK
6:29789171	ENSG00000163513	0.05821614	T	C	NK	6_29789171_T_C__ENSG00000163513__NK
6:29789171	ENSG00000213977	0.36454517	T	C	NK	6_29789171_T_C__ENSG00000213977__NK
6:29789171	ENSG00000082701	0.5108208	T	C	NK	6_29789171_T_C__ENSG00000082701__NK
6:29789171	ENSG00000177575	0.79677105	T	C	NK	6_29789171_T_C__ENSG00000177575__NK
6:29789171	ENSG00000213002	0.6246592	T	C	NK	6_29789171_T_C__ENSG00000213002__NK
6:29789171	ENSG00000135679	0.76900715	T	C	NK	6_29789171_T_C__ENSG00000135679__NK
6:29789171	ENSG00000161533	0.54820144	T	C	NK	6_29789171_T_C__ENSG00000161533__NK
6:29789171	ENSG00000075239	0.53278154	T	C	NK	6_29789171_T_C__ENSG00000075239__NK
6:29789171	ENSG00000089091	0.11432699	T	C	NK	6_29789171_T_C__ENSG00000089091__NK
6:29789171	ENSG00000178401	0.4376413	T	C	NK	6_29789171_T_C__ENSG00000178401__NK
6:29789171	ENSG00000039650	0.9057068	T	C	NK	6_29789171_T_C__ENSG00000039650__NK
6:29789171	ENSG00000139168	0.39841393	T	C	NK	6_29789171_T_C__ENSG00000139168__NK
6:29789171	ENSG00000058262	0.02738649	T	C	NK	6_29789171_T_C__ENSG00000058262__NK
6:29789171	ENSG00000164114	0.585539	T	C	NK	6_29789171_T_C__ENSG00000164114__NK
6:29789171	ENSG00000168159	0.34614834	T	C	NK	6_29789171_T_C__ENSG00000168159__NK
6:29789171	ENSG00000166295	0.9505822	T	C	NK	6_29789171_T_C__ENSG00000166295__NK
6:29789171	ENSG00000147174	0.35298875	T	C	NK	6_29789171_T_C__ENSG00000147174__NK
6:29789171	ENSG00000128918	0.422764	T	C	NK	6_29789171_T_C__ENSG00000128918__NK
6:29789171	ENSG00000145782	0.8938733	T	C	NK	6_29789171_T_C__ENSG00000145782__NK
6:29789171	ENSG00000257591	0.58640593	T	C	NK	6_29789171_T_C__ENSG00000257591__NK
6:29789171	ENSG00000131844	0.86997277	T	C	NK	6_29789171_T_C__ENSG00000131844__NK
6:29789171	ENSG00000132463	0.014330321	T	C	NK	6_29789171_T_C__ENSG00000132463__NK
6:29789171	ENSG00000159579	0.64656204	T	C	NK	6_29789171_T_C__ENSG00000159579__NK
6:29789171	ENSG00000115649	0.2442556	T	C	NK	6_29789171_T_C__ENSG00000115649__NK
6:29789171	ENSG00000068796	0.64270705	T	C	NK	6_29789171_T_C__ENSG00000068796__NK
6:29789171	ENSG00000091592	0.78889084	T	C	NK	6_29789171_T_C__ENSG00000091592__NK
6:29789171	ENSG00000182372	0.91154045	T	C	NK	6_29789171_T_C__ENSG00000182372__NK
6:29789171	ENSG00000203871	0.44889495	T	C	NK	6_29789171_T_C__ENSG00000203871__NK
6:29789171	ENSG00000184887	0.4927832	T	C	NK	6_29789171_T_C__ENSG00000184887__NK
6:29789171	ENSG00000215301	0.22503786	T	C	NK	6_29789171_T_C__ENSG00000215301__NK
6:29789171	ENSG00000105397	0.52235126	T	C	NK	6_29789171_T_C__ENSG00000105397__NK
6:29789171	ENSG00000116017	0.022805508	T	C	NK	6_29789171_T_C__ENSG00000116017__NK
6:29789171	ENSG00000105254	0.9403654	T	C	NK	6_29789171_T_C__ENSG00000105254__NK
6:29789171	ENSG00000154124	0.3250282	T	C	NK	6_29789171_T_C__ENSG00000154124__NK
6:29789171	ENSG00000242950	0.57762957	T	C	NK	6_29789171_T_C__ENSG00000242950__NK
6:29789171	ENSG00000158470	0.6608488	T	C	NK	6_29789171_T_C__ENSG00000158470__NK
6:29789171	ENSG00000173727	0.24182904	T	C	NK	6_29789171_T_C__ENSG00000173727__NK
6:29789171	ENSG00000213672	0.64431065	T	C	NK	6_29789171_T_C__ENSG00000213672__NK
6:29789171	ENSG00000030582	0.2264739	T	C	NK	6_29789171_T_C__ENSG00000030582__NK
6:29789171	ENSG00000131845	0.12750949	T	C	NK	6_29789171_T_C__ENSG00000131845__NK
6:29789171	ENSG00000158987	0.960426	T	C	NK	6_29789171_T_C__ENSG00000158987__NK
6:29789171	ENSG00000144908	0.24518417	T	C	NK	6_29789171_T_C__ENSG00000144908__NK
6:29789171	ENSG00000111885	0.4316211	T	C	NK	6_29789171_T_C__ENSG00000111885__NK
6:29789171	ENSG00000197471	0.07011497	T	C	NK	6_29789171_T_C__ENSG00000197471__NK
6:29789171	ENSG00000169733	0.4511224	T	C	NK	6_29789171_T_C__ENSG00000169733__NK
6:29789171	ENSG00000015479	0.574202	T	C	NK	6_29789171_T_C__ENSG00000015479__NK
6:29789171	ENSG00000106789	0.7500089	T	C	NK	6_29789171_T_C__ENSG00000106789__NK
6:29789171	ENSG00000100504	0.17453533	T	C	NK	6_29789171_T_C__ENSG00000100504__NK
6:29789171	ENSG00000099219	0.45551684	T	C	NK	6_29789171_T_C__ENSG00000099219__NK
6:29789171	ENSG00000196507	0.87280595	T	C	NK	6_29789171_T_C__ENSG00000196507__NK
6:29789171	ENSG00000064490	0.1932322	T	C	NK	6_29789171_T_C__ENSG00000064490__NK
6:29789171	ENSG00000145491	0.19179772	T	C	NK	6_29789171_T_C__ENSG00000145491__NK
6:29789171	ENSG00000112983	0.7604982	T	C	NK	6_29789171_T_C__ENSG00000112983__NK
6:29789171	ENSG00000197771	0.94369406	T	C	NK	6_29789171_T_C__ENSG00000197771__NK
6:29789171	ENSG00000073614	0.22384217	T	C	NK	6_29789171_T_C__ENSG00000073614__NK
6:29789171	ENSG00000204397	0.54006785	T	C	NK	6_29789171_T_C__ENSG00000204397__NK
6:29789171	ENSG00000135093	0.6636706	T	C	NK	6_29789171_T_C__ENSG00000135093__NK
6:29789171	ENSG00000159450	0.17729096	T	C	NK	6_29789171_T_C__ENSG00000159450__NK
6:29789171	ENSG00000160211	0.19085988	T	C	NK	6_29789171_T_C__ENSG00000160211__NK
6:29789171	ENSG00000114439	0.3999678	T	C	NK	6_29789171_T_C__ENSG00000114439__NK
6:29789171	ENSG00000136754	0.9637446	T	C	NK	6_29789171_T_C__ENSG00000136754__NK
6:29789171	ENSG00000197013	0.9711156	T	C	NK	6_29789171_T_C__ENSG00000197013__NK
6:29789171	ENSG00000096717	0.7389364	T	C	NK	6_29789171_T_C__ENSG00000096717__NK
6:29789171	ENSG00000155304	0.22588241	T	C	NK	6_29789171_T_C__ENSG00000155304__NK
6:29789171	ENSG00000147536	0.7712482	T	C	NK	6_29789171_T_C__ENSG00000147536__NK
6:29789171	ENSG00000065882	0.14394134	T	C	NK	6_29789171_T_C__ENSG00000065882__NK
6:29789171	ENSG00000125868	0.74222773	T	C	NK	6_29789171_T_C__ENSG00000125868__NK
6:29789171	ENSG00000129226	0.7254752	T	C	NK	6_29789171_T_C__ENSG00000129226__NK
6:29789171	ENSG00000125869	0.8504554	T	C	NK	6_29789171_T_C__ENSG00000125869__NK
6:29789171	ENSG00000137441	0.5693262	T	C	NK	6_29789171_T_C__ENSG00000137441__NK
6:29789171	ENSG00000007168	0.4772408	T	C	NK	6_29789171_T_C__ENSG00000007168__NK
6:29789171	ENSG00000247746	0.08768066	T	C	NK	6_29789171_T_C__ENSG00000247746__NK
6:29789171	ENSG00000137494	0.91908413	T	C	NK	6_29789171_T_C__ENSG00000137494__NK
6:29789171	ENSG00000141279	0.8835766	T	C	NK	6_29789171_T_C__ENSG00000141279__NK
6:29789171	ENSG00000172382	0.378067	T	C	NK	6_29789171_T_C__ENSG00000172382__NK
6:29789171	ENSG00000178700	0.75123674	T	C	NK	6_29789171_T_C__ENSG00000178700__NK
6:29789171	ENSG00000203668	0.2737456	T	C	NK	6_29789171_T_C__ENSG00000203668__NK
6:29789171	ENSG00000188242	0.50490034	T	C	NK	6_29789171_T_C__ENSG00000188242__NK
6:29789171	ENSG00000198026	0.18449654	T	C	NK	6_29789171_T_C__ENSG00000198026__NK
6:29789171	ENSG00000182179	0.86654615	T	C	NK	6_29789171_T_C__ENSG00000182179__NK
6:29789171	ENSG00000067221	0.49826354	T	C	NK	6_29789171_T_C__ENSG00000067221__NK
6:29789171	ENSG00000143621	0.5384177	T	C	NK	6_29789171_T_C__ENSG00000143621__NK
6:29789171	ENSG00000135913	0.2791574	T	C	NK	6_29789171_T_C__ENSG00000135913__NK
6:29789171	ENSG00000245888	0.5221553	T	C	NK	6_29789171_T_C__ENSG00000245888__NK
6:29789171	ENSG00000119397	0.81018835	T	C	NK	6_29789171_T_C__ENSG00000119397__NK
6:29789171	ENSG00000146674	0.5202068	T	C	NK	6_29789171_T_C__ENSG00000146674__NK
6:29789171	ENSG00000176153	0.009318579	T	C	NK	6_29789171_T_C__ENSG00000176153__NK
6:29789171	ENSG00000146476	0.73711544	T	C	NK	6_29789171_T_C__ENSG00000146476__NK
6:29789171	ENSG00000133641	0.45618585	T	C	NK	6_29789171_T_C__ENSG00000133641__NK
6:29789171	ENSG00000146094	0.3193718	T	C	NK	6_29789171_T_C__ENSG00000146094__NK
6:29789171	ENSG00000105855	0.010355844	T	C	NK	6_29789171_T_C__ENSG00000105855__NK
6:29789171	ENSG00000143622	0.07941961	T	C	NK	6_29789171_T_C__ENSG00000143622__NK
6:29789171	ENSG00000179335	0.52913564	T	C	NK	6_29789171_T_C__ENSG00000179335__NK
6:29789171	ENSG00000048140	0.010655014	T	C	NK	6_29789171_T_C__ENSG00000048140__NK
6:29789171	ENSG00000117322	0.55803436	T	C	NK	6_29789171_T_C__ENSG00000117322__NK
6:29789171	ENSG00000012232	0.32908335	T	C	NK	6_29789171_T_C__ENSG00000012232__NK
6:29789171	ENSG00000111727	0.6986143	T	C	NK	6_29789171_T_C__ENSG00000111727__NK
6:29789171	ENSG00000162244	0.39726827	T	C	NK	6_29789171_T_C__ENSG00000162244__NK
6:29789171	ENSG00000010319	0.095232815	T	C	NK	6_29789171_T_C__ENSG00000010319__NK
6:29789171	ENSG00000169871	0.16439444	T	C	NK	6_29789171_T_C__ENSG00000169871__NK
6:29789171	ENSG00000066933	0.85177	T	C	NK	6_29789171_T_C__ENSG00000066933__NK
6:29789171	ENSG00000162302	0.45544314	T	C	NK	6_29789171_T_C__ENSG00000162302__NK
6:29789171	ENSG00000173511	0.60814124	T	C	NK	6_29789171_T_C__ENSG00000173511__NK
6:29789171	ENSG00000161558	0.22672702	T	C	NK	6_29789171_T_C__ENSG00000161558__NK
6:29789171	ENSG00000230510	0.3830095	T	C	NK	6_29789171_T_C__ENSG00000230510__NK
6:29789171	ENSG00000128805	0.97078186	T	C	NK	6_29789171_T_C__ENSG00000128805__NK
6:29789171	ENSG00000122786	0.82836187	T	C	NK	6_29789171_T_C__ENSG00000122786__NK
6:29789171	ENSG00000152495	0.7506019	T	C	NK	6_29789171_T_C__ENSG00000152495__NK
6:29789171	ENSG00000166747	0.66427547	T	C	NK	6_29789171_T_C__ENSG00000166747__NK
6:29789171	ENSG00000122033	0.3779905	T	C	NK	6_29789171_T_C__ENSG00000122033__NK
6:29789171	ENSG00000164112	0.61051536	T	C	NK	6_29789171_T_C__ENSG00000164112__NK
6:29789171	ENSG00000174292	0.94723684	T	C	NK	6_29789171_T_C__ENSG00000174292__NK
6:29789171	ENSG00000102145	0.7970368	T	C	NK	6_29789171_T_C__ENSG00000102145__NK
6:29789171	ENSG00000178718	0.06084262	T	C	NK	6_29789171_T_C__ENSG00000178718__NK
6:29789171	ENSG00000178852	0.81256294	T	C	NK	6_29789171_T_C__ENSG00000178852__NK
6:29789171	ENSG00000049249	0.76561314	T	C	NK	6_29789171_T_C__ENSG00000049249__NK
6:29789171	ENSG00000239332	0.6897029	T	C	NK	6_29789171_T_C__ENSG00000239332__NK
6:29789171	ENSG00000118482	0.18913063	T	C	NK	6_29789171_T_C__ENSG00000118482__NK
6:29789171	ENSG00000186648	0.97695225	T	C	NK	6_29789171_T_C__ENSG00000186648__NK
6:29789171	ENSG00000163660	0.095050775	T	C	NK	6_29789171_T_C__ENSG00000163660__NK
6:29789171	ENSG00000196998	0.6915718	T	C	NK	6_29789171_T_C__ENSG00000196998__NK
6:29789171	ENSG00000157734	0.97171855	T	C	NK	6_29789171_T_C__ENSG00000157734__NK
6:29789171	ENSG00000203814	0.60211563	T	C	NK	6_29789171_T_C__ENSG00000203814__NK
6:29789171	ENSG00000176407	0.11145244	T	C	NK	6_29789171_T_C__ENSG00000176407__NK
6:29789171	ENSG00000172273	0.8177375	T	C	NK	6_29789171_T_C__ENSG00000172273__NK
6:29789171	ENSG00000157379	0.58841336	T	C	NK	6_29789171_T_C__ENSG00000157379__NK
6:29789171	ENSG00000198082	0.22835103	T	C	NK	6_29789171_T_C__ENSG00000198082__NK
6:29789171	ENSG00000197961	0.6722118	T	C	NK	6_29789171_T_C__ENSG00000197961__NK
6:29789171	ENSG00000137831	0.7199679	T	C	NK	6_29789171_T_C__ENSG00000137831__NK
6:29789171	ENSG00000095585	0.22368413	T	C	NK	6_29789171_T_C__ENSG00000095585__NK
6:29789171	ENSG00000148660	0.6909954	T	C	NK	6_29789171_T_C__ENSG00000148660__NK
6:29789171	ENSG00000165029	0.1261083	T	C	NK	6_29789171_T_C__ENSG00000165029__NK
6:29789171	ENSG00000214106	0.03299824	T	C	NK	6_29789171_T_C__ENSG00000214106__NK
6:29789171	ENSG00000164989	0.8181956	T	C	NK	6_29789171_T_C__ENSG00000164989__NK
6:29789171	ENSG00000143552	0.3211716	T	C	NK	6_29789171_T_C__ENSG00000143552__NK
6:29789171	ENSG00000114686	0.19453984	T	C	NK	6_29789171_T_C__ENSG00000114686__NK
6:29789171	ENSG00000124172	0.31877777	T	C	NK	6_29789171_T_C__ENSG00000124172__NK
6:29789171	ENSG00000124593	0.04327689	T	C	NK	6_29789171_T_C__ENSG00000124593__NK
6:29789171	ENSG00000127314	0.8463021	T	C	NK	6_29789171_T_C__ENSG00000127314__NK
6:29789171	ENSG00000114654	0.41666818	T	C	NK	6_29789171_T_C__ENSG00000114654__NK
6:29789171	ENSG00000163875	0.7056404	T	C	NK	6_29789171_T_C__ENSG00000163875__NK
6:29789171	ENSG00000198898	0.34866375	T	C	NK	6_29789171_T_C__ENSG00000198898__NK
6:29789171	ENSG00000139626	0.06922586	T	C	NK	6_29789171_T_C__ENSG00000139626__NK
6:29789171	ENSG00000141076	0.9106084	T	C	NK	6_29789171_T_C__ENSG00000141076__NK
6:29789171	ENSG00000152818	0.37956718	T	C	NK	6_29789171_T_C__ENSG00000152818__NK
6:29789171	ENSG00000119866	0.38224465	T	C	NK	6_29789171_T_C__ENSG00000119866__NK
6:29789171	ENSG00000198793	0.6606273	T	C	NK	6_29789171_T_C__ENSG00000198793__NK
6:29789171	ENSG00000198001	0.4804309	T	C	NK	6_29789171_T_C__ENSG00000198001__NK
6:29789171	ENSG00000137161	0.9051134	T	C	NK	6_29789171_T_C__ENSG00000137161__NK
6:29789171	ENSG00000109436	0.40291607	T	C	NK	6_29789171_T_C__ENSG00000109436__NK
6:29789171	ENSG00000100580	0.87117565	T	C	NK	6_29789171_T_C__ENSG00000100580__NK
6:29789171	ENSG00000040487	0.22394265	T	C	NK	6_29789171_T_C__ENSG00000040487__NK
6:29789171	ENSG00000269175	0.47075585	T	C	NK	6_29789171_T_C__ENSG00000269175__NK
6:29789171	ENSG00000151229	0.7064612	T	C	NK	6_29789171_T_C__ENSG00000151229__NK
6:29789171	ENSG00000213741	0.56058604	T	C	NK	6_29789171_T_C__ENSG00000213741__NK
6:29789171	ENSG00000161939	0.5039652	T	C	NK	6_29789171_T_C__ENSG00000161939__NK
6:29789171	ENSG00000141179	0.86897516	T	C	NK	6_29789171_T_C__ENSG00000141179__NK
6:29789171	ENSG00000185761	0.7060749	T	C	NK	6_29789171_T_C__ENSG00000185761__NK
6:29789171	ENSG00000117906	0.19240074	T	C	NK	6_29789171_T_C__ENSG00000117906__NK
6:29789171	ENSG00000188878	0.5638035	T	C	NK	6_29789171_T_C__ENSG00000188878__NK
6:29789171	ENSG00000185829	0.57825285	T	C	NK	6_29789171_T_C__ENSG00000185829__NK
6:29789171	ENSG00000140564	0.7519367	T	C	NK	6_29789171_T_C__ENSG00000140564__NK
6:29789171	ENSG00000127481	0.43264654	T	C	NK	6_29789171_T_C__ENSG00000127481__NK
6:29789171	ENSG00000114656	0.598051	T	C	NK	6_29789171_T_C__ENSG00000114656__NK
6:29789171	ENSG00000064651	0.66548187	T	C	NK	6_29789171_T_C__ENSG00000064651__NK
6:29789171	ENSG00000162222	0.8497495	T	C	NK	6_29789171_T_C__ENSG00000162222__NK
6:29789171	ENSG00000158042	0.5864181	T	C	NK	6_29789171_T_C__ENSG00000158042__NK
6:29789171	ENSG00000162434	0.09373948	T	C	NK	6_29789171_T_C__ENSG00000162434__NK
6:29789171	ENSG00000018610	0.20665981	T	C	NK	6_29789171_T_C__ENSG00000018610__NK
6:29789171	ENSG00000025800	0.8201204	T	C	NK	6_29789171_T_C__ENSG00000025800__NK
6:29789171	ENSG00000101883	0.18505408	T	C	NK	6_29789171_T_C__ENSG00000101883__NK
6:29789171	ENSG00000213762	0.26929894	T	C	NK	6_29789171_T_C__ENSG00000213762__NK
6:29789171	ENSG00000102886	0.72621155	T	C	NK	6_29789171_T_C__ENSG00000102886__NK
6:29789171	ENSG00000171109	0.55690914	T	C	NK	6_29789171_T_C__ENSG00000171109__NK
6:29789171	ENSG00000213593	0.7079711	T	C	NK	6_29789171_T_C__ENSG00000213593__NK
6:29789171	ENSG00000170006	0.28963152	T	C	NK	6_29789171_T_C__ENSG00000170006__NK
6:29789171	ENSG00000168517	0.56472766	T	C	NK	6_29789171_T_C__ENSG00000168517__NK
6:29789171	ENSG00000122121	0.36590993	T	C	NK	6_29789171_T_C__ENSG00000122121__NK
6:29789171	ENSG00000117697	0.47909945	T	C	NK	6_29789171_T_C__ENSG00000117697__NK
6:29789171	ENSG00000083814	0.5516677	T	C	NK	6_29789171_T_C__ENSG00000083814__NK
6:29789171	ENSG00000181350	0.37186724	T	C	NK	6_29789171_T_C__ENSG00000181350__NK
6:29789171	ENSG00000087502	0.24840623	T	C	NK	6_29789171_T_C__ENSG00000087502__NK
6:29789171	ENSG00000135837	0.527742	T	C	NK	6_29789171_T_C__ENSG00000135837__NK
6:29789171	ENSG00000165704	0.12977435	T	C	NK	6_29789171_T_C__ENSG00000165704__NK
6:29789171	ENSG00000129493	0.14920187	T	C	NK	6_29789171_T_C__ENSG00000129493__NK
6:29789171	ENSG00000148158	0.1244479	T	C	NK	6_29789171_T_C__ENSG00000148158__NK
6:29789171	ENSG00000262304	0.9421819	T	C	NK	6_29789171_T_C__ENSG00000262304__NK
6:29789171	ENSG00000102580	0.15563937	T	C	NK	6_29789171_T_C__ENSG00000102580__NK
6:29789171	ENSG00000150907	0.21722652	T	C	NK	6_29789171_T_C__ENSG00000150907__NK
6:29789171	ENSG00000131634	0.05889231	T	C	NK	6_29789171_T_C__ENSG00000131634__NK
6:29789171	ENSG00000177800	0.9862113	T	C	NK	6_29789171_T_C__ENSG00000177800__NK
6:29789171	ENSG00000181610	0.80821776	T	C	NK	6_29789171_T_C__ENSG00000181610__NK
6:29789171	ENSG00000152484	0.62070775	T	C	NK	6_29789171_T_C__ENSG00000152484__NK
6:29789171	ENSG00000163958	0.25536123	T	C	NK	6_29789171_T_C__ENSG00000163958__NK
6:29789171	ENSG00000074657	0.48741966	T	C	NK	6_29789171_T_C__ENSG00000074657__NK
6:29789171	ENSG00000155099	0.16396263	T	C	NK	6_29789171_T_C__ENSG00000155099__NK
6:29789171	ENSG00000240891	0.003502243	T	C	NK	6_29789171_T_C__ENSG00000240891__NK
6:29789171	ENSG00000165138	0.28191155	T	C	NK	6_29789171_T_C__ENSG00000165138__NK
6:29789171	ENSG00000251369	0.97337776	T	C	NK	6_29789171_T_C__ENSG00000251369__NK
6:29789171	ENSG00000117155	0.79164636	T	C	NK	6_29789171_T_C__ENSG00000117155__NK
6:29789171	ENSG00000156675	0.79903185	T	C	NK	6_29789171_T_C__ENSG00000156675__NK
6:29789171	ENSG00000257127	0.62023926	T	C	NK	6_29789171_T_C__ENSG00000257127__NK
6:29789171	ENSG00000105865	0.6989022	T	C	NK	6_29789171_T_C__ENSG00000105865__NK
6:29789171	ENSG00000139053	0.060775146	T	C	NK	6_29789171_T_C__ENSG00000139053__NK
6:29789171	ENSG00000122674	0.31273302	T	C	NK	6_29789171_T_C__ENSG00000122674__NK
6:29789171	ENSG00000196597	0.7029146	T	C	NK	6_29789171_T_C__ENSG00000196597__NK
6:29789171	ENSG00000071205	0.633657	T	C	NK	6_29789171_T_C__ENSG00000071205__NK
6:29789171	ENSG00000048740	0.54166794	T	C	NK	6_29789171_T_C__ENSG00000048740__NK
6:29789171	ENSG00000100852	0.5185868	T	C	NK	6_29789171_T_C__ENSG00000100852__NK
6:29789171	ENSG00000099904	0.772288	T	C	NK	6_29789171_T_C__ENSG00000099904__NK
6:29789171	ENSG00000021776	0.22927205	T	C	NK	6_29789171_T_C__ENSG00000021776__NK
6:29789171	ENSG00000163683	0.4081229	T	C	NK	6_29789171_T_C__ENSG00000163683__NK
6:29789171	ENSG00000087995	0.14487875	T	C	NK	6_29789171_T_C__ENSG00000087995__NK
6:29789171	ENSG00000189127	0.85245454	T	C	NK	6_29789171_T_C__ENSG00000189127__NK
6:29789171	ENSG00000198521	0.27391574	T	C	NK	6_29789171_T_C__ENSG00000198521__NK
6:29789171	ENSG00000180822	0.70807916	T	C	NK	6_29789171_T_C__ENSG00000180822__NK
6:29789171	ENSG00000155561	0.3500637	T	C	NK	6_29789171_T_C__ENSG00000155561__NK
6:29789171	ENSG00000147421	0.6969469	T	C	NK	6_29789171_T_C__ENSG00000147421__NK
6:29789171	ENSG00000065518	0.5002	T	C	NK	6_29789171_T_C__ENSG00000065518__NK
6:29789171	ENSG00000171448	0.10257376	T	C	NK	6_29789171_T_C__ENSG00000171448__NK
6:29789171	ENSG00000125520	0.8495131	T	C	NK	6_29789171_T_C__ENSG00000125520__NK
6:29789171	ENSG00000131115	0.61033344	T	C	NK	6_29789171_T_C__ENSG00000131115__NK
6:29789171	ENSG00000148834	0.2207987	T	C	NK	6_29789171_T_C__ENSG00000148834__NK
6:29789171	ENSG00000184811	0.747319	T	C	NK	6_29789171_T_C__ENSG00000184811__NK
6:29789171	ENSG00000158747	0.57688916	T	C	NK	6_29789171_T_C__ENSG00000158747__NK
6:29789171	ENSG00000189241	0.12692936	T	C	NK	6_29789171_T_C__ENSG00000189241__NK
6:29789171	ENSG00000177383	0.15247816	T	C	NK	6_29789171_T_C__ENSG00000177383__NK
6:29789171	ENSG00000117586	0.0996406	T	C	NK	6_29789171_T_C__ENSG00000117586__NK
6:29789171	ENSG00000178809	0.6493037	T	C	NK	6_29789171_T_C__ENSG00000178809__NK
6:29789171	ENSG00000143815	0.92362416	T	C	NK	6_29789171_T_C__ENSG00000143815__NK
6:29789171	ENSG00000185024	0.6095123	T	C	NK	6_29789171_T_C__ENSG00000185024__NK
6:29789171	ENSG00000162747	0.39407694	T	C	NK	6_29789171_T_C__ENSG00000162747__NK
6:29789171	ENSG00000180917	0.18774495	T	C	NK	6_29789171_T_C__ENSG00000180917__NK
6:29789171	ENSG00000072778	0.26656246	T	C	NK	6_29789171_T_C__ENSG00000072778__NK
6:29789171	ENSG00000125207	0.6606191	T	C	NK	6_29789171_T_C__ENSG00000125207__NK
6:29789171	ENSG00000164164	0.6500606	T	C	NK	6_29789171_T_C__ENSG00000164164__NK
6:29789171	ENSG00000110713	0.5973353	T	C	NK	6_29789171_T_C__ENSG00000110713__NK
6:29789171	ENSG00000132792	0.7971556	T	C	NK	6_29789171_T_C__ENSG00000132792__NK
6:29789171	ENSG00000102879	0.9425583	T	C	NK	6_29789171_T_C__ENSG00000102879__NK
6:29789171	ENSG00000186026	0.57570523	T	C	NK	6_29789171_T_C__ENSG00000186026__NK
6:29789171	ENSG00000113621	0.5471252	T	C	NK	6_29789171_T_C__ENSG00000113621__NK
6:29789171	ENSG00000001630	0.32250258	T	C	NK	6_29789171_T_C__ENSG00000001630__NK
6:29789171	ENSG00000181924	0.04709609	T	C	NK	6_29789171_T_C__ENSG00000181924__NK
6:29789171	ENSG00000108433	0.22596116	T	C	NK	6_29789171_T_C__ENSG00000108433__NK
6:29789171	ENSG00000171824	0.27623284	T	C	NK	6_29789171_T_C__ENSG00000171824__NK
6:29789171	ENSG00000230989	0.8665118	T	C	NK	6_29789171_T_C__ENSG00000230989__NK
6:29789171	ENSG00000197724	0.1738654	T	C	NK	6_29789171_T_C__ENSG00000197724__NK
6:29789171	ENSG00000163393	0.11957063	T	C	NK	6_29789171_T_C__ENSG00000163393__NK
6:29789171	ENSG00000157450	0.35205325	T	C	NK	6_29789171_T_C__ENSG00000157450__NK
6:29789171	ENSG00000100483	0.847401	T	C	NK	6_29789171_T_C__ENSG00000100483__NK
6:29789171	ENSG00000128342	0.49952656	T	C	NK	6_29789171_T_C__ENSG00000128342__NK
6:29789171	ENSG00000196743	0.3905272	T	C	NK	6_29789171_T_C__ENSG00000196743__NK
6:29789171	ENSG00000115942	0.35503477	T	C	NK	6_29789171_T_C__ENSG00000115942__NK
6:29789171	ENSG00000198689	0.03853248	T	C	NK	6_29789171_T_C__ENSG00000198689__NK
6:29789171	ENSG00000145996	0.22945413	T	C	NK	6_29789171_T_C__ENSG00000145996__NK
6:29789171	ENSG00000143653	0.18595831	T	C	NK	6_29789171_T_C__ENSG00000143653__NK
6:29789171	ENSG00000186814	0.9024426	T	C	NK	6_29789171_T_C__ENSG00000186814__NK
6:29789171	ENSG00000123096	0.49313262	T	C	NK	6_29789171_T_C__ENSG00000123096__NK
6:29789171	ENSG00000126461	0.9711658	T	C	NK	6_29789171_T_C__ENSG00000126461__NK
6:29789171	ENSG00000056586	0.13409455	T	C	NK	6_29789171_T_C__ENSG00000056586__NK
6:29789171	ENSG00000168589	0.74655074	T	C	NK	6_29789171_T_C__ENSG00000168589__NK
6:29789171	ENSG00000129518	0.2293065	T	C	NK	6_29789171_T_C__ENSG00000129518__NK
6:29789171	ENSG00000053328	0.6693242	T	C	NK	6_29789171_T_C__ENSG00000053328__NK
6:29789171	ENSG00000134882	0.26450035	T	C	NK	6_29789171_T_C__ENSG00000134882__NK
6:29789171	ENSG00000172586	0.122890174	T	C	NK	6_29789171_T_C__ENSG00000172586__NK
6:29789171	ENSG00000137198	0.8003062	T	C	NK	6_29789171_T_C__ENSG00000137198__NK
6:29789171	ENSG00000143799	0.24979739	T	C	NK	6_29789171_T_C__ENSG00000143799__NK
6:29789171	ENSG00000101391	0.6823831	T	C	NK	6_29789171_T_C__ENSG00000101391__NK
6:29789171	ENSG00000088888	0.19213688	T	C	NK	6_29789171_T_C__ENSG00000088888__NK
6:29789171	ENSG00000148358	0.6368961	T	C	NK	6_29789171_T_C__ENSG00000148358__NK
6:29789171	ENSG00000146386	0.4052987	T	C	NK	6_29789171_T_C__ENSG00000146386__NK
6:29789171	ENSG00000152348	0.33176467	T	C	NK	6_29789171_T_C__ENSG00000152348__NK
6:29789171	ENSG00000139971	0.30055916	T	C	NK	6_29789171_T_C__ENSG00000139971__NK
6:29789171	ENSG00000141698	0.5322819	T	C	NK	6_29789171_T_C__ENSG00000141698__NK
6:29789171	ENSG00000104894	0.034530327	T	C	NK	6_29789171_T_C__ENSG00000104894__NK
6:29789171	ENSG00000115159	0.44264042	T	C	NK	6_29789171_T_C__ENSG00000115159__NK
6:29789171	ENSG00000110711	0.21044627	T	C	NK	6_29789171_T_C__ENSG00000110711__NK
6:29789171	ENSG00000180539	0.37680528	T	C	NK	6_29789171_T_C__ENSG00000180539__NK
6:29789171	ENSG00000136783	0.7713711	T	C	NK	6_29789171_T_C__ENSG00000136783__NK
6:29789171	ENSG00000071127	0.110966146	T	C	NK	6_29789171_T_C__ENSG00000071127__NK
6:29789171	ENSG00000158856	0.35262033	T	C	NK	6_29789171_T_C__ENSG00000158856__NK
6:29789171	ENSG00000174173	0.1809893	T	C	NK	6_29789171_T_C__ENSG00000174173__NK
6:29789171	ENSG00000177150	0.2700713	T	C	NK	6_29789171_T_C__ENSG00000177150__NK
6:29789171	ENSG00000177239	0.26368117	T	C	NK	6_29789171_T_C__ENSG00000177239__NK
6:29789171	ENSG00000138316	0.3090614	T	C	NK	6_29789171_T_C__ENSG00000138316__NK
6:29789171	ENSG00000141349	0.55972946	T	C	NK	6_29789171_T_C__ENSG00000141349__NK
6:29789171	ENSG00000000457	0.21580134	T	C	NK	6_29789171_T_C__ENSG00000000457__NK
6:29789171	ENSG00000168404	0.7151141	T	C	NK	6_29789171_T_C__ENSG00000168404__NK
6:29789171	ENSG00000119514	0.31771243	T	C	NK	6_29789171_T_C__ENSG00000119514__NK
6:29789171	ENSG00000110619	0.8059529	T	C	NK	6_29789171_T_C__ENSG00000110619__NK
6:29789171	ENSG00000186812	0.745971	T	C	NK	6_29789171_T_C__ENSG00000186812__NK
6:29789171	ENSG00000137106	0.17194393	T	C	NK	6_29789171_T_C__ENSG00000137106__NK
6:29789171	ENSG00000141524	0.39201778	T	C	NK	6_29789171_T_C__ENSG00000141524__NK
6:29789171	ENSG00000120159	0.18970314	T	C	NK	6_29789171_T_C__ENSG00000120159__NK
6:29789171	ENSG00000160075	0.0032671161	T	C	NK	6_29789171_T_C__ENSG00000160075__NK
6:29789171	ENSG00000126524	0.5778457	T	C	NK	6_29789171_T_C__ENSG00000126524__NK
6:29789171	ENSG00000103037	0.7550475	T	C	NK	6_29789171_T_C__ENSG00000103037__NK
6:29789171	ENSG00000174197	0.45213425	T	C	NK	6_29789171_T_C__ENSG00000174197__NK
6:29789171	ENSG00000186919	0.14169498	T	C	NK	6_29789171_T_C__ENSG00000186919__NK
6:29789171	ENSG00000083896	0.35810524	T	C	NK	6_29789171_T_C__ENSG00000083896__NK
6:29789171	ENSG00000154144	0.02060301	T	C	NK	6_29789171_T_C__ENSG00000154144__NK
6:29789171	ENSG00000175573	0.6063885	T	C	NK	6_29789171_T_C__ENSG00000175573__NK
6:29789171	ENSG00000184716	0.7211017	T	C	NK	6_29789171_T_C__ENSG00000184716__NK
6:29789171	ENSG00000174165	0.19543551	T	C	NK	6_29789171_T_C__ENSG00000174165__NK
6:29789171	ENSG00000183049	0.2997132	T	C	NK	6_29789171_T_C__ENSG00000183049__NK
6:29789171	ENSG00000257017	0.21468884	T	C	NK	6_29789171_T_C__ENSG00000257017__NK
6:29789171	ENSG00000149182	0.69692725	T	C	NK	6_29789171_T_C__ENSG00000149182__NK
6:29789171	ENSG00000251695	0.439577	T	C	NK	6_29789171_T_C__ENSG00000251695__NK
6:29789171	ENSG00000118520	0.8701711	T	C	NK	6_29789171_T_C__ENSG00000118520__NK
6:29789171	ENSG00000144040	0.31296244	T	C	NK	6_29789171_T_C__ENSG00000144040__NK
6:29789171	ENSG00000115816	0.3964278	T	C	NK	6_29789171_T_C__ENSG00000115816__NK
6:29789171	ENSG00000124523	0.79417986	T	C	NK	6_29789171_T_C__ENSG00000124523__NK
6:29789171	ENSG00000138658	0.5943919	T	C	NK	6_29789171_T_C__ENSG00000138658__NK
6:29789171	ENSG00000113088	0.7106056	T	C	NK	6_29789171_T_C__ENSG00000113088__NK
6:29789171	ENSG00000159079	0.16072384	T	C	NK	6_29789171_T_C__ENSG00000159079__NK
6:29789171	ENSG00000115350	0.4520755	T	C	NK	6_29789171_T_C__ENSG00000115350__NK
6:29789171	ENSG00000235750	0.74494576	T	C	NK	6_29789171_T_C__ENSG00000235750__NK
6:29789171	ENSG00000175166	0.22327992	T	C	NK	6_29789171_T_C__ENSG00000175166__NK
6:29789171	ENSG00000089177	0.94661635	T	C	NK	6_29789171_T_C__ENSG00000089177__NK
6:29789171	ENSG00000114737	0.8553487	T	C	NK	6_29789171_T_C__ENSG00000114737__NK
6:29789171	ENSG00000109927	0.9312358	T	C	NK	6_29789171_T_C__ENSG00000109927__NK
6:29789171	ENSG00000185513	0.0903874	T	C	NK	6_29789171_T_C__ENSG00000185513__NK
6:29789171	ENSG00000126254	0.9782402	T	C	NK	6_29789171_T_C__ENSG00000126254__NK
6:29789171	ENSG00000179240	0.9100223	T	C	NK	6_29789171_T_C__ENSG00000179240__NK
6:29789171	ENSG00000078053	0.4766561	T	C	NK	6_29789171_T_C__ENSG00000078053__NK
6:29789171	ENSG00000120784	0.07228234	T	C	NK	6_29789171_T_C__ENSG00000120784__NK
6:29789171	ENSG00000197496	0.30858436	T	C	NK	6_29789171_T_C__ENSG00000197496__NK
6:29789171	ENSG00000185344	0.52835864	T	C	NK	6_29789171_T_C__ENSG00000185344__NK
6:29789171	ENSG00000104432	0.610999	T	C	NK	6_29789171_T_C__ENSG00000104432__NK
6:29789171	ENSG00000073150	0.27506074	T	C	NK	6_29789171_T_C__ENSG00000073150__NK
6:29789171	ENSG00000118898	0.12200404	T	C	NK	6_29789171_T_C__ENSG00000118898__NK
6:29789171	ENSG00000198060	0.70373654	T	C	NK	6_29789171_T_C__ENSG00000198060__NK
6:29789171	ENSG00000182154	0.87910616	T	C	NK	6_29789171_T_C__ENSG00000182154__NK
6:29789171	ENSG00000147592	0.5144645	T	C	NK	6_29789171_T_C__ENSG00000147592__NK
6:29789171	ENSG00000104980	0.45687392	T	C	NK	6_29789171_T_C__ENSG00000104980__NK
6:29789171	ENSG00000047315	0.49234802	T	C	NK	6_29789171_T_C__ENSG00000047315__NK
6:29789171	ENSG00000100902	0.025119271	T	C	NK	6_29789171_T_C__ENSG00000100902__NK
6:29789171	ENSG00000230055	0.14956604	T	C	NK	6_29789171_T_C__ENSG00000230055__NK
6:29789171	ENSG00000007264	0.2854911	T	C	NK	6_29789171_T_C__ENSG00000007264__NK
6:29789171	ENSG00000129187	0.846853	T	C	NK	6_29789171_T_C__ENSG00000129187__NK
6:29789171	ENSG00000163737	0.86591303	T	C	NK	6_29789171_T_C__ENSG00000163737__NK
6:29789171	ENSG00000144152	0.3038712	T	C	NK	6_29789171_T_C__ENSG00000144152__NK
6:29789171	ENSG00000105011	0.79422975	T	C	NK	6_29789171_T_C__ENSG00000105011__NK
6:29789171	ENSG00000143185	0.8095718	T	C	NK	6_29789171_T_C__ENSG00000143185__NK
6:29789171	ENSG00000147905	0.4198722	T	C	NK	6_29789171_T_C__ENSG00000147905__NK
6:29789171	ENSG00000205670	0.54396194	T	C	NK	6_29789171_T_C__ENSG00000205670__NK
6:29789171	ENSG00000144036	0.90721947	T	C	NK	6_29789171_T_C__ENSG00000144036__NK
6:29789171	ENSG00000058335	0.46480107	T	C	NK	6_29789171_T_C__ENSG00000058335__NK
6:29789171	ENSG00000136824	0.27797613	T	C	NK	6_29789171_T_C__ENSG00000136824__NK
6:29789171	ENSG00000141642	0.18795979	T	C	NK	6_29789171_T_C__ENSG00000141642__NK
6:29789171	ENSG00000088826	0.058904145	T	C	NK	6_29789171_T_C__ENSG00000088826__NK
6:29789171	ENSG00000137413	0.759461	T	C	NK	6_29789171_T_C__ENSG00000137413__NK
6:29789171	ENSG00000129219	0.5464338	T	C	NK	6_29789171_T_C__ENSG00000129219__NK
6:29789171	ENSG00000181847	0.43304372	T	C	NK	6_29789171_T_C__ENSG00000181847__NK
6:29789171	ENSG00000183921	0.2049553	T	C	NK	6_29789171_T_C__ENSG00000183921__NK
6:29789171	ENSG00000063978	0.91541654	T	C	NK	6_29789171_T_C__ENSG00000063978__NK
6:29789171	ENSG00000174898	0.9731347	T	C	NK	6_29789171_T_C__ENSG00000174898__NK
6:29789171	ENSG00000214706	0.5310219	T	C	NK	6_29789171_T_C__ENSG00000214706__NK
6:29789171	ENSG00000155438	0.05908677	T	C	NK	6_29789171_T_C__ENSG00000155438__NK
6:29789171	ENSG00000146409	0.2373154	T	C	NK	6_29789171_T_C__ENSG00000146409__NK
6:29789171	ENSG00000182162	0.68399596	T	C	NK	6_29789171_T_C__ENSG00000182162__NK
6:29789171	ENSG00000177272	0.056654293	T	C	NK	6_29789171_T_C__ENSG00000177272__NK
6:29789171	ENSG00000116754	0.066901654	T	C	NK	6_29789171_T_C__ENSG00000116754__NK
6:29789171	ENSG00000148384	0.42018643	T	C	NK	6_29789171_T_C__ENSG00000148384__NK
6:29789171	ENSG00000011451	0.9266679	T	C	NK	6_29789171_T_C__ENSG00000011451__NK
6:29789171	ENSG00000153786	0.85697305	T	C	NK	6_29789171_T_C__ENSG00000153786__NK
6:29789171	ENSG00000110048	0.019935202	T	C	NK	6_29789171_T_C__ENSG00000110048__NK
6:29789171	ENSG00000204104	0.45360875	T	C	NK	6_29789171_T_C__ENSG00000204104__NK
6:29789171	ENSG00000140379	0.1692642	T	C	NK	6_29789171_T_C__ENSG00000140379__NK
6:29789171	ENSG00000163297	0.3267926	T	C	NK	6_29789171_T_C__ENSG00000163297__NK
6:29789171	ENSG00000120370	0.1505326	T	C	NK	6_29789171_T_C__ENSG00000120370__NK
6:29789171	ENSG00000075618	0.45437407	T	C	NK	6_29789171_T_C__ENSG00000075618__NK
6:29789171	ENSG00000172046	0.5731115	T	C	NK	6_29789171_T_C__ENSG00000172046__NK
6:29789171	ENSG00000166681	0.60824996	T	C	NK	6_29789171_T_C__ENSG00000166681__NK
6:29789171	ENSG00000163703	0.6531393	T	C	NK	6_29789171_T_C__ENSG00000163703__NK
6:29789171	ENSG00000158714	0.41201076	T	C	NK	6_29789171_T_C__ENSG00000158714__NK
6:29789171	ENSG00000134444	0.33527333	T	C	NK	6_29789171_T_C__ENSG00000134444__NK
6:29789171	ENSG00000111275	0.8682377	T	C	NK	6_29789171_T_C__ENSG00000111275__NK
6:29789171	ENSG00000181222	0.43256855	T	C	NK	6_29789171_T_C__ENSG00000181222__NK
6:29789171	ENSG00000197223	0.7034718	T	C	NK	6_29789171_T_C__ENSG00000197223__NK
6:29789171	ENSG00000253719	0.36412933	T	C	NK	6_29789171_T_C__ENSG00000253719__NK
6:29789171	ENSG00000086589	0.11782022	T	C	NK	6_29789171_T_C__ENSG00000086589__NK
6:29789171	ENSG00000028277	0.7744595	T	C	NK	6_29789171_T_C__ENSG00000028277__NK
6:29789171	ENSG00000084764	0.73125887	T	C	NK	6_29789171_T_C__ENSG00000084764__NK
6:29789171	ENSG00000253710	0.717542	T	C	NK	6_29789171_T_C__ENSG00000253710__NK
6:29789171	ENSG00000169752	0.024405895	T	C	NK	6_29789171_T_C__ENSG00000169752__NK
6:29789171	ENSG00000142920	0.35840362	T	C	NK	6_29789171_T_C__ENSG00000142920__NK
6:29789171	ENSG00000269514	0.81102675	T	C	NK	6_29789171_T_C__ENSG00000269514__NK
6:29789171	ENSG00000154262	0.41835043	T	C	NK	6_29789171_T_C__ENSG00000154262__NK
6:29789171	ENSG00000111863	0.92722344	T	C	NK	6_29789171_T_C__ENSG00000111863__NK
6:29789171	ENSG00000167904	0.6882711	T	C	NK	6_29789171_T_C__ENSG00000167904__NK
6:29789171	ENSG00000249915	0.06298403	T	C	NK	6_29789171_T_C__ENSG00000249915__NK
6:29789171	ENSG00000146066	0.7969295	T	C	NK	6_29789171_T_C__ENSG00000146066__NK
6:29789171	ENSG00000181544	0.8798061	T	C	NK	6_29789171_T_C__ENSG00000181544__NK
6:29789171	ENSG00000176105	0.39627907	T	C	NK	6_29789171_T_C__ENSG00000176105__NK
6:29789171	ENSG00000077782	0.4594466	T	C	NK	6_29789171_T_C__ENSG00000077782__NK
6:29789171	ENSG00000174255	0.037777115	T	C	NK	6_29789171_T_C__ENSG00000174255__NK
6:29789171	ENSG00000197818	0.44906884	T	C	NK	6_29789171_T_C__ENSG00000197818__NK
6:29789171	ENSG00000073169	0.13386892	T	C	NK	6_29789171_T_C__ENSG00000073169__NK
6:29789171	ENSG00000198730	0.9656469	T	C	NK	6_29789171_T_C__ENSG00000198730__NK
6:29789171	ENSG00000169213	0.7334062	T	C	NK	6_29789171_T_C__ENSG00000169213__NK
6:29789171	ENSG00000152464	0.46940634	T	C	NK	6_29789171_T_C__ENSG00000152464__NK
6:29789171	ENSG00000164070	0.45058706	T	C	NK	6_29789171_T_C__ENSG00000164070__NK
6:29789171	ENSG00000107036	0.5599927	T	C	NK	6_29789171_T_C__ENSG00000107036__NK
6:29789171	ENSG00000135926	0.30820104	T	C	NK	6_29789171_T_C__ENSG00000135926__NK
6:29789171	ENSG00000119787	0.94890624	T	C	NK	6_29789171_T_C__ENSG00000119787__NK
6:29789171	ENSG00000124212	0.50230086	T	C	NK	6_29789171_T_C__ENSG00000124212__NK
6:29789171	ENSG00000165699	0.9466084	T	C	NK	6_29789171_T_C__ENSG00000165699__NK
6:29789171	ENSG00000128228	0.0033043234	T	C	NK	6_29789171_T_C__ENSG00000128228__NK
6:29789171	ENSG00000139974	0.86052126	T	C	NK	6_29789171_T_C__ENSG00000139974__NK
6:29789171	ENSG00000132357	0.7052457	T	C	NK	6_29789171_T_C__ENSG00000132357__NK
6:29789171	ENSG00000126602	0.7553387	T	C	NK	6_29789171_T_C__ENSG00000126602__NK
6:29789171	ENSG00000110200	0.87167686	T	C	NK	6_29789171_T_C__ENSG00000110200__NK
6:29789171	ENSG00000179294	0.3478564	T	C	NK	6_29789171_T_C__ENSG00000179294__NK
6:29789171	ENSG00000114026	0.6055195	T	C	NK	6_29789171_T_C__ENSG00000114026__NK
6:29789171	ENSG00000105321	0.6870351	T	C	NK	6_29789171_T_C__ENSG00000105321__NK
6:29789171	ENSG00000102384	0.30416533	T	C	NK	6_29789171_T_C__ENSG00000102384__NK
6:29789171	ENSG00000163453	0.24369536	T	C	NK	6_29789171_T_C__ENSG00000163453__NK
6:29789171	ENSG00000118690	0.3321249	T	C	NK	6_29789171_T_C__ENSG00000118690__NK
6:29789171	ENSG00000188994	0.9132748	T	C	NK	6_29789171_T_C__ENSG00000188994__NK
6:29789171	ENSG00000087299	0.41133666	T	C	NK	6_29789171_T_C__ENSG00000087299__NK
6:29789171	ENSG00000102390	0.48659223	T	C	NK	6_29789171_T_C__ENSG00000102390__NK
6:29789171	ENSG00000177943	0.132675	T	C	NK	6_29789171_T_C__ENSG00000177943__NK
6:29789171	ENSG00000165630	0.8668802	T	C	NK	6_29789171_T_C__ENSG00000165630__NK
6:29789171	ENSG00000116127	0.72524565	T	C	NK	6_29789171_T_C__ENSG00000116127__NK
6:29789171	ENSG00000154764	0.60154617	T	C	NK	6_29789171_T_C__ENSG00000154764__NK
6:29789171	ENSG00000102753	0.7951091	T	C	NK	6_29789171_T_C__ENSG00000102753__NK
6:29789171	ENSG00000173418	0.6168359	T	C	NK	6_29789171_T_C__ENSG00000173418__NK
6:29789171	ENSG00000111266	0.9093173	T	C	NK	6_29789171_T_C__ENSG00000111266__NK
6:29789171	ENSG00000101194	0.8027951	T	C	NK	6_29789171_T_C__ENSG00000101194__NK
6:29789171	ENSG00000175161	0.2974434	T	C	NK	6_29789171_T_C__ENSG00000175161__NK
6:29789171	ENSG00000060642	0.1561318	T	C	NK	6_29789171_T_C__ENSG00000060642__NK
6:29789171	ENSG00000136758	0.107630976	T	C	NK	6_29789171_T_C__ENSG00000136758__NK
6:29789171	ENSG00000150961	0.5833191	T	C	NK	6_29789171_T_C__ENSG00000150961__NK
6:29789171	ENSG00000130299	0.68478113	T	C	NK	6_29789171_T_C__ENSG00000130299__NK
6:29789171	ENSG00000160695	0.17660595	T	C	NK	6_29789171_T_C__ENSG00000160695__NK
6:29789171	ENSG00000105877	0.036038425	T	C	NK	6_29789171_T_C__ENSG00000105877__NK
6:29789171	ENSG00000157212	0.5413972	T	C	NK	6_29789171_T_C__ENSG00000157212__NK
6:29789171	ENSG00000197021	0.48628873	T	C	NK	6_29789171_T_C__ENSG00000197021__NK
6:29789171	ENSG00000204909	0.111678496	T	C	NK	6_29789171_T_C__ENSG00000204909__NK
6:29789171	ENSG00000197037	0.92432064	T	C	NK	6_29789171_T_C__ENSG00000197037__NK
6:29789171	ENSG00000123395	0.37006316	T	C	NK	6_29789171_T_C__ENSG00000123395__NK
6:29789171	ENSG00000172000	0.7827928	T	C	NK	6_29789171_T_C__ENSG00000172000__NK
6:29789171	ENSG00000161914	0.8379991	T	C	NK	6_29789171_T_C__ENSG00000161914__NK
6:29789171	ENSG00000246366	0.24991429	T	C	NK	6_29789171_T_C__ENSG00000246366__NK
6:29789171	ENSG00000165084	0.6988899	T	C	NK	6_29789171_T_C__ENSG00000165084__NK
6:29789171	ENSG00000167595	0.72582185	T	C	NK	6_29789171_T_C__ENSG00000167595__NK
6:29789171	ENSG00000176533	0.070571005	T	C	NK	6_29789171_T_C__ENSG00000176533__NK
6:29789171	ENSG00000115641	0.056688547	T	C	NK	6_29789171_T_C__ENSG00000115641__NK
6:29789171	ENSG00000197181	0.22805052	T	C	NK	6_29789171_T_C__ENSG00000197181__NK
6:29789171	ENSG00000107581	0.03037953	T	C	NK	6_29789171_T_C__ENSG00000107581__NK
6:29789171	ENSG00000104946	0.28792757	T	C	NK	6_29789171_T_C__ENSG00000104946__NK
6:29789171	ENSG00000122912	0.51423967	T	C	NK	6_29789171_T_C__ENSG00000122912__NK
6:29789171	ENSG00000177098	0.9410674	T	C	NK	6_29789171_T_C__ENSG00000177098__NK
6:29789171	ENSG00000262814	0.42800736	T	C	NK	6_29789171_T_C__ENSG00000262814__NK
6:29789171	ENSG00000118276	0.08175807	T	C	NK	6_29789171_T_C__ENSG00000118276__NK
6:29789171	ENSG00000187713	0.021209447	T	C	NK	6_29789171_T_C__ENSG00000187713__NK
6:29789171	ENSG00000111358	0.42432162	T	C	NK	6_29789171_T_C__ENSG00000111358__NK
6:29789171	ENSG00000104814	0.8524908	T	C	NK	6_29789171_T_C__ENSG00000104814__NK
6:29789171	ENSG00000160062	0.52938026	T	C	NK	6_29789171_T_C__ENSG00000160062__NK
6:29789171	ENSG00000100380	0.08865212	T	C	NK	6_29789171_T_C__ENSG00000100380__NK
6:29789171	ENSG00000198830	0.86701524	T	C	NK	6_29789171_T_C__ENSG00000198830__NK
6:29789171	ENSG00000148459	0.49808586	T	C	NK	6_29789171_T_C__ENSG00000148459__NK
6:29789171	ENSG00000116750	0.8090168	T	C	NK	6_29789171_T_C__ENSG00000116750__NK
6:29789171	ENSG00000187601	0.6825248	T	C	NK	6_29789171_T_C__ENSG00000187601__NK
6:29789171	ENSG00000093144	0.3248949	T	C	NK	6_29789171_T_C__ENSG00000093144__NK
6:29789171	ENSG00000117691	0.1351441	T	C	NK	6_29789171_T_C__ENSG00000117691__NK
6:29789171	ENSG00000153832	0.4046331	T	C	NK	6_29789171_T_C__ENSG00000153832__NK
6:29789171	ENSG00000121351	0.0010516068	T	C	NK	6_29789171_T_C__ENSG00000121351__NK
6:29789171	ENSG00000185697	0.14781456	T	C	NK	6_29789171_T_C__ENSG00000185697__NK
6:29789171	ENSG00000117281	0.5980042	T	C	NK	6_29789171_T_C__ENSG00000117281__NK
6:29789171	ENSG00000196648	0.9778532	T	C	NK	6_29789171_T_C__ENSG00000196648__NK
6:29789171	ENSG00000152778	0.9583115	T	C	NK	6_29789171_T_C__ENSG00000152778__NK
6:29789171	ENSG00000162972	0.76299274	T	C	NK	6_29789171_T_C__ENSG00000162972__NK
6:29789171	ENSG00000144218	0.9590913	T	C	NK	6_29789171_T_C__ENSG00000144218__NK
6:29789171	ENSG00000035664	0.9131066	T	C	NK	6_29789171_T_C__ENSG00000035664__NK
6:29789171	ENSG00000085721	0.8497858	T	C	NK	6_29789171_T_C__ENSG00000085721__NK
6:29789171	ENSG00000130787	0.7324271	T	C	NK	6_29789171_T_C__ENSG00000130787__NK
6:29789171	ENSG00000170759	0.21336263	T	C	NK	6_29789171_T_C__ENSG00000170759__NK
6:29789171	ENSG00000010671	0.8441305	T	C	NK	6_29789171_T_C__ENSG00000010671__NK
6:29789171	ENSG00000100150	0.67307043	T	C	NK	6_29789171_T_C__ENSG00000100150__NK
6:29789171	ENSG00000164051	0.8246091	T	C	NK	6_29789171_T_C__ENSG00000164051__NK
6:29789171	ENSG00000148399	0.52823764	T	C	NK	6_29789171_T_C__ENSG00000148399__NK
6:29789171	ENSG00000177169	0.5117085	T	C	NK	6_29789171_T_C__ENSG00000177169__NK
6:29789171	ENSG00000143107	0.82399684	T	C	NK	6_29789171_T_C__ENSG00000143107__NK
6:29789171	ENSG00000126091	0.059714206	T	C	NK	6_29789171_T_C__ENSG00000126091__NK
6:29789171	ENSG00000100941	0.03716064	T	C	NK	6_29789171_T_C__ENSG00000100941__NK
6:29789171	ENSG00000198824	0.61164594	T	C	NK	6_29789171_T_C__ENSG00000198824__NK
6:29789171	ENSG00000154429	0.9199896	T	C	NK	6_29789171_T_C__ENSG00000154429__NK
6:29789171	ENSG00000047188	0.06541321	T	C	NK	6_29789171_T_C__ENSG00000047188__NK
6:29789171	ENSG00000105771	0.99661493	T	C	NK	6_29789171_T_C__ENSG00000105771__NK
6:29789171	ENSG00000168016	0.015977524	T	C	NK	6_29789171_T_C__ENSG00000168016__NK
6:29789171	ENSG00000132359	0.7841247	T	C	NK	6_29789171_T_C__ENSG00000132359__NK
6:29789171	ENSG00000168026	0.80678743	T	C	NK	6_29789171_T_C__ENSG00000168026__NK
6:29789171	ENSG00000167065	0.36475933	T	C	NK	6_29789171_T_C__ENSG00000167065__NK
6:29789171	ENSG00000100246	0.87573683	T	C	NK	6_29789171_T_C__ENSG00000100246__NK
6:29789171	ENSG00000172936	0.8045967	T	C	NK	6_29789171_T_C__ENSG00000172936__NK
6:29789171	ENSG00000125089	0.91423863	T	C	NK	6_29789171_T_C__ENSG00000125089__NK
6:29789171	ENSG00000160131	0.81493324	T	C	NK	6_29789171_T_C__ENSG00000160131__NK
6:29789171	ENSG00000168781	0.5874161	T	C	NK	6_29789171_T_C__ENSG00000168781__NK
6:29789171	ENSG00000198932	0.89781284	T	C	NK	6_29789171_T_C__ENSG00000198932__NK
6:29789171	ENSG00000170322	0.47082508	T	C	NK	6_29789171_T_C__ENSG00000170322__NK
6:29789171	ENSG00000161594	0.9396998	T	C	NK	6_29789171_T_C__ENSG00000161594__NK
6:29789171	ENSG00000175395	0.040992305	T	C	NK	6_29789171_T_C__ENSG00000175395__NK
6:29789171	ENSG00000108509	0.017235305	T	C	NK	6_29789171_T_C__ENSG00000108509__NK
6:29789171	ENSG00000135722	0.9029949	T	C	NK	6_29789171_T_C__ENSG00000135722__NK
6:29789171	ENSG00000176049	0.17797016	T	C	NK	6_29789171_T_C__ENSG00000176049__NK
6:29789171	ENSG00000135637	0.606793	T	C	NK	6_29789171_T_C__ENSG00000135637__NK
6:29789171	ENSG00000214367	0.9737258	T	C	NK	6_29789171_T_C__ENSG00000214367__NK
6:29789171	ENSG00000115221	0.3175685	T	C	NK	6_29789171_T_C__ENSG00000115221__NK
6:29789171	ENSG00000167680	0.6341756	T	C	NK	6_29789171_T_C__ENSG00000167680__NK
6:29789171	ENSG00000168615	0.27900347	T	C	NK	6_29789171_T_C__ENSG00000168615__NK
6:29789171	ENSG00000171490	0.18734741	T	C	NK	6_29789171_T_C__ENSG00000171490__NK
6:29789171	ENSG00000144802	0.998177	T	C	NK	6_29789171_T_C__ENSG00000144802__NK
6:29789171	ENSG00000197837	0.35241696	T	C	NK	6_29789171_T_C__ENSG00000197837__NK
6:29789171	ENSG00000186566	0.45893645	T	C	NK	6_29789171_T_C__ENSG00000186566__NK
6:29789171	ENSG00000180447	0.8293608	T	C	NK	6_29789171_T_C__ENSG00000180447__NK
6:29789171	ENSG00000168566	0.79449654	T	C	NK	6_29789171_T_C__ENSG00000168566__NK
6:29789171	ENSG00000164330	0.84017235	T	C	NK	6_29789171_T_C__ENSG00000164330__NK
6:29789171	ENSG00000182004	0.6579324	T	C	NK	6_29789171_T_C__ENSG00000182004__NK
6:29789171	ENSG00000105643	0.21697953	T	C	NK	6_29789171_T_C__ENSG00000105643__NK
6:29789171	ENSG00000206562	0.23436777	T	C	NK	6_29789171_T_C__ENSG00000206562__NK
6:29789171	ENSG00000140386	0.078814946	T	C	NK	6_29789171_T_C__ENSG00000140386__NK
6:29789171	ENSG00000166263	0.23292117	T	C	NK	6_29789171_T_C__ENSG00000166263__NK
6:29789171	ENSG00000142197	0.37597194	T	C	NK	6_29789171_T_C__ENSG00000142197__NK
6:29789171	ENSG00000119685	0.7511284	T	C	NK	6_29789171_T_C__ENSG00000119685__NK
6:29789171	ENSG00000115392	0.8225458	T	C	NK	6_29789171_T_C__ENSG00000115392__NK
6:29789171	ENSG00000153317	0.36313725	T	C	NK	6_29789171_T_C__ENSG00000153317__NK
6:29789171	ENSG00000067141	0.45056367	T	C	NK	6_29789171_T_C__ENSG00000067141__NK
6:29789171	ENSG00000196263	0.026004704	T	C	NK	6_29789171_T_C__ENSG00000196263__NK
6:29789171	ENSG00000268059	0.81077695	T	C	NK	6_29789171_T_C__ENSG00000268059__NK
6:29789171	ENSG00000230797	0.99474496	T	C	NK	6_29789171_T_C__ENSG00000230797__NK
6:29789171	ENSG00000107554	0.56719416	T	C	NK	6_29789171_T_C__ENSG00000107554__NK
6:29789171	ENSG00000198369	0.86785984	T	C	NK	6_29789171_T_C__ENSG00000198369__NK
6:29789171	ENSG00000111142	0.7801464	T	C	NK	6_29789171_T_C__ENSG00000111142__NK
6:29789171	ENSG00000149932	0.44324324	T	C	NK	6_29789171_T_C__ENSG00000149932__NK
6:29789171	ENSG00000145725	0.56775594	T	C	NK	6_29789171_T_C__ENSG00000145725__NK
6:29789171	ENSG00000140749	0.5886348	T	C	NK	6_29789171_T_C__ENSG00000140749__NK
6:29789171	ENSG00000053900	0.4673681	T	C	NK	6_29789171_T_C__ENSG00000053900__NK
6:29789171	ENSG00000172264	0.012558223	T	C	NK	6_29789171_T_C__ENSG00000172264__NK
6:29789171	ENSG00000122566	0.31457502	T	C	NK	6_29789171_T_C__ENSG00000122566__NK
6:29789171	ENSG00000165417	0.07331814	T	C	NK	6_29789171_T_C__ENSG00000165417__NK
6:29789171	ENSG00000145425	0.849375	T	C	NK	6_29789171_T_C__ENSG00000145425__NK
6:29789171	ENSG00000143179	0.45136154	T	C	NK	6_29789171_T_C__ENSG00000143179__NK
6:29789171	ENSG00000183530	0.99076307	T	C	NK	6_29789171_T_C__ENSG00000183530__NK
6:29789171	ENSG00000104626	0.7221718	T	C	NK	6_29789171_T_C__ENSG00000104626__NK
6:29789171	ENSG00000114857	0.2216945	T	C	NK	6_29789171_T_C__ENSG00000114857__NK
6:29789171	ENSG00000135046	0.76771724	T	C	NK	6_29789171_T_C__ENSG00000135046__NK
6:29789171	ENSG00000063854	0.83481866	T	C	NK	6_29789171_T_C__ENSG00000063854__NK
6:29789171	ENSG00000113966	0.54919857	T	C	NK	6_29789171_T_C__ENSG00000113966__NK
6:29789171	ENSG00000158555	0.27593514	T	C	NK	6_29789171_T_C__ENSG00000158555__NK
6:29789171	ENSG00000130508	0.68451214	T	C	NK	6_29789171_T_C__ENSG00000130508__NK
6:29789171	ENSG00000101473	0.12387148	T	C	NK	6_29789171_T_C__ENSG00000101473__NK
6:29789171	ENSG00000132274	0.0055183587	T	C	NK	6_29789171_T_C__ENSG00000132274__NK
6:29789171	ENSG00000067113	0.25717756	T	C	NK	6_29789171_T_C__ENSG00000067113__NK
6:29789171	ENSG00000132570	0.49235475	T	C	NK	6_29789171_T_C__ENSG00000132570__NK
6:29789171	ENSG00000183688	0.49520555	T	C	NK	6_29789171_T_C__ENSG00000183688__NK
6:29789171	ENSG00000131023	0.1678525	T	C	NK	6_29789171_T_C__ENSG00000131023__NK
6:29789171	ENSG00000006016	0.79753965	T	C	NK	6_29789171_T_C__ENSG00000006016__NK
6:29789171	ENSG00000163634	0.28506535	T	C	NK	6_29789171_T_C__ENSG00000163634__NK
6:29789171	ENSG00000127951	0.31712645	T	C	NK	6_29789171_T_C__ENSG00000127951__NK
6:29789171	ENSG00000176444	0.8458779	T	C	NK	6_29789171_T_C__ENSG00000176444__NK
6:29789171	ENSG00000135709	0.23156802	T	C	NK	6_29789171_T_C__ENSG00000135709__NK
6:29789171	ENSG00000182944	0.4825353	T	C	NK	6_29789171_T_C__ENSG00000182944__NK
6:29789171	ENSG00000134900	0.00076244917	T	C	NK	6_29789171_T_C__ENSG00000134900__NK
6:29789171	ENSG00000072071	0.269534	T	C	NK	6_29789171_T_C__ENSG00000072071__NK
6:29789171	ENSG00000104974	0.110693954	T	C	NK	6_29789171_T_C__ENSG00000104974__NK
6:29789171	ENSG00000133111	0.84590256	T	C	NK	6_29789171_T_C__ENSG00000133111__NK
6:29789171	ENSG00000167123	0.84970915	T	C	NK	6_29789171_T_C__ENSG00000167123__NK
6:29789171	ENSG00000160445	0.85625714	T	C	NK	6_29789171_T_C__ENSG00000160445__NK
6:29789171	ENSG00000146587	0.22391008	T	C	NK	6_29789171_T_C__ENSG00000146587__NK
6:29789171	ENSG00000150779	0.42453322	T	C	NK	6_29789171_T_C__ENSG00000150779__NK
6:29789171	ENSG00000205542	0.9616915	T	C	NK	6_29789171_T_C__ENSG00000205542__NK
6:29789171	ENSG00000163093	0.0800486	T	C	NK	6_29789171_T_C__ENSG00000163093__NK
6:29789171	ENSG00000108774	0.7270603	T	C	NK	6_29789171_T_C__ENSG00000108774__NK
6:29789171	ENSG00000107771	0.88907665	T	C	NK	6_29789171_T_C__ENSG00000107771__NK
6:29789171	ENSG00000183486	0.10412726	T	C	NK	6_29789171_T_C__ENSG00000183486__NK
6:29789171	ENSG00000215421	0.32747898	T	C	NK	6_29789171_T_C__ENSG00000215421__NK
6:29789171	ENSG00000108654	0.41482756	T	C	NK	6_29789171_T_C__ENSG00000108654__NK
6:29789171	ENSG00000125447	0.1318617	T	C	NK	6_29789171_T_C__ENSG00000125447__NK
6:29789171	ENSG00000128944	0.4944194	T	C	NK	6_29789171_T_C__ENSG00000128944__NK
6:29789171	ENSG00000189366	0.8284511	T	C	NK	6_29789171_T_C__ENSG00000189366__NK
6:29789171	ENSG00000152056	0.5100987	T	C	NK	6_29789171_T_C__ENSG00000152056__NK
6:29789171	ENSG00000163069	0.22417746	T	C	NK	6_29789171_T_C__ENSG00000163069__NK
6:29789171	ENSG00000136003	0.65533525	T	C	NK	6_29789171_T_C__ENSG00000136003__NK
6:29789171	ENSG00000243660	0.9436145	T	C	NK	6_29789171_T_C__ENSG00000243660__NK
6:29789171	ENSG00000108511	0.93579644	T	C	NK	6_29789171_T_C__ENSG00000108511__NK
6:29789171	ENSG00000145337	0.7238896	T	C	NK	6_29789171_T_C__ENSG00000145337__NK
6:29789171	ENSG00000175575	0.97342265	T	C	NK	6_29789171_T_C__ENSG00000175575__NK
6:29789171	ENSG00000175324	0.39825532	T	C	NK	6_29789171_T_C__ENSG00000175324__NK
6:29789171	ENSG00000181027	0.21305773	T	C	NK	6_29789171_T_C__ENSG00000181027__NK
6:29789171	ENSG00000107902	0.77480394	T	C	NK	6_29789171_T_C__ENSG00000107902__NK
6:29789171	ENSG00000183520	0.40343264	T	C	NK	6_29789171_T_C__ENSG00000183520__NK
6:29789171	ENSG00000126460	0.0041861194	T	C	NK	6_29789171_T_C__ENSG00000126460__NK
6:29789171	ENSG00000196199	0.51110214	T	C	NK	6_29789171_T_C__ENSG00000196199__NK
6:29789171	ENSG00000140395	0.25647205	T	C	NK	6_29789171_T_C__ENSG00000140395__NK
6:29789171	ENSG00000178950	0.41303194	T	C	NK	6_29789171_T_C__ENSG00000178950__NK
6:29789171	ENSG00000204131	0.80196536	T	C	NK	6_29789171_T_C__ENSG00000204131__NK
6:29789171	ENSG00000155252	0.2814474	T	C	NK	6_29789171_T_C__ENSG00000155252__NK
6:29789171	ENSG00000116786	0.36240742	T	C	NK	6_29789171_T_C__ENSG00000116786__NK
6:29789171	ENSG00000107566	0.21969551	T	C	NK	6_29789171_T_C__ENSG00000107566__NK
6:29789171	ENSG00000185627	0.65122586	T	C	NK	6_29789171_T_C__ENSG00000185627__NK
6:29789171	ENSG00000088387	0.5295768	T	C	NK	6_29789171_T_C__ENSG00000088387__NK
6:29789171	ENSG00000141424	0.42515635	T	C	NK	6_29789171_T_C__ENSG00000141424__NK
6:29789171	ENSG00000119396	0.44290432	T	C	NK	6_29789171_T_C__ENSG00000119396__NK
6:29789171	ENSG00000147162	0.2196312	T	C	NK	6_29789171_T_C__ENSG00000147162__NK
6:29789171	ENSG00000170954	0.025272075	T	C	NK	6_29789171_T_C__ENSG00000170954__NK
6:29789171	ENSG00000169714	0.68200624	T	C	NK	6_29789171_T_C__ENSG00000169714__NK
6:29789171	ENSG00000134597	0.005501193	T	C	NK	6_29789171_T_C__ENSG00000134597__NK
6:29789171	ENSG00000143549	0.9025458	T	C	NK	6_29789171_T_C__ENSG00000143549__NK
6:29789171	ENSG00000050405	0.030391743	T	C	NK	6_29789171_T_C__ENSG00000050405__NK
6:29789171	ENSG00000179941	0.46761903	T	C	NK	6_29789171_T_C__ENSG00000179941__NK
6:29789171	ENSG00000144476	0.7682337	T	C	NK	6_29789171_T_C__ENSG00000144476__NK
6:29789171	ENSG00000083454	0.62573636	T	C	NK	6_29789171_T_C__ENSG00000083454__NK
6:29789171	ENSG00000118777	0.9499926	T	C	NK	6_29789171_T_C__ENSG00000118777__NK
6:29789171	ENSG00000121897	0.9133766	T	C	NK	6_29789171_T_C__ENSG00000121897__NK
6:29789171	ENSG00000184465	0.0016380389	T	C	NK	6_29789171_T_C__ENSG00000184465__NK
6:29789171	ENSG00000066056	0.65651286	T	C	NK	6_29789171_T_C__ENSG00000066056__NK
6:29789171	ENSG00000143575	0.2174319	T	C	NK	6_29789171_T_C__ENSG00000143575__NK
6:29789171	ENSG00000186564	0.6512306	T	C	NK	6_29789171_T_C__ENSG00000186564__NK
6:29789171	ENSG00000121289	0.96755624	T	C	NK	6_29789171_T_C__ENSG00000121289__NK
6:29789171	ENSG00000143756	0.5205129	T	C	NK	6_29789171_T_C__ENSG00000143756__NK
6:29789171	ENSG00000136573	0.6205768	T	C	NK	6_29789171_T_C__ENSG00000136573__NK
6:29789171	ENSG00000111490	0.17873664	T	C	NK	6_29789171_T_C__ENSG00000111490__NK
6:29789171	ENSG00000151689	0.8373457	T	C	NK	6_29789171_T_C__ENSG00000151689__NK
6:29789171	ENSG00000239672	0.54551595	T	C	NK	6_29789171_T_C__ENSG00000239672__NK
6:29789171	ENSG00000066629	0.20271093	T	C	NK	6_29789171_T_C__ENSG00000066629__NK
6:29789171	ENSG00000163564	0.9061407	T	C	NK	6_29789171_T_C__ENSG00000163564__NK
6:29789171	ENSG00000168004	0.5811676	T	C	NK	6_29789171_T_C__ENSG00000168004__NK
6:29789171	ENSG00000167208	0.61546254	T	C	NK	6_29789171_T_C__ENSG00000167208__NK
6:29789171	ENSG00000163479	0.38391623	T	C	NK	6_29789171_T_C__ENSG00000163479__NK
6:29789171	ENSG00000102178	0.12956572	T	C	NK	6_29789171_T_C__ENSG00000102178__NK
6:29789171	ENSG00000228049	0.6333303	T	C	NK	6_29789171_T_C__ENSG00000228049__NK
6:29789171	ENSG00000042445	0.42516166	T	C	NK	6_29789171_T_C__ENSG00000042445__NK
6:29789171	ENSG00000240849	0.51092464	T	C	NK	6_29789171_T_C__ENSG00000240849__NK
6:29789171	ENSG00000156787	0.05032839	T	C	NK	6_29789171_T_C__ENSG00000156787__NK
6:29789171	ENSG00000182329	0.8806312	T	C	NK	6_29789171_T_C__ENSG00000182329__NK
6:29789171	ENSG00000151422	0.6133712	T	C	NK	6_29789171_T_C__ENSG00000151422__NK
6:29789171	ENSG00000197932	0.18786451	T	C	NK	6_29789171_T_C__ENSG00000197932__NK
6:29789171	ENSG00000108576	0.09995965	T	C	NK	6_29789171_T_C__ENSG00000108576__NK
6:29789171	ENSG00000152684	0.09248358	T	C	NK	6_29789171_T_C__ENSG00000152684__NK
6:29789171	ENSG00000128699	0.58680654	T	C	NK	6_29789171_T_C__ENSG00000128699__NK
6:29789171	ENSG00000125355	0.94520456	T	C	NK	6_29789171_T_C__ENSG00000125355__NK
6:29789171	ENSG00000151748	0.7508545	T	C	NK	6_29789171_T_C__ENSG00000151748__NK
6:29789171	ENSG00000149609	0.28574798	T	C	NK	6_29789171_T_C__ENSG00000149609__NK
6:29789171	ENSG00000172005	0.6463595	T	C	NK	6_29789171_T_C__ENSG00000172005__NK
6:29789171	ENSG00000125347	0.40565777	T	C	NK	6_29789171_T_C__ENSG00000125347__NK
6:29789171	ENSG00000198909	0.3409045	T	C	NK	6_29789171_T_C__ENSG00000198909__NK
6:29789171	ENSG00000143033	0.3111718	T	C	NK	6_29789171_T_C__ENSG00000143033__NK
6:29789171	ENSG00000143970	0.86545736	T	C	NK	6_29789171_T_C__ENSG00000143970__NK
6:29789171	ENSG00000087365	0.7396506	T	C	NK	6_29789171_T_C__ENSG00000087365__NK
6:29789171	ENSG00000182551	0.32743463	T	C	NK	6_29789171_T_C__ENSG00000182551__NK
6:29789171	ENSG00000176485	0.64706653	T	C	NK	6_29789171_T_C__ENSG00000176485__NK
6:29789171	ENSG00000189180	0.044543266	T	C	NK	6_29789171_T_C__ENSG00000189180__NK
6:29789171	ENSG00000255974	0.056861255	T	C	NK	6_29789171_T_C__ENSG00000255974__NK
6:29789171	ENSG00000157036	0.24184483	T	C	NK	6_29789171_T_C__ENSG00000157036__NK
6:29789171	ENSG00000197226	0.7211908	T	C	NK	6_29789171_T_C__ENSG00000197226__NK
6:29789171	ENSG00000167625	0.95560044	T	C	NK	6_29789171_T_C__ENSG00000167625__NK
6:29789171	ENSG00000108278	0.057260334	T	C	NK	6_29789171_T_C__ENSG00000108278__NK
6:29789171	ENSG00000090060	0.99336046	T	C	NK	6_29789171_T_C__ENSG00000090060__NK
6:29789171	ENSG00000185252	0.33715183	T	C	NK	6_29789171_T_C__ENSG00000185252__NK
6:29789171	ENSG00000253320	0.8393353	T	C	NK	6_29789171_T_C__ENSG00000253320__NK
6:29789171	ENSG00000145721	0.23817359	T	C	NK	6_29789171_T_C__ENSG00000145721__NK
6:29789171	ENSG00000225828	0.9158191	T	C	NK	6_29789171_T_C__ENSG00000225828__NK
6:29789171	ENSG00000129480	0.9165697	T	C	NK	6_29789171_T_C__ENSG00000129480__NK
6:29789171	ENSG00000169554	0.00775977	T	C	NK	6_29789171_T_C__ENSG00000169554__NK
6:29789171	ENSG00000100403	0.995797	T	C	NK	6_29789171_T_C__ENSG00000100403__NK
6:29789171	ENSG00000100003	0.5055439	T	C	NK	6_29789171_T_C__ENSG00000100003__NK
6:29789171	ENSG00000060566	0.52823454	T	C	NK	6_29789171_T_C__ENSG00000060566__NK
6:29789171	ENSG00000120088	0.7448565	T	C	NK	6_29789171_T_C__ENSG00000120088__NK
6:29789171	ENSG00000164933	0.18968758	T	C	NK	6_29789171_T_C__ENSG00000164933__NK
6:29789171	ENSG00000138600	0.2912154	T	C	NK	6_29789171_T_C__ENSG00000138600__NK
6:29789171	ENSG00000188092	0.72456276	T	C	NK	6_29789171_T_C__ENSG00000188092__NK
6:29789171	ENSG00000228672	0.97791046	T	C	NK	6_29789171_T_C__ENSG00000228672__NK
6:29789171	ENSG00000101335	0.54887295	T	C	NK	6_29789171_T_C__ENSG00000101335__NK
6:29789171	ENSG00000196867	0.4274808	T	C	NK	6_29789171_T_C__ENSG00000196867__NK
6:29789171	ENSG00000165685	0.79505724	T	C	NK	6_29789171_T_C__ENSG00000165685__NK
6:29789171	ENSG00000166881	0.81154424	T	C	NK	6_29789171_T_C__ENSG00000166881__NK
6:29789171	ENSG00000167962	0.74040186	T	C	NK	6_29789171_T_C__ENSG00000167962__NK
6:29789171	ENSG00000060140	0.8674713	T	C	NK	6_29789171_T_C__ENSG00000060140__NK
6:29789171	ENSG00000165185	0.23322523	T	C	NK	6_29789171_T_C__ENSG00000165185__NK
6:29789171	ENSG00000005187	0.6614566	T	C	NK	6_29789171_T_C__ENSG00000005187__NK
6:29789171	ENSG00000156968	0.28472084	T	C	NK	6_29789171_T_C__ENSG00000156968__NK
6:29789171	ENSG00000171488	0.41504174	T	C	NK	6_29789171_T_C__ENSG00000171488__NK
6:29789171	ENSG00000152669	0.97912323	T	C	NK	6_29789171_T_C__ENSG00000152669__NK
6:29789171	ENSG00000158457	0.9696067	T	C	NK	6_29789171_T_C__ENSG00000158457__NK
6:29789171	ENSG00000104177	0.19400094	T	C	NK	6_29789171_T_C__ENSG00000104177__NK
6:29789171	ENSG00000203863	0.94537705	T	C	NK	6_29789171_T_C__ENSG00000203863__NK
6:29789171	ENSG00000153113	0.7596398	T	C	NK	6_29789171_T_C__ENSG00000153113__NK
6:29789171	ENSG00000213965	0.3443494	T	C	NK	6_29789171_T_C__ENSG00000213965__NK
6:29789171	ENSG00000123505	0.558689	T	C	NK	6_29789171_T_C__ENSG00000123505__NK
6:29789171	ENSG00000162490	0.8350048	T	C	NK	6_29789171_T_C__ENSG00000162490__NK
6:29789171	ENSG00000156273	0.7290963	T	C	NK	6_29789171_T_C__ENSG00000156273__NK
6:29789171	ENSG00000148450	0.8098927	T	C	NK	6_29789171_T_C__ENSG00000148450__NK
6:29789171	ENSG00000115233	0.9682989	T	C	NK	6_29789171_T_C__ENSG00000115233__NK
6:29789171	ENSG00000166228	0.45565575	T	C	NK	6_29789171_T_C__ENSG00000166228__NK
6:29789171	ENSG00000132376	0.8697789	T	C	NK	6_29789171_T_C__ENSG00000132376__NK
6:29789171	ENSG00000142556	0.44520143	T	C	NK	6_29789171_T_C__ENSG00000142556__NK
6:29789171	ENSG00000102699	0.7188937	T	C	NK	6_29789171_T_C__ENSG00000102699__NK
6:29789171	ENSG00000197889	0.80896825	T	C	NK	6_29789171_T_C__ENSG00000197889__NK
6:29789171	ENSG00000166257	0.82185864	T	C	NK	6_29789171_T_C__ENSG00000166257__NK
6:29789171	ENSG00000113732	0.6426353	T	C	NK	6_29789171_T_C__ENSG00000113732__NK
6:29789171	ENSG00000108349	0.7834311	T	C	NK	6_29789171_T_C__ENSG00000108349__NK
6:29789171	ENSG00000152332	0.9417165	T	C	NK	6_29789171_T_C__ENSG00000152332__NK
6:29789171	ENSG00000134809	0.0116590215	T	C	NK	6_29789171_T_C__ENSG00000134809__NK
6:29789171	ENSG00000186073	0.6727562	T	C	NK	6_29789171_T_C__ENSG00000186073__NK
6:29789171	ENSG00000152433	0.12229057	T	C	NK	6_29789171_T_C__ENSG00000152433__NK
6:29789171	ENSG00000149743	0.41195557	T	C	NK	6_29789171_T_C__ENSG00000149743__NK
6:29789171	ENSG00000111057	0.32408202	T	C	NK	6_29789171_T_C__ENSG00000111057__NK
6:29789171	ENSG00000143801	0.47753263	T	C	NK	6_29789171_T_C__ENSG00000143801__NK
6:29789171	ENSG00000180357	0.73980343	T	C	NK	6_29789171_T_C__ENSG00000180357__NK
6:29789171	ENSG00000146350	0.74390787	T	C	NK	6_29789171_T_C__ENSG00000146350__NK
6:29789171	ENSG00000121775	0.15798166	T	C	NK	6_29789171_T_C__ENSG00000121775__NK
6:29789171	ENSG00000239388	0.83125824	T	C	NK	6_29789171_T_C__ENSG00000239388__NK
6:29789171	ENSG00000141026	0.18225361	T	C	NK	6_29789171_T_C__ENSG00000141026__NK
6:29789171	ENSG00000177576	0.05977211	T	C	NK	6_29789171_T_C__ENSG00000177576__NK
6:29789171	ENSG00000133597	0.77759665	T	C	NK	6_29789171_T_C__ENSG00000133597__NK
6:29789171	ENSG00000166272	0.7102548	T	C	NK	6_29789171_T_C__ENSG00000166272__NK
6:29789171	ENSG00000189401	0.92122215	T	C	NK	6_29789171_T_C__ENSG00000189401__NK
6:29789171	ENSG00000076043	0.013597865	T	C	NK	6_29789171_T_C__ENSG00000076043__NK
6:29789171	ENSG00000204291	0.85446244	T	C	NK	6_29789171_T_C__ENSG00000204291__NK
6:29789171	ENSG00000143458	0.30890086	T	C	NK	6_29789171_T_C__ENSG00000143458__NK
6:29789171	ENSG00000108679	0.53044784	T	C	NK	6_29789171_T_C__ENSG00000108679__NK
6:29789171	ENSG00000115053	0.32348958	T	C	NK	6_29789171_T_C__ENSG00000115053__NK
6:29789171	ENSG00000198746	0.8186326	T	C	NK	6_29789171_T_C__ENSG00000198746__NK
6:29789171	ENSG00000103197	0.3025181	T	C	NK	6_29789171_T_C__ENSG00000103197__NK
6:29789171	ENSG00000254986	0.21544531	T	C	NK	6_29789171_T_C__ENSG00000254986__NK
6:29789171	ENSG00000154914	0.03952573	T	C	NK	6_29789171_T_C__ENSG00000154914__NK
6:29789171	ENSG00000108773	0.43630838	T	C	NK	6_29789171_T_C__ENSG00000108773__NK
6:29789171	ENSG00000187187	0.5606212	T	C	NK	6_29789171_T_C__ENSG00000187187__NK
6:29789171	ENSG00000196458	0.71883774	T	C	NK	6_29789171_T_C__ENSG00000196458__NK
6:29789171	ENSG00000140859	0.15299249	T	C	NK	6_29789171_T_C__ENSG00000140859__NK
6:29789171	ENSG00000259529	0.55249006	T	C	NK	6_29789171_T_C__ENSG00000259529__NK
6:29789171	ENSG00000139531	0.0753763	T	C	NK	6_29789171_T_C__ENSG00000139531__NK
6:29789171	ENSG00000167397	0.38480714	T	C	NK	6_29789171_T_C__ENSG00000167397__NK
6:29789171	ENSG00000135917	0.36522165	T	C	NK	6_29789171_T_C__ENSG00000135917__NK
6:29789171	ENSG00000101639	0.4456056	T	C	NK	6_29789171_T_C__ENSG00000101639__NK
6:29789171	ENSG00000007255	0.7826764	T	C	NK	6_29789171_T_C__ENSG00000007255__NK
6:29789171	ENSG00000162944	0.7926402	T	C	NK	6_29789171_T_C__ENSG00000162944__NK
6:29789171	ENSG00000137393	0.12862034	T	C	NK	6_29789171_T_C__ENSG00000137393__NK
6:29789171	ENSG00000100109	0.25029993	T	C	NK	6_29789171_T_C__ENSG00000100109__NK
6:29789171	ENSG00000234769	0.75757056	T	C	NK	6_29789171_T_C__ENSG00000234769__NK
6:29789171	ENSG00000071909	0.10804888	T	C	NK	6_29789171_T_C__ENSG00000071909__NK
6:29789171	ENSG00000169629	0.18958308	T	C	NK	6_29789171_T_C__ENSG00000169629__NK
6:29789171	ENSG00000110328	0.04373616	T	C	NK	6_29789171_T_C__ENSG00000110328__NK
6:29789171	ENSG00000188021	0.31690943	T	C	NK	6_29789171_T_C__ENSG00000188021__NK
6:29789171	ENSG00000011332	0.44213536	T	C	NK	6_29789171_T_C__ENSG00000011332__NK
6:29789171	ENSG00000179918	0.29383782	T	C	NK	6_29789171_T_C__ENSG00000179918__NK
6:29789171	ENSG00000111790	0.123235956	T	C	NK	6_29789171_T_C__ENSG00000111790__NK
6:29789171	ENSG00000103126	0.0070469235	T	C	NK	6_29789171_T_C__ENSG00000103126__NK
6:29789171	ENSG00000213380	0.34262398	T	C	NK	6_29789171_T_C__ENSG00000213380__NK
6:29789171	ENSG00000116106	0.15978047	T	C	NK	6_29789171_T_C__ENSG00000116106__NK
6:29789171	ENSG00000100453	0.0515563	T	C	NK	6_29789171_T_C__ENSG00000100453__NK
6:29789171	ENSG00000140575	0.5510943	T	C	NK	6_29789171_T_C__ENSG00000140575__NK
6:29789171	ENSG00000089094	0.60741776	T	C	NK	6_29789171_T_C__ENSG00000089094__NK
6:29789171	ENSG00000143457	0.63040715	T	C	NK	6_29789171_T_C__ENSG00000143457__NK
6:29789171	ENSG00000167618	0.095530815	T	C	NK	6_29789171_T_C__ENSG00000167618__NK
6:29789171	ENSG00000186907	0.09748096	T	C	NK	6_29789171_T_C__ENSG00000186907__NK
6:29789171	ENSG00000100997	0.3729214	T	C	NK	6_29789171_T_C__ENSG00000100997__NK
6:29789171	ENSG00000088002	0.90588385	T	C	NK	6_29789171_T_C__ENSG00000088002__NK
6:29789171	ENSG00000100567	0.87594146	T	C	NK	6_29789171_T_C__ENSG00000100567__NK
6:29789171	ENSG00000163491	0.5224272	T	C	NK	6_29789171_T_C__ENSG00000163491__NK
6:29789171	ENSG00000105723	0.83984643	T	C	NK	6_29789171_T_C__ENSG00000105723__NK
6:29789171	ENSG00000115274	0.50151724	T	C	NK	6_29789171_T_C__ENSG00000115274__NK
6:29789171	ENSG00000105122	0.29377538	T	C	NK	6_29789171_T_C__ENSG00000105122__NK
6:29789171	ENSG00000104979	0.6848153	T	C	NK	6_29789171_T_C__ENSG00000104979__NK
6:29789171	ENSG00000064489	0.5015371	T	C	NK	6_29789171_T_C__ENSG00000064489__NK
6:29789171	ENSG00000100418	0.33142105	T	C	NK	6_29789171_T_C__ENSG00000100418__NK
6:29789171	ENSG00000102921	0.08884088	T	C	NK	6_29789171_T_C__ENSG00000102921__NK
6:29789171	ENSG00000269215	0.9733966	T	C	NK	6_29789171_T_C__ENSG00000269215__NK
6:29789171	ENSG00000196391	0.059050746	T	C	NK	6_29789171_T_C__ENSG00000196391__NK
6:29789171	ENSG00000158882	0.8085414	T	C	NK	6_29789171_T_C__ENSG00000158882__NK
6:29789171	ENSG00000135297	0.33030412	T	C	NK	6_29789171_T_C__ENSG00000135297__NK
6:29789171	ENSG00000105617	0.8003834	T	C	NK	6_29789171_T_C__ENSG00000105617__NK
6:29789171	ENSG00000163435	0.7734481	T	C	NK	6_29789171_T_C__ENSG00000163435__NK
6:29789171	ENSG00000146834	0.6903346	T	C	NK	6_29789171_T_C__ENSG00000146834__NK
6:29789171	ENSG00000205147	0.6395675	T	C	NK	6_29789171_T_C__ENSG00000205147__NK
6:29789171	ENSG00000115286	0.48105732	T	C	NK	6_29789171_T_C__ENSG00000115286__NK
6:29789171	ENSG00000108839	0.63341427	T	C	NK	6_29789171_T_C__ENSG00000108839__NK
6:29789171	ENSG00000123836	0.92180634	T	C	NK	6_29789171_T_C__ENSG00000123836__NK
6:29789171	ENSG00000184206	0.26259226	T	C	NK	6_29789171_T_C__ENSG00000184206__NK
6:29789171	ENSG00000168214	0.6045422	T	C	NK	6_29789171_T_C__ENSG00000168214__NK
6:29789171	ENSG00000144455	0.672711	T	C	NK	6_29789171_T_C__ENSG00000144455__NK
6:29789171	ENSG00000083457	0.3325599	T	C	NK	6_29789171_T_C__ENSG00000083457__NK
6:29789171	ENSG00000127947	0.18484505	T	C	NK	6_29789171_T_C__ENSG00000127947__NK
6:29789171	ENSG00000132716	0.76447046	T	C	NK	6_29789171_T_C__ENSG00000132716__NK
6:29789171	ENSG00000188735	0.60116297	T	C	NK	6_29789171_T_C__ENSG00000188735__NK
6:29789171	ENSG00000148090	0.41349065	T	C	NK	6_29789171_T_C__ENSG00000148090__NK
6:29789171	ENSG00000006534	0.7604854	T	C	NK	6_29789171_T_C__ENSG00000006534__NK
6:29789171	ENSG00000187531	0.9512687	T	C	NK	6_29789171_T_C__ENSG00000187531__NK
6:29789171	ENSG00000182272	0.62520486	T	C	NK	6_29789171_T_C__ENSG00000182272__NK
6:29789171	ENSG00000257482	0.6159077	T	C	NK	6_29789171_T_C__ENSG00000257482__NK
6:29789171	ENSG00000198791	0.4555907	T	C	NK	6_29789171_T_C__ENSG00000198791__NK
6:29789171	ENSG00000162892	0.44989574	T	C	NK	6_29789171_T_C__ENSG00000162892__NK
6:29789171	ENSG00000168826	0.65952355	T	C	NK	6_29789171_T_C__ENSG00000168826__NK
6:29789171	ENSG00000141552	0.50035083	T	C	NK	6_29789171_T_C__ENSG00000141552__NK
6:29789171	ENSG00000196684	0.37354398	T	C	NK	6_29789171_T_C__ENSG00000196684__NK
6:29789171	ENSG00000118046	0.14684626	T	C	NK	6_29789171_T_C__ENSG00000118046__NK
6:29789171	ENSG00000084754	0.842929	T	C	NK	6_29789171_T_C__ENSG00000084754__NK
6:29789171	ENSG00000060688	0.81023693	T	C	NK	6_29789171_T_C__ENSG00000060688__NK
6:29789171	ENSG00000112796	0.29735583	T	C	NK	6_29789171_T_C__ENSG00000112796__NK
6:29789171	ENSG00000263002	0.1643298	T	C	NK	6_29789171_T_C__ENSG00000263002__NK
6:29789171	ENSG00000181929	0.67724884	T	C	NK	6_29789171_T_C__ENSG00000181929__NK
6:29789171	ENSG00000143258	0.446729	T	C	NK	6_29789171_T_C__ENSG00000143258__NK
6:29789171	ENSG00000010610	0.35557806	T	C	NK	6_29789171_T_C__ENSG00000010610__NK
6:29789171	ENSG00000158480	0.9379562	T	C	NK	6_29789171_T_C__ENSG00000158480__NK
6:29789171	ENSG00000173542	0.5762426	T	C	NK	6_29789171_T_C__ENSG00000173542__NK
6:29789171	ENSG00000115295	0.49777365	T	C	NK	6_29789171_T_C__ENSG00000115295__NK
6:29789171	ENSG00000086506	0.25864735	T	C	NK	6_29789171_T_C__ENSG00000086506__NK
6:29789171	ENSG00000240583	0.73491573	T	C	NK	6_29789171_T_C__ENSG00000240583__NK
6:29789171	ENSG00000145386	0.64804256	T	C	NK	6_29789171_T_C__ENSG00000145386__NK
6:29789171	ENSG00000116815	0.66156137	T	C	NK	6_29789171_T_C__ENSG00000116815__NK
6:29789171	ENSG00000173915	0.932506	T	C	NK	6_29789171_T_C__ENSG00000173915__NK
6:29789171	ENSG00000143390	0.9435398	T	C	NK	6_29789171_T_C__ENSG00000143390__NK
6:29789171	ENSG00000109466	0.12531778	T	C	NK	6_29789171_T_C__ENSG00000109466__NK
6:29789171	ENSG00000149554	0.4200215	T	C	NK	6_29789171_T_C__ENSG00000149554__NK
6:29789171	ENSG00000143322	0.6241636	T	C	NK	6_29789171_T_C__ENSG00000143322__NK
6:29789171	ENSG00000125731	0.21853921	T	C	NK	6_29789171_T_C__ENSG00000125731__NK
6:29789171	ENSG00000135269	0.652274	T	C	NK	6_29789171_T_C__ENSG00000135269__NK
6:29789171	ENSG00000148935	0.7451325	T	C	NK	6_29789171_T_C__ENSG00000148935__NK
6:29789171	ENSG00000135439	0.34920308	T	C	NK	6_29789171_T_C__ENSG00000135439__NK
6:29789171	ENSG00000125503	0.25790676	T	C	NK	6_29789171_T_C__ENSG00000125503__NK
6:29789171	ENSG00000137691	0.4339325	T	C	NK	6_29789171_T_C__ENSG00000137691__NK
6:29789171	ENSG00000172172	0.5329389	T	C	NK	6_29789171_T_C__ENSG00000172172__NK
6:29789171	ENSG00000168818	0.87864035	T	C	NK	6_29789171_T_C__ENSG00000168818__NK
6:29789171	ENSG00000125454	0.2268139	T	C	NK	6_29789171_T_C__ENSG00000125454__NK
6:29789171	ENSG00000141965	0.62822765	T	C	NK	6_29789171_T_C__ENSG00000141965__NK
6:29789171	ENSG00000085788	0.09094477	T	C	NK	6_29789171_T_C__ENSG00000085788__NK
6:29789171	ENSG00000205212	0.6137254	T	C	NK	6_29789171_T_C__ENSG00000205212__NK
6:29789171	ENSG00000117399	0.057744615	T	C	NK	6_29789171_T_C__ENSG00000117399__NK
6:29789171	ENSG00000088876	0.057465	T	C	NK	6_29789171_T_C__ENSG00000088876__NK
6:29789171	ENSG00000132879	0.4657005	T	C	NK	6_29789171_T_C__ENSG00000132879__NK
6:29789171	ENSG00000178750	0.9028817	T	C	NK	6_29789171_T_C__ENSG00000178750__NK
6:29789171	ENSG00000132773	0.5157257	T	C	NK	6_29789171_T_C__ENSG00000132773__NK
6:29789171	ENSG00000130755	0.77882737	T	C	NK	6_29789171_T_C__ENSG00000130755__NK
6:29789171	ENSG00000136111	0.8133917	T	C	NK	6_29789171_T_C__ENSG00000136111__NK
6:29789171	ENSG00000028203	0.40841484	T	C	NK	6_29789171_T_C__ENSG00000028203__NK
6:29789171	ENSG00000170185	0.05859084	T	C	NK	6_29789171_T_C__ENSG00000170185__NK
6:29789171	ENSG00000165527	0.40661722	T	C	NK	6_29789171_T_C__ENSG00000165527__NK
6:29789171	ENSG00000080819	0.5438704	T	C	NK	6_29789171_T_C__ENSG00000080819__NK
6:29789171	ENSG00000165516	0.17240146	T	C	NK	6_29789171_T_C__ENSG00000165516__NK
6:29789171	ENSG00000270106	0.7271825	T	C	NK	6_29789171_T_C__ENSG00000270106__NK
6:29789171	ENSG00000197965	0.00874078	T	C	NK	6_29789171_T_C__ENSG00000197965__NK
6:29789171	ENSG00000128694	0.04689885	T	C	NK	6_29789171_T_C__ENSG00000128694__NK
6:29789171	ENSG00000100532	0.6074829	T	C	NK	6_29789171_T_C__ENSG00000100532__NK
6:29789171	ENSG00000111711	0.642513	T	C	NK	6_29789171_T_C__ENSG00000111711__NK
6:29789171	ENSG00000089685	0.7174712	T	C	NK	6_29789171_T_C__ENSG00000089685__NK
6:29789171	ENSG00000114742	0.4189228	T	C	NK	6_29789171_T_C__ENSG00000114742__NK
6:29789171	ENSG00000006638	0.31161645	T	C	NK	6_29789171_T_C__ENSG00000006638__NK
6:29789171	ENSG00000154803	0.061821457	T	C	NK	6_29789171_T_C__ENSG00000154803__NK
6:29789171	ENSG00000137462	0.6068025	T	C	NK	6_29789171_T_C__ENSG00000137462__NK
6:29789171	ENSG00000039319	0.7208758	T	C	NK	6_29789171_T_C__ENSG00000039319__NK
6:29789171	ENSG00000173041	0.8451473	T	C	NK	6_29789171_T_C__ENSG00000173041__NK
6:29789171	ENSG00000212998	0.7198256	T	C	NK	6_29789171_T_C__ENSG00000212998__NK
6:29789171	ENSG00000166582	0.108501785	T	C	NK	6_29789171_T_C__ENSG00000166582__NK
6:29789171	ENSG00000117222	0.6024093	T	C	NK	6_29789171_T_C__ENSG00000117222__NK
6:29789171	ENSG00000104043	0.2403927	T	C	NK	6_29789171_T_C__ENSG00000104043__NK
6:29789171	ENSG00000185928	0.5477898	T	C	NK	6_29789171_T_C__ENSG00000185928__NK
6:29789171	ENSG00000034510	0.8234627	T	C	NK	6_29789171_T_C__ENSG00000034510__NK
6:29789171	ENSG00000115446	0.34419167	T	C	NK	6_29789171_T_C__ENSG00000115446__NK
6:29789171	ENSG00000171466	0.9401358	T	C	NK	6_29789171_T_C__ENSG00000171466__NK
6:29789171	ENSG00000112715	0.9420534	T	C	NK	6_29789171_T_C__ENSG00000112715__NK
6:29789171	ENSG00000073578	0.33245447	T	C	NK	6_29789171_T_C__ENSG00000073578__NK
6:29789171	ENSG00000167543	0.9649284	T	C	NK	6_29789171_T_C__ENSG00000167543__NK
6:29789171	ENSG00000137504	0.20406374	T	C	NK	6_29789171_T_C__ENSG00000137504__NK
6:29789171	ENSG00000164944	0.24008594	T	C	NK	6_29789171_T_C__ENSG00000164944__NK
6:29789171	ENSG00000115355	0.5899224	T	C	NK	6_29789171_T_C__ENSG00000115355__NK
6:29789171	ENSG00000041357	0.25203425	T	C	NK	6_29789171_T_C__ENSG00000041357__NK
6:29789171	ENSG00000110422	0.3695507	T	C	NK	6_29789171_T_C__ENSG00000110422__NK
6:29789171	ENSG00000128607	0.36575666	T	C	NK	6_29789171_T_C__ENSG00000128607__NK
6:29789171	ENSG00000112972	0.039815262	T	C	NK	6_29789171_T_C__ENSG00000112972__NK
6:29789171	ENSG00000066777	0.6230426	T	C	NK	6_29789171_T_C__ENSG00000066777__NK
6:29789171	ENSG00000103855	0.40138444	T	C	NK	6_29789171_T_C__ENSG00000103855__NK
6:29789171	ENSG00000243646	0.82397807	T	C	NK	6_29789171_T_C__ENSG00000243646__NK
6:29789171	ENSG00000125755	0.1429746	T	C	NK	6_29789171_T_C__ENSG00000125755__NK
6:29789171	ENSG00000175595	0.9951494	T	C	NK	6_29789171_T_C__ENSG00000175595__NK
6:29789171	ENSG00000259431	0.8303314	T	C	NK	6_29789171_T_C__ENSG00000259431__NK
6:29789171	ENSG00000154822	0.03922176	T	C	NK	6_29789171_T_C__ENSG00000154822__NK
6:29789171	ENSG00000229833	0.48649368	T	C	NK	6_29789171_T_C__ENSG00000229833__NK
6:29789171	ENSG00000185507	0.7864886	T	C	NK	6_29789171_T_C__ENSG00000185507__NK
6:29789171	ENSG00000132466	0.71638185	T	C	NK	6_29789171_T_C__ENSG00000132466__NK
6:29789171	ENSG00000123643	0.5324215	T	C	NK	6_29789171_T_C__ENSG00000123643__NK
6:29789171	ENSG00000105866	0.008566278	T	C	NK	6_29789171_T_C__ENSG00000105866__NK
6:29789171	ENSG00000155629	0.92382216	T	C	NK	6_29789171_T_C__ENSG00000155629__NK
6:29789171	ENSG00000138942	0.073752195	T	C	NK	6_29789171_T_C__ENSG00000138942__NK
6:29789171	ENSG00000089195	0.6941564	T	C	NK	6_29789171_T_C__ENSG00000089195__NK
6:29789171	ENSG00000167775	0.9145193	T	C	NK	6_29789171_T_C__ENSG00000167775__NK
6:29789171	ENSG00000166831	0.55377233	T	C	NK	6_29789171_T_C__ENSG00000166831__NK
6:29789171	ENSG00000178096	0.657139	T	C	NK	6_29789171_T_C__ENSG00000178096__NK
6:29789171	ENSG00000189043	0.5442296	T	C	NK	6_29789171_T_C__ENSG00000189043__NK
6:29789171	ENSG00000197822	0.96370804	T	C	NK	6_29789171_T_C__ENSG00000197822__NK
6:29789171	ENSG00000185332	0.25275654	T	C	NK	6_29789171_T_C__ENSG00000185332__NK
6:29789171	ENSG00000060762	0.43867344	T	C	NK	6_29789171_T_C__ENSG00000060762__NK
6:29789171	ENSG00000240857	0.6673274	T	C	NK	6_29789171_T_C__ENSG00000240857__NK
6:29789171	ENSG00000139842	0.074386075	T	C	NK	6_29789171_T_C__ENSG00000139842__NK
6:29789171	ENSG00000107863	0.6201637	T	C	NK	6_29789171_T_C__ENSG00000107863__NK
6:29789171	ENSG00000101350	0.069411695	T	C	NK	6_29789171_T_C__ENSG00000101350__NK
6:29789171	ENSG00000174276	0.13705528	T	C	NK	6_29789171_T_C__ENSG00000174276__NK
6:29789171	ENSG00000122359	0.5228617	T	C	NK	6_29789171_T_C__ENSG00000122359__NK
6:29789171	ENSG00000181481	0.9740301	T	C	NK	6_29789171_T_C__ENSG00000181481__NK
6:29789171	ENSG00000165995	0.8776911	T	C	NK	6_29789171_T_C__ENSG00000165995__NK
6:29789171	ENSG00000130717	0.04577804	T	C	NK	6_29789171_T_C__ENSG00000130717__NK
6:29789171	ENSG00000173818	0.99988127	T	C	NK	6_29789171_T_C__ENSG00000173818__NK
6:29789171	ENSG00000138297	0.24899185	T	C	NK	6_29789171_T_C__ENSG00000138297__NK
6:29789171	ENSG00000158793	0.6625101	T	C	NK	6_29789171_T_C__ENSG00000158793__NK
6:29789171	ENSG00000170291	0.71811664	T	C	NK	6_29789171_T_C__ENSG00000170291__NK
6:29789171	ENSG00000258150	0.28523815	T	C	NK	6_29789171_T_C__ENSG00000258150__NK
6:29789171	ENSG00000243989	0.8129434	T	C	NK	6_29789171_T_C__ENSG00000243989__NK
6:29789171	ENSG00000068305	0.8862932	T	C	NK	6_29789171_T_C__ENSG00000068305__NK
6:29789171	ENSG00000185359	0.6953039	T	C	NK	6_29789171_T_C__ENSG00000185359__NK
6:29789171	ENSG00000125686	0.5225926	T	C	NK	6_29789171_T_C__ENSG00000125686__NK
6:29789171	ENSG00000172748	0.26484472	T	C	NK	6_29789171_T_C__ENSG00000172748__NK
6:29789171	ENSG00000142149	0.99214804	T	C	NK	6_29789171_T_C__ENSG00000142149__NK
6:29789171	ENSG00000087074	0.5399691	T	C	NK	6_29789171_T_C__ENSG00000087074__NK
6:29789171	ENSG00000147059	0.002947124	T	C	NK	6_29789171_T_C__ENSG00000147059__NK
6:29789171	ENSG00000168273	0.47682562	T	C	NK	6_29789171_T_C__ENSG00000168273__NK
6:29789171	ENSG00000006831	0.7247941	T	C	NK	6_29789171_T_C__ENSG00000006831__NK
6:29789171	ENSG00000141551	0.65831304	T	C	NK	6_29789171_T_C__ENSG00000141551__NK
6:29789171	ENSG00000154059	0.591233	T	C	NK	6_29789171_T_C__ENSG00000154059__NK
6:29789171	ENSG00000196586	0.048963252	T	C	NK	6_29789171_T_C__ENSG00000196586__NK
6:29789171	ENSG00000007541	0.27141404	T	C	NK	6_29789171_T_C__ENSG00000007541__NK
6:29789171	ENSG00000107968	0.6729434	T	C	NK	6_29789171_T_C__ENSG00000107968__NK
6:29789171	ENSG00000071462	0.22572845	T	C	NK	6_29789171_T_C__ENSG00000071462__NK
6:29789171	ENSG00000108788	0.15664983	T	C	NK	6_29789171_T_C__ENSG00000108788__NK
6:29789171	ENSG00000008300	0.2871031	T	C	NK	6_29789171_T_C__ENSG00000008300__NK
6:29789171	ENSG00000119729	0.13988407	T	C	NK	6_29789171_T_C__ENSG00000119729__NK
6:29789171	ENSG00000100258	0.3190096	T	C	NK	6_29789171_T_C__ENSG00000100258__NK
6:29789171	ENSG00000076650	0.519555	T	C	NK	6_29789171_T_C__ENSG00000076650__NK
6:29789171	ENSG00000163956	0.2059388	T	C	NK	6_29789171_T_C__ENSG00000163956__NK
6:29789171	ENSG00000103174	0.82251257	T	C	NK	6_29789171_T_C__ENSG00000103174__NK
6:29789171	ENSG00000126581	0.033235617	T	C	NK	6_29789171_T_C__ENSG00000126581__NK
6:29789171	ENSG00000135002	0.87158453	T	C	NK	6_29789171_T_C__ENSG00000135002__NK
6:29789171	ENSG00000069943	0.7934592	T	C	NK	6_29789171_T_C__ENSG00000069943__NK
6:29789171	ENSG00000103035	0.13734306	T	C	NK	6_29789171_T_C__ENSG00000103035__NK
6:29789171	ENSG00000100084	0.7845371	T	C	NK	6_29789171_T_C__ENSG00000100084__NK
6:29789171	ENSG00000179938	0.8969558	T	C	NK	6_29789171_T_C__ENSG00000179938__NK
6:29789171	ENSG00000213203	0.5985416	T	C	NK	6_29789171_T_C__ENSG00000213203__NK
6:29789171	ENSG00000152620	0.599322	T	C	NK	6_29789171_T_C__ENSG00000152620__NK
6:29789171	ENSG00000133742	0.88751394	T	C	NK	6_29789171_T_C__ENSG00000133742__NK
6:29789171	ENSG00000140009	0.8513948	T	C	NK	6_29789171_T_C__ENSG00000140009__NK
6:29789171	ENSG00000122140	0.39211866	T	C	NK	6_29789171_T_C__ENSG00000122140__NK
6:29789171	ENSG00000137502	0.7406985	T	C	NK	6_29789171_T_C__ENSG00000137502__NK
6:29789171	ENSG00000129535	0.8501222	T	C	NK	6_29789171_T_C__ENSG00000129535__NK
6:29789171	ENSG00000144451	0.5693309	T	C	NK	6_29789171_T_C__ENSG00000144451__NK
6:29789171	ENSG00000108179	0.32346284	T	C	NK	6_29789171_T_C__ENSG00000108179__NK
6:29789171	ENSG00000147123	0.65353495	T	C	NK	6_29789171_T_C__ENSG00000147123__NK
6:29789171	ENSG00000075785	0.7908815	T	C	NK	6_29789171_T_C__ENSG00000075785__NK
6:29789171	ENSG00000047457	0.019986443	T	C	NK	6_29789171_T_C__ENSG00000047457__NK
6:29789171	ENSG00000216490	0.80989325	T	C	NK	6_29789171_T_C__ENSG00000216490__NK
6:29789171	ENSG00000105205	0.8365889	T	C	NK	6_29789171_T_C__ENSG00000105205__NK
6:29789171	ENSG00000068438	0.6702215	T	C	NK	6_29789171_T_C__ENSG00000068438__NK
6:29789171	ENSG00000256294	0.6563254	T	C	NK	6_29789171_T_C__ENSG00000256294__NK
6:29789171	ENSG00000125910	0.69412017	T	C	NK	6_29789171_T_C__ENSG00000125910__NK
6:29789171	ENSG00000184209	0.23350635	T	C	NK	6_29789171_T_C__ENSG00000184209__NK
6:29789171	ENSG00000150776	0.7903432	T	C	NK	6_29789171_T_C__ENSG00000150776__NK
6:29789171	ENSG00000163781	0.12814951	T	C	NK	6_29789171_T_C__ENSG00000163781__NK
6:29789171	ENSG00000163106	0.5770148	T	C	NK	6_29789171_T_C__ENSG00000163106__NK
6:29789171	ENSG00000164919	0.81280583	T	C	NK	6_29789171_T_C__ENSG00000164919__NK
6:29789171	ENSG00000273045	0.18097875	T	C	NK	6_29789171_T_C__ENSG00000273045__NK
6:29789171	ENSG00000122218	0.38501835	T	C	NK	6_29789171_T_C__ENSG00000122218__NK
6:29789171	ENSG00000187790	0.99235123	T	C	NK	6_29789171_T_C__ENSG00000187790__NK
6:29789171	ENSG00000139725	0.10781943	T	C	NK	6_29789171_T_C__ENSG00000139725__NK
6:29789171	ENSG00000123416	0.81028366	T	C	NK	6_29789171_T_C__ENSG00000123416__NK
6:29789171	ENSG00000134698	0.3619966	T	C	NK	6_29789171_T_C__ENSG00000134698__NK
6:29789171	ENSG00000101265	0.9510968	T	C	NK	6_29789171_T_C__ENSG00000101265__NK
6:29789171	ENSG00000151502	0.030721646	T	C	NK	6_29789171_T_C__ENSG00000151502__NK
6:29789171	ENSG00000102910	0.50590706	T	C	NK	6_29789171_T_C__ENSG00000102910__NK
6:29789171	ENSG00000182362	0.20982811	T	C	NK	6_29789171_T_C__ENSG00000182362__NK
6:29789171	ENSG00000105255	0.57716995	T	C	NK	6_29789171_T_C__ENSG00000105255__NK
6:29789171	ENSG00000179222	0.92852485	T	C	NK	6_29789171_T_C__ENSG00000179222__NK
6:29789171	ENSG00000121270	0.011814859	T	C	NK	6_29789171_T_C__ENSG00000121270__NK
6:29789171	ENSG00000182742	0.67298204	T	C	NK	6_29789171_T_C__ENSG00000182742__NK
6:29789171	ENSG00000161526	0.89138806	T	C	NK	6_29789171_T_C__ENSG00000161526__NK
6:29789171	ENSG00000197353	0.51358646	T	C	NK	6_29789171_T_C__ENSG00000197353__NK
6:29789171	ENSG00000197381	0.028487485	T	C	NK	6_29789171_T_C__ENSG00000197381__NK
6:29789171	ENSG00000186862	0.054335125	T	C	NK	6_29789171_T_C__ENSG00000186862__NK
6:29789171	ENSG00000215021	0.8863801	T	C	NK	6_29789171_T_C__ENSG00000215021__NK
6:29789171	ENSG00000162734	0.29514596	T	C	NK	6_29789171_T_C__ENSG00000162734__NK
6:29789171	ENSG00000105127	0.26788437	T	C	NK	6_29789171_T_C__ENSG00000105127__NK
6:29789171	ENSG00000125826	0.26690054	T	C	NK	6_29789171_T_C__ENSG00000125826__NK
6:29789171	ENSG00000185669	0.06069435	T	C	NK	6_29789171_T_C__ENSG00000185669__NK
6:29789171	ENSG00000196326	0.26105207	T	C	NK	6_29789171_T_C__ENSG00000196326__NK
6:29789171	ENSG00000178927	0.97769976	T	C	NK	6_29789171_T_C__ENSG00000178927__NK
6:29789171	ENSG00000167130	0.9800561	T	C	NK	6_29789171_T_C__ENSG00000167130__NK
6:29789171	ENSG00000127922	0.72439104	T	C	NK	6_29789171_T_C__ENSG00000127922__NK
6:29789171	ENSG00000136490	0.5370669	T	C	NK	6_29789171_T_C__ENSG00000136490__NK
6:29789171	ENSG00000100938	0.6840702	T	C	NK	6_29789171_T_C__ENSG00000100938__NK
6:29789171	ENSG00000105642	0.596573	T	C	NK	6_29789171_T_C__ENSG00000105642__NK
6:29789171	ENSG00000116977	0.6955097	T	C	NK	6_29789171_T_C__ENSG00000116977__NK
6:29789171	ENSG00000160310	0.8433308	T	C	NK	6_29789171_T_C__ENSG00000160310__NK
6:29789171	ENSG00000110375	0.55634725	T	C	NK	6_29789171_T_C__ENSG00000110375__NK
6:29789171	ENSG00000165832	0.1750952	T	C	NK	6_29789171_T_C__ENSG00000165832__NK
6:29789171	ENSG00000106952	0.20647246	T	C	NK	6_29789171_T_C__ENSG00000106952__NK
6:29789171	ENSG00000119720	0.17858295	T	C	NK	6_29789171_T_C__ENSG00000119720__NK
6:29789171	ENSG00000129277	0.5903942	T	C	NK	6_29789171_T_C__ENSG00000129277__NK
6:29789171	ENSG00000163719	0.42865595	T	C	NK	6_29789171_T_C__ENSG00000163719__NK
6:29789171	ENSG00000121940	0.6028955	T	C	NK	6_29789171_T_C__ENSG00000121940__NK
6:29789171	ENSG00000143632	0.73422724	T	C	NK	6_29789171_T_C__ENSG00000143632__NK
6:29789171	ENSG00000105650	0.27893233	T	C	NK	6_29789171_T_C__ENSG00000105650__NK
6:29789171	ENSG00000143554	0.22780381	T	C	NK	6_29789171_T_C__ENSG00000143554__NK
6:29789171	ENSG00000101457	0.49274176	T	C	NK	6_29789171_T_C__ENSG00000101457__NK
6:29789171	ENSG00000214188	0.30340073	T	C	NK	6_29789171_T_C__ENSG00000214188__NK
6:29789171	ENSG00000081181	0.2696744	T	C	NK	6_29789171_T_C__ENSG00000081181__NK
6:29789171	ENSG00000156256	0.3397306	T	C	NK	6_29789171_T_C__ENSG00000156256__NK
6:29789171	ENSG00000104133	0.5279304	T	C	NK	6_29789171_T_C__ENSG00000104133__NK
6:29789171	ENSG00000175470	0.2929248	T	C	NK	6_29789171_T_C__ENSG00000175470__NK
6:29789171	ENSG00000014164	0.77393234	T	C	NK	6_29789171_T_C__ENSG00000014164__NK
6:29789171	ENSG00000123080	0.60361016	T	C	NK	6_29789171_T_C__ENSG00000123080__NK
6:29789171	ENSG00000234857	0.009690595	T	C	NK	6_29789171_T_C__ENSG00000234857__NK
6:29789171	ENSG00000142546	0.38449043	T	C	NK	6_29789171_T_C__ENSG00000142546__NK
6:29789171	ENSG00000126070	0.5237113	T	C	NK	6_29789171_T_C__ENSG00000126070__NK
6:29789171	ENSG00000013725	0.6937947	T	C	NK	6_29789171_T_C__ENSG00000013725__NK
6:29789171	ENSG00000105968	0.59040636	T	C	NK	6_29789171_T_C__ENSG00000105968__NK
6:29789171	ENSG00000099899	0.68037415	T	C	NK	6_29789171_T_C__ENSG00000099899__NK
6:29789171	ENSG00000160791	0.054478515	T	C	NK	6_29789171_T_C__ENSG00000160791__NK
6:29789171	ENSG00000100448	0.0056900466	T	C	NK	6_29789171_T_C__ENSG00000100448__NK
6:29789171	ENSG00000138660	0.48747787	T	C	NK	6_29789171_T_C__ENSG00000138660__NK
6:29789171	ENSG00000173597	0.23003165	T	C	NK	6_29789171_T_C__ENSG00000173597__NK
6:29789171	ENSG00000145332	0.86690116	T	C	NK	6_29789171_T_C__ENSG00000145332__NK
6:29789171	ENSG00000166004	0.36890548	T	C	NK	6_29789171_T_C__ENSG00000166004__NK
6:29789171	ENSG00000163463	0.92368376	T	C	NK	6_29789171_T_C__ENSG00000163463__NK
6:29789171	ENSG00000132330	0.8960779	T	C	NK	6_29789171_T_C__ENSG00000132330__NK
6:29789171	ENSG00000100347	0.20041189	T	C	NK	6_29789171_T_C__ENSG00000100347__NK
6:29789171	ENSG00000253626	0.4859112	T	C	NK	6_29789171_T_C__ENSG00000253626__NK
6:29789171	ENSG00000150787	0.22789608	T	C	NK	6_29789171_T_C__ENSG00000150787__NK
6:29789171	ENSG00000204923	0.8285795	T	C	NK	6_29789171_T_C__ENSG00000204923__NK
6:29789171	ENSG00000157570	0.73564756	T	C	NK	6_29789171_T_C__ENSG00000157570__NK
6:29789171	ENSG00000070010	0.09114468	T	C	NK	6_29789171_T_C__ENSG00000070010__NK
6:29789171	ENSG00000051523	0.43988195	T	C	NK	6_29789171_T_C__ENSG00000051523__NK
6:29789171	ENSG00000160271	0.5802628	T	C	NK	6_29789171_T_C__ENSG00000160271__NK
6:29789171	ENSG00000186891	0.3431123	T	C	NK	6_29789171_T_C__ENSG00000186891__NK
6:29789171	ENSG00000130956	0.64150316	T	C	NK	6_29789171_T_C__ENSG00000130956__NK
6:29789171	ENSG00000147650	0.44326225	T	C	NK	6_29789171_T_C__ENSG00000147650__NK
6:29789171	ENSG00000162594	0.87265694	T	C	NK	6_29789171_T_C__ENSG00000162594__NK
6:29789171	ENSG00000130810	0.5693326	T	C	NK	6_29789171_T_C__ENSG00000130810__NK
6:29789171	ENSG00000137364	0.47558707	T	C	NK	6_29789171_T_C__ENSG00000137364__NK
6:29789171	ENSG00000188452	0.9893213	T	C	NK	6_29789171_T_C__ENSG00000188452__NK
6:29789171	ENSG00000124784	0.877019	T	C	NK	6_29789171_T_C__ENSG00000124784__NK
6:29789171	ENSG00000130997	0.27265382	T	C	NK	6_29789171_T_C__ENSG00000130997__NK
6:29789171	ENSG00000152926	0.99761856	T	C	NK	6_29789171_T_C__ENSG00000152926__NK
6:29789171	ENSG00000092199	0.5392733	T	C	NK	6_29789171_T_C__ENSG00000092199__NK
6:29789171	ENSG00000147400	0.56508595	T	C	NK	6_29789171_T_C__ENSG00000147400__NK
6:29789171	ENSG00000092841	0.24558406	T	C	NK	6_29789171_T_C__ENSG00000092841__NK
6:29789171	ENSG00000169087	0.037261937	T	C	NK	6_29789171_T_C__ENSG00000169087__NK
6:29789171	ENSG00000145734	0.5330287	T	C	NK	6_29789171_T_C__ENSG00000145734__NK
6:29789171	ENSG00000145088	0.70955384	T	C	NK	6_29789171_T_C__ENSG00000145088__NK
6:29789171	ENSG00000146192	0.58340806	T	C	NK	6_29789171_T_C__ENSG00000146192__NK
6:29789171	ENSG00000114757	0.55402786	T	C	NK	6_29789171_T_C__ENSG00000114757__NK
6:29789171	ENSG00000113595	0.8472964	T	C	NK	6_29789171_T_C__ENSG00000113595__NK
6:29789171	ENSG00000168439	0.36883914	T	C	NK	6_29789171_T_C__ENSG00000168439__NK
6:29789171	ENSG00000175287	0.35883126	T	C	NK	6_29789171_T_C__ENSG00000175287__NK
6:29789171	ENSG00000179195	0.4372034	T	C	NK	6_29789171_T_C__ENSG00000179195__NK
6:29789171	ENSG00000146021	0.08580915	T	C	NK	6_29789171_T_C__ENSG00000146021__NK
6:29789171	ENSG00000158864	0.39852527	T	C	NK	6_29789171_T_C__ENSG00000158864__NK
6:29789171	ENSG00000124370	0.2359174	T	C	NK	6_29789171_T_C__ENSG00000124370__NK
6:29789171	ENSG00000139160	0.8403135	T	C	NK	6_29789171_T_C__ENSG00000139160__NK
6:29789171	ENSG00000168763	0.69272065	T	C	NK	6_29789171_T_C__ENSG00000168763__NK
6:29789171	ENSG00000148926	0.34415838	T	C	NK	6_29789171_T_C__ENSG00000148926__NK
6:29789171	ENSG00000162704	0.63878816	T	C	NK	6_29789171_T_C__ENSG00000162704__NK
6:29789171	ENSG00000196781	0.56436694	T	C	NK	6_29789171_T_C__ENSG00000196781__NK
6:29789171	ENSG00000173110	0.56914526	T	C	NK	6_29789171_T_C__ENSG00000173110__NK
6:29789171	ENSG00000153551	0.6598882	T	C	NK	6_29789171_T_C__ENSG00000153551__NK
6:29789171	ENSG00000176720	0.28637308	T	C	NK	6_29789171_T_C__ENSG00000176720__NK
6:29789171	ENSG00000198886	0.64477366	T	C	NK	6_29789171_T_C__ENSG00000198886__NK
6:29789171	ENSG00000108639	0.87097293	T	C	NK	6_29789171_T_C__ENSG00000108639__NK
6:29789171	ENSG00000149196	0.58676046	T	C	NK	6_29789171_T_C__ENSG00000149196__NK
6:29789171	ENSG00000072818	0.9812296	T	C	NK	6_29789171_T_C__ENSG00000072818__NK
6:29789171	ENSG00000130005	0.4870319	T	C	NK	6_29789171_T_C__ENSG00000130005__NK
6:29789171	ENSG00000154309	0.09669061	T	C	NK	6_29789171_T_C__ENSG00000154309__NK
6:29789171	ENSG00000149089	0.85862106	T	C	NK	6_29789171_T_C__ENSG00000149089__NK
6:29789171	ENSG00000006715	0.42663583	T	C	NK	6_29789171_T_C__ENSG00000006715__NK
6:29789171	ENSG00000140416	0.7979437	T	C	NK	6_29789171_T_C__ENSG00000140416__NK
6:29789171	ENSG00000064545	0.8076291	T	C	NK	6_29789171_T_C__ENSG00000064545__NK
6:29789171	ENSG00000125877	0.71521175	T	C	NK	6_29789171_T_C__ENSG00000125877__NK
6:29789171	ENSG00000136051	0.5273597	T	C	NK	6_29789171_T_C__ENSG00000136051__NK
6:29789171	ENSG00000111880	0.44091308	T	C	NK	6_29789171_T_C__ENSG00000111880__NK
6:29789171	ENSG00000011422	0.3979142	T	C	NK	6_29789171_T_C__ENSG00000011422__NK
6:29789171	ENSG00000132286	0.87393165	T	C	NK	6_29789171_T_C__ENSG00000132286__NK
6:29789171	ENSG00000151623	0.987641	T	C	NK	6_29789171_T_C__ENSG00000151623__NK
6:29789171	ENSG00000185324	0.31420112	T	C	NK	6_29789171_T_C__ENSG00000185324__NK
6:29789171	ENSG00000012822	0.024448786	T	C	NK	6_29789171_T_C__ENSG00000012822__NK
6:29789171	ENSG00000103067	0.3453543	T	C	NK	6_29789171_T_C__ENSG00000103067__NK
6:29789171	ENSG00000177426	0.6569615	T	C	NK	6_29789171_T_C__ENSG00000177426__NK
6:29789171	ENSG00000149806	0.89548206	T	C	NK	6_29789171_T_C__ENSG00000149806__NK
6:29789171	ENSG00000100911	0.14887938	T	C	NK	6_29789171_T_C__ENSG00000100911__NK
6:29789171	ENSG00000129167	0.110624574	T	C	NK	6_29789171_T_C__ENSG00000129167__NK
6:29789171	ENSG00000120437	0.4282651	T	C	NK	6_29789171_T_C__ENSG00000120437__NK
6:29789171	ENSG00000156869	0.53833234	T	C	NK	6_29789171_T_C__ENSG00000156869__NK
6:29789171	ENSG00000189376	0.23938711	T	C	NK	6_29789171_T_C__ENSG00000189376__NK
6:29789171	ENSG00000161654	0.3912502	T	C	NK	6_29789171_T_C__ENSG00000161654__NK
6:29789171	ENSG00000174718	0.60473025	T	C	NK	6_29789171_T_C__ENSG00000174718__NK
6:29789171	ENSG00000205937	0.73783386	T	C	NK	6_29789171_T_C__ENSG00000205937__NK
6:29789171	ENSG00000047346	0.5964115	T	C	NK	6_29789171_T_C__ENSG00000047346__NK
6:29789171	ENSG00000100304	0.60656685	T	C	NK	6_29789171_T_C__ENSG00000100304__NK
6:29789171	ENSG00000175003	0.15389934	T	C	NK	6_29789171_T_C__ENSG00000175003__NK
6:29789171	ENSG00000173960	0.118252605	T	C	NK	6_29789171_T_C__ENSG00000173960__NK
6:29789171	ENSG00000034152	0.21648464	T	C	NK	6_29789171_T_C__ENSG00000034152__NK
6:29789171	ENSG00000168658	0.9960393	T	C	NK	6_29789171_T_C__ENSG00000168658__NK
6:29789171	ENSG00000240563	0.21749175	T	C	NK	6_29789171_T_C__ENSG00000240563__NK
6:29789171	ENSG00000108599	0.95084286	T	C	NK	6_29789171_T_C__ENSG00000108599__NK
6:29789171	ENSG00000100478	0.10917531	T	C	NK	6_29789171_T_C__ENSG00000100478__NK
6:29789171	ENSG00000157828	0.52061325	T	C	NK	6_29789171_T_C__ENSG00000157828__NK
6:29789171	ENSG00000169570	0.98487276	T	C	NK	6_29789171_T_C__ENSG00000169570__NK
6:29789171	ENSG00000204604	0.8471993	T	C	NK	6_29789171_T_C__ENSG00000204604__NK
6:29789171	ENSG00000012983	0.41008112	T	C	NK	6_29789171_T_C__ENSG00000012983__NK
6:29789171	ENSG00000162849	0.83677626	T	C	NK	6_29789171_T_C__ENSG00000162849__NK
6:29789171	ENSG00000159788	0.87134725	T	C	NK	6_29789171_T_C__ENSG00000159788__NK
6:29789171	ENSG00000124731	0.5501987	T	C	NK	6_29789171_T_C__ENSG00000124731__NK
6:29789171	ENSG00000041988	0.7069438	T	C	NK	6_29789171_T_C__ENSG00000041988__NK
6:29789171	ENSG00000129932	0.95350516	T	C	NK	6_29789171_T_C__ENSG00000129932__NK
6:29789171	ENSG00000069329	0.46530312	T	C	NK	6_29789171_T_C__ENSG00000069329__NK
6:29789171	ENSG00000006451	0.8443528	T	C	NK	6_29789171_T_C__ENSG00000006451__NK
6:29789171	ENSG00000164691	0.56459993	T	C	NK	6_29789171_T_C__ENSG00000164691__NK
6:29789171	ENSG00000197714	0.12980664	T	C	NK	6_29789171_T_C__ENSG00000197714__NK
6:29789171	ENSG00000219200	0.6606422	T	C	NK	6_29789171_T_C__ENSG00000219200__NK
6:29789171	ENSG00000157181	0.11904744	T	C	NK	6_29789171_T_C__ENSG00000157181__NK
6:29789171	ENSG00000197081	0.79206854	T	C	NK	6_29789171_T_C__ENSG00000197081__NK
6:29789171	ENSG00000115211	0.07582327	T	C	NK	6_29789171_T_C__ENSG00000115211__NK
6:29789171	ENSG00000105325	0.70299625	T	C	NK	6_29789171_T_C__ENSG00000105325__NK
6:29789171	ENSG00000117133	0.5695118	T	C	NK	6_29789171_T_C__ENSG00000117133__NK
6:29789171	ENSG00000133706	0.73098177	T	C	NK	6_29789171_T_C__ENSG00000133706__NK
6:29789171	ENSG00000133477	0.62635344	T	C	NK	6_29789171_T_C__ENSG00000133477__NK
6:29789171	ENSG00000254462	0.83601	T	C	NK	6_29789171_T_C__ENSG00000254462__NK
6:29789171	ENSG00000007038	0.9944976	T	C	NK	6_29789171_T_C__ENSG00000007038__NK
6:29789171	ENSG00000136935	0.4159559	T	C	NK	6_29789171_T_C__ENSG00000136935__NK
6:29789171	ENSG00000148248	0.6893221	T	C	NK	6_29789171_T_C__ENSG00000148248__NK
6:29789171	ENSG00000058272	0.03705553	T	C	NK	6_29789171_T_C__ENSG00000058272__NK
6:29789171	ENSG00000124228	0.5175168	T	C	NK	6_29789171_T_C__ENSG00000124228__NK
6:29789171	ENSG00000074276	0.841451	T	C	NK	6_29789171_T_C__ENSG00000074276__NK
6:29789171	ENSG00000054690	0.2818937	T	C	NK	6_29789171_T_C__ENSG00000054690__NK
6:29789171	ENSG00000100813	0.797887	T	C	NK	6_29789171_T_C__ENSG00000100813__NK
6:29789171	ENSG00000105576	0.2668421	T	C	NK	6_29789171_T_C__ENSG00000105576__NK
6:29789171	ENSG00000103148	0.9958952	T	C	NK	6_29789171_T_C__ENSG00000103148__NK
6:29789171	ENSG00000161547	0.054386698	T	C	NK	6_29789171_T_C__ENSG00000161547__NK
6:29789171	ENSG00000070495	0.41609132	T	C	NK	6_29789171_T_C__ENSG00000070495__NK
6:29789171	ENSG00000145214	0.85043716	T	C	NK	6_29789171_T_C__ENSG00000145214__NK
6:29789171	ENSG00000157350	0.5246632	T	C	NK	6_29789171_T_C__ENSG00000157350__NK
6:29789171	ENSG00000183258	0.30521357	T	C	NK	6_29789171_T_C__ENSG00000183258__NK
6:29789171	ENSG00000196456	0.77774537	T	C	NK	6_29789171_T_C__ENSG00000196456__NK
6:29789171	ENSG00000153029	0.82311094	T	C	NK	6_29789171_T_C__ENSG00000153029__NK
6:29789171	ENSG00000134744	0.55078495	T	C	NK	6_29789171_T_C__ENSG00000134744__NK
6:29789171	ENSG00000127452	0.0770725	T	C	NK	6_29789171_T_C__ENSG00000127452__NK
6:29789171	ENSG00000068912	0.32755947	T	C	NK	6_29789171_T_C__ENSG00000068912__NK
6:29789171	ENSG00000115325	0.31532207	T	C	NK	6_29789171_T_C__ENSG00000115325__NK
6:29789171	ENSG00000115514	0.30505633	T	C	NK	6_29789171_T_C__ENSG00000115514__NK
6:29789171	ENSG00000105672	0.82741475	T	C	NK	6_29789171_T_C__ENSG00000105672__NK
6:29789171	ENSG00000114405	0.5147202	T	C	NK	6_29789171_T_C__ENSG00000114405__NK
6:29789171	ENSG00000152894	0.5049773	T	C	NK	6_29789171_T_C__ENSG00000152894__NK
6:29789171	ENSG00000213402	0.49133575	T	C	NK	6_29789171_T_C__ENSG00000213402__NK
6:29789171	ENSG00000136044	0.47855622	T	C	NK	6_29789171_T_C__ENSG00000136044__NK
6:29789171	ENSG00000170144	0.92084587	T	C	NK	6_29789171_T_C__ENSG00000170144__NK
6:29789171	ENSG00000213523	0.891874	T	C	NK	6_29789171_T_C__ENSG00000213523__NK
6:29789171	ENSG00000133027	0.6047026	T	C	NK	6_29789171_T_C__ENSG00000133027__NK
6:29789171	ENSG00000182544	0.7771898	T	C	NK	6_29789171_T_C__ENSG00000182544__NK
6:29789171	ENSG00000147854	0.3507945	T	C	NK	6_29789171_T_C__ENSG00000147854__NK
6:29789171	ENSG00000142186	0.028579226	T	C	NK	6_29789171_T_C__ENSG00000142186__NK
6:29789171	ENSG00000136816	0.3152327	T	C	NK	6_29789171_T_C__ENSG00000136816__NK
6:29789171	ENSG00000100439	0.24549524	T	C	NK	6_29789171_T_C__ENSG00000100439__NK
6:29789171	ENSG00000185104	0.46074462	T	C	NK	6_29789171_T_C__ENSG00000185104__NK
6:29789171	ENSG00000166441	0.9930988	T	C	NK	6_29789171_T_C__ENSG00000166441__NK
6:29789171	ENSG00000089351	0.8995586	T	C	NK	6_29789171_T_C__ENSG00000089351__NK
6:29789171	ENSG00000127084	0.29726762	T	C	NK	6_29789171_T_C__ENSG00000127084__NK
6:29789171	ENSG00000164309	0.14865728	T	C	NK	6_29789171_T_C__ENSG00000164309__NK
6:29789171	ENSG00000072958	0.87893313	T	C	NK	6_29789171_T_C__ENSG00000072958__NK
6:29789171	ENSG00000139291	0.7612583	T	C	NK	6_29789171_T_C__ENSG00000139291__NK
6:29789171	ENSG00000131236	0.8782476	T	C	NK	6_29789171_T_C__ENSG00000131236__NK
6:29789171	ENSG00000173218	0.47816846	T	C	NK	6_29789171_T_C__ENSG00000173218__NK
6:29789171	ENSG00000112208	0.6622254	T	C	NK	6_29789171_T_C__ENSG00000112208__NK
6:29789171	ENSG00000152133	0.7157857	T	C	NK	6_29789171_T_C__ENSG00000152133__NK
6:29789171	ENSG00000167085	0.22874974	T	C	NK	6_29789171_T_C__ENSG00000167085__NK
6:29789171	ENSG00000189269	0.039281342	T	C	NK	6_29789171_T_C__ENSG00000189269__NK
6:29789171	ENSG00000183161	0.79434735	T	C	NK	6_29789171_T_C__ENSG00000183161__NK
6:29789171	ENSG00000180138	0.059095446	T	C	NK	6_29789171_T_C__ENSG00000180138__NK
6:29789171	ENSG00000100271	0.82316786	T	C	NK	6_29789171_T_C__ENSG00000100271__NK
6:29789171	ENSG00000149531	0.4303422	T	C	NK	6_29789171_T_C__ENSG00000149531__NK
6:29789171	ENSG00000115289	0.1470733	T	C	NK	6_29789171_T_C__ENSG00000115289__NK
6:29789171	ENSG00000175768	0.74382204	T	C	NK	6_29789171_T_C__ENSG00000175768__NK
6:29789171	ENSG00000119559	0.9502413	T	C	NK	6_29789171_T_C__ENSG00000119559__NK
6:29789171	ENSG00000137500	0.8126719	T	C	NK	6_29789171_T_C__ENSG00000137500__NK
6:29789171	ENSG00000173988	0.24446812	T	C	NK	6_29789171_T_C__ENSG00000173988__NK
6:29789171	ENSG00000113387	0.39025992	T	C	NK	6_29789171_T_C__ENSG00000113387__NK
6:29789171	ENSG00000163714	0.6392437	T	C	NK	6_29789171_T_C__ENSG00000163714__NK
6:29789171	ENSG00000242247	0.085779764	T	C	NK	6_29789171_T_C__ENSG00000242247__NK
6:29789171	ENSG00000110944	0.83252215	T	C	NK	6_29789171_T_C__ENSG00000110944__NK
6:29789171	ENSG00000174227	0.9594192	T	C	NK	6_29789171_T_C__ENSG00000174227__NK
6:29789171	ENSG00000122008	0.26962754	T	C	NK	6_29789171_T_C__ENSG00000122008__NK
6:29789171	ENSG00000174792	0.21517886	T	C	NK	6_29789171_T_C__ENSG00000174792__NK
6:29789171	ENSG00000120049	0.9008789	T	C	NK	6_29789171_T_C__ENSG00000120049__NK
6:29789171	ENSG00000070718	0.80253077	T	C	NK	6_29789171_T_C__ENSG00000070718__NK
6:29789171	ENSG00000100522	0.1715103	T	C	NK	6_29789171_T_C__ENSG00000100522__NK
6:29789171	ENSG00000115687	0.63720846	T	C	NK	6_29789171_T_C__ENSG00000115687__NK
6:29789171	ENSG00000196110	0.083451346	T	C	NK	6_29789171_T_C__ENSG00000196110__NK
6:29789171	ENSG00000163374	0.11367608	T	C	NK	6_29789171_T_C__ENSG00000163374__NK
6:29789171	ENSG00000154511	0.38538784	T	C	NK	6_29789171_T_C__ENSG00000154511__NK
6:29789171	ENSG00000153936	0.8509302	T	C	NK	6_29789171_T_C__ENSG00000153936__NK
6:29789171	ENSG00000080845	0.49423814	T	C	NK	6_29789171_T_C__ENSG00000080845__NK
6:29789171	ENSG00000100644	0.0051827603	T	C	NK	6_29789171_T_C__ENSG00000100644__NK
6:29789171	ENSG00000213799	0.8792362	T	C	NK	6_29789171_T_C__ENSG00000213799__NK
6:29789171	ENSG00000198846	0.071090214	T	C	NK	6_29789171_T_C__ENSG00000198846__NK
6:29789171	ENSG00000140718	0.096155465	T	C	NK	6_29789171_T_C__ENSG00000140718__NK
6:29789171	ENSG00000159307	0.08247681	T	C	NK	6_29789171_T_C__ENSG00000159307__NK
6:29789171	ENSG00000088808	0.9852825	T	C	NK	6_29789171_T_C__ENSG00000088808__NK
6:29789171	ENSG00000164855	0.19389687	T	C	NK	6_29789171_T_C__ENSG00000164855__NK
6:29789171	ENSG00000092847	0.1755125	T	C	NK	6_29789171_T_C__ENSG00000092847__NK
6:29789171	ENSG00000082293	0.364719	T	C	NK	6_29789171_T_C__ENSG00000082293__NK
6:29789171	ENSG00000172500	0.025027785	T	C	NK	6_29789171_T_C__ENSG00000172500__NK
6:29789171	ENSG00000106089	0.0017491705	T	C	NK	6_29789171_T_C__ENSG00000106089__NK
6:29789171	ENSG00000125726	0.39466336	T	C	NK	6_29789171_T_C__ENSG00000125726__NK
6:29789171	ENSG00000188626	0.579474	T	C	NK	6_29789171_T_C__ENSG00000188626__NK
6:29789171	ENSG00000205047	0.1252718	T	C	NK	6_29789171_T_C__ENSG00000205047__NK
6:29789171	ENSG00000138031	0.66736877	T	C	NK	6_29789171_T_C__ENSG00000138031__NK
6:29789171	ENSG00000182993	0.23005958	T	C	NK	6_29789171_T_C__ENSG00000182993__NK
6:29789171	ENSG00000143947	0.22513044	T	C	NK	6_29789171_T_C__ENSG00000143947__NK
6:29789171	ENSG00000161082	0.56216854	T	C	NK	6_29789171_T_C__ENSG00000161082__NK
6:29789171	ENSG00000110583	0.13360457	T	C	NK	6_29789171_T_C__ENSG00000110583__NK
6:29789171	ENSG00000213920	0.8342128	T	C	NK	6_29789171_T_C__ENSG00000213920__NK
6:29789171	ENSG00000106004	0.73729485	T	C	NK	6_29789171_T_C__ENSG00000106004__NK
6:29789171	ENSG00000163534	0.7442971	T	C	NK	6_29789171_T_C__ENSG00000163534__NK
6:29789171	ENSG00000125863	0.8887855	T	C	NK	6_29789171_T_C__ENSG00000125863__NK
6:29789171	ENSG00000147649	0.048514776	T	C	NK	6_29789171_T_C__ENSG00000147649__NK
6:29789171	ENSG00000184613	0.92615664	T	C	NK	6_29789171_T_C__ENSG00000184613__NK
6:29789171	ENSG00000173207	0.78382665	T	C	NK	6_29789171_T_C__ENSG00000173207__NK
6:29789171	ENSG00000145041	0.31900832	T	C	NK	6_29789171_T_C__ENSG00000145041__NK
6:29789171	ENSG00000184602	0.4177783	T	C	NK	6_29789171_T_C__ENSG00000184602__NK
6:29789171	ENSG00000166128	0.8926809	T	C	NK	6_29789171_T_C__ENSG00000166128__NK
6:29789171	ENSG00000133422	0.55618554	T	C	NK	6_29789171_T_C__ENSG00000133422__NK
6:29789171	ENSG00000140105	0.6712825	T	C	NK	6_29789171_T_C__ENSG00000140105__NK
6:29789171	ENSG00000188243	0.25298187	T	C	NK	6_29789171_T_C__ENSG00000188243__NK
6:29789171	ENSG00000174469	0.9957404	T	C	NK	6_29789171_T_C__ENSG00000174469__NK
6:29789171	ENSG00000178234	0.7446603	T	C	NK	6_29789171_T_C__ENSG00000178234__NK
6:29789171	ENSG00000010270	0.87735105	T	C	NK	6_29789171_T_C__ENSG00000010270__NK
6:29789171	ENSG00000106780	0.2901407	T	C	NK	6_29789171_T_C__ENSG00000106780__NK
6:29789171	ENSG00000115977	0.6877987	T	C	NK	6_29789171_T_C__ENSG00000115977__NK
6:29789171	ENSG00000152795	0.47539145	T	C	NK	6_29789171_T_C__ENSG00000152795__NK
6:29789171	ENSG00000183826	0.88835627	T	C	NK	6_29789171_T_C__ENSG00000183826__NK
6:29789171	ENSG00000260916	0.0017858037	T	C	NK	6_29789171_T_C__ENSG00000260916__NK
6:29789171	ENSG00000244734	0.6200186	T	C	NK	6_29789171_T_C__ENSG00000244734__NK
6:29789171	ENSG00000165861	0.6379879	T	C	NK	6_29789171_T_C__ENSG00000165861__NK
6:29789171	ENSG00000065548	0.14554699	T	C	NK	6_29789171_T_C__ENSG00000065548__NK
6:29789171	ENSG00000111642	0.8450032	T	C	NK	6_29789171_T_C__ENSG00000111642__NK
6:29789171	ENSG00000164077	0.989048	T	C	NK	6_29789171_T_C__ENSG00000164077__NK
6:29789171	ENSG00000099284	0.4233312	T	C	NK	6_29789171_T_C__ENSG00000099284__NK
6:29789171	ENSG00000167968	0.86908114	T	C	NK	6_29789171_T_C__ENSG00000167968__NK
6:29789171	ENSG00000139990	0.21584058	T	C	NK	6_29789171_T_C__ENSG00000139990__NK
6:29789171	ENSG00000188026	0.46401748	T	C	NK	6_29789171_T_C__ENSG00000188026__NK
6:29789171	ENSG00000213024	0.74207693	T	C	NK	6_29789171_T_C__ENSG00000213024__NK
6:29789171	ENSG00000122696	0.7848873	T	C	NK	6_29789171_T_C__ENSG00000122696__NK
6:29789171	ENSG00000115661	0.29310748	T	C	NK	6_29789171_T_C__ENSG00000115661__NK
6:29789171	ENSG00000145850	0.9187661	T	C	NK	6_29789171_T_C__ENSG00000145850__NK
6:29789171	ENSG00000113282	0.7459542	T	C	NK	6_29789171_T_C__ENSG00000113282__NK
6:29789171	ENSG00000161813	0.505984	T	C	NK	6_29789171_T_C__ENSG00000161813__NK
6:29789171	ENSG00000180182	0.1746426	T	C	NK	6_29789171_T_C__ENSG00000180182__NK
6:29789171	ENSG00000146205	0.18746044	T	C	NK	6_29789171_T_C__ENSG00000146205__NK
6:29789171	ENSG00000174442	0.7421106	T	C	NK	6_29789171_T_C__ENSG00000174442__NK
6:29789171	ENSG00000153790	0.8201586	T	C	NK	6_29789171_T_C__ENSG00000153790__NK
6:29789171	ENSG00000163632	0.4056906	T	C	NK	6_29789171_T_C__ENSG00000163632__NK
6:29789171	ENSG00000066135	0.009743578	T	C	NK	6_29789171_T_C__ENSG00000066135__NK
6:29789171	ENSG00000162694	0.28010628	T	C	NK	6_29789171_T_C__ENSG00000162694__NK
6:29789171	ENSG00000061676	0.8164993	T	C	NK	6_29789171_T_C__ENSG00000061676__NK
6:29789171	ENSG00000111666	0.5193456	T	C	NK	6_29789171_T_C__ENSG00000111666__NK
6:29789171	ENSG00000160226	0.41126552	T	C	NK	6_29789171_T_C__ENSG00000160226__NK
6:29789171	ENSG00000204001	0.5826948	T	C	NK	6_29789171_T_C__ENSG00000204001__NK
6:29789171	ENSG00000152642	0.21617857	T	C	NK	6_29789171_T_C__ENSG00000152642__NK
6:29789171	ENSG00000139289	0.82424563	T	C	NK	6_29789171_T_C__ENSG00000139289__NK
6:29789171	ENSG00000163482	0.20103526	T	C	NK	6_29789171_T_C__ENSG00000163482__NK
6:29789171	ENSG00000109171	0.7604613	T	C	NK	6_29789171_T_C__ENSG00000109171__NK
6:29789171	ENSG00000226524	0.7168962	T	C	NK	6_29789171_T_C__ENSG00000226524__NK
6:29789171	ENSG00000011295	0.027781233	T	C	NK	6_29789171_T_C__ENSG00000011295__NK
6:29789171	ENSG00000164091	0.41686648	T	C	NK	6_29789171_T_C__ENSG00000164091__NK
6:29789171	ENSG00000254709	0.81920886	T	C	NK	6_29789171_T_C__ENSG00000254709__NK
6:29789171	ENSG00000006740	0.16087429	T	C	NK	6_29789171_T_C__ENSG00000006740__NK
6:29789171	ENSG00000104859	0.7020397	T	C	NK	6_29789171_T_C__ENSG00000104859__NK
6:29789171	ENSG00000126870	0.31312793	T	C	NK	6_29789171_T_C__ENSG00000126870__NK
6:29789171	ENSG00000121966	0.7753632	T	C	NK	6_29789171_T_C__ENSG00000121966__NK
6:29789171	ENSG00000074054	0.9361058	T	C	NK	6_29789171_T_C__ENSG00000074054__NK
6:29789171	ENSG00000113851	0.7058272	T	C	NK	6_29789171_T_C__ENSG00000113851__NK
6:29789171	ENSG00000204954	0.03318727	T	C	NK	6_29789171_T_C__ENSG00000204954__NK
6:29789171	ENSG00000132485	0.5602406	T	C	NK	6_29789171_T_C__ENSG00000132485__NK
6:29789171	ENSG00000182240	0.70052207	T	C	NK	6_29789171_T_C__ENSG00000182240__NK
6:29789171	ENSG00000225614	0.67578495	T	C	NK	6_29789171_T_C__ENSG00000225614__NK
6:29789171	ENSG00000167419	0.7735094	T	C	NK	6_29789171_T_C__ENSG00000167419__NK
6:29789171	ENSG00000174130	0.34867352	T	C	NK	6_29789171_T_C__ENSG00000174130__NK
6:29789171	ENSG00000153879	0.9342484	T	C	NK	6_29789171_T_C__ENSG00000153879__NK
6:29789171	ENSG00000170379	0.65253764	T	C	NK	6_29789171_T_C__ENSG00000170379__NK
6:29789171	ENSG00000150510	0.93884623	T	C	NK	6_29789171_T_C__ENSG00000150510__NK
6:29789171	ENSG00000159899	0.39960125	T	C	NK	6_29789171_T_C__ENSG00000159899__NK
6:29789171	ENSG00000172789	0.1003227	T	C	NK	6_29789171_T_C__ENSG00000172789__NK
6:29789171	ENSG00000111726	0.59647053	T	C	NK	6_29789171_T_C__ENSG00000111726__NK
6:29789171	ENSG00000154889	0.023382338	T	C	NK	6_29789171_T_C__ENSG00000154889__NK
6:29789171	ENSG00000124374	0.637287	T	C	NK	6_29789171_T_C__ENSG00000124374__NK
6:29789171	ENSG00000168280	0.73882085	T	C	NK	6_29789171_T_C__ENSG00000168280__NK
6:29789171	ENSG00000266173	0.39135748	T	C	NK	6_29789171_T_C__ENSG00000266173__NK
6:29789171	ENSG00000121039	0.8031721	T	C	NK	6_29789171_T_C__ENSG00000121039__NK
6:29789171	ENSG00000026025	0.93135864	T	C	NK	6_29789171_T_C__ENSG00000026025__NK
6:29789171	ENSG00000100029	0.27083287	T	C	NK	6_29789171_T_C__ENSG00000100029__NK
6:29789171	ENSG00000152104	0.5834009	T	C	NK	6_29789171_T_C__ENSG00000152104__NK
6:29789171	ENSG00000109458	0.40307614	T	C	NK	6_29789171_T_C__ENSG00000109458__NK
6:29789171	ENSG00000244045	0.62291837	T	C	NK	6_29789171_T_C__ENSG00000244045__NK
6:29789171	ENSG00000157500	0.4021268	T	C	NK	6_29789171_T_C__ENSG00000157500__NK
6:29789171	ENSG00000143434	0.57346845	T	C	NK	6_29789171_T_C__ENSG00000143434__NK
6:29789171	ENSG00000116171	0.96185434	T	C	NK	6_29789171_T_C__ENSG00000116171__NK
6:29789171	ENSG00000108306	0.22625437	T	C	NK	6_29789171_T_C__ENSG00000108306__NK
6:29789171	ENSG00000150991	0.3716337	T	C	NK	6_29789171_T_C__ENSG00000150991__NK
6:29789171	ENSG00000198589	0.7530211	T	C	NK	6_29789171_T_C__ENSG00000198589__NK
6:29789171	ENSG00000131899	0.6539231	T	C	NK	6_29789171_T_C__ENSG00000131899__NK
6:29789171	ENSG00000128891	0.35060975	T	C	NK	6_29789171_T_C__ENSG00000128891__NK
6:29789171	ENSG00000044115	0.40913936	T	C	NK	6_29789171_T_C__ENSG00000044115__NK
6:29789171	ENSG00000115504	0.9598755	T	C	NK	6_29789171_T_C__ENSG00000115504__NK
6:29789171	ENSG00000134594	0.85606915	T	C	NK	6_29789171_T_C__ENSG00000134594__NK
6:29789171	ENSG00000159915	0.6269376	T	C	NK	6_29789171_T_C__ENSG00000159915__NK
6:29789171	ENSG00000168594	0.73975414	T	C	NK	6_29789171_T_C__ENSG00000168594__NK
6:29789171	ENSG00000186174	0.1075776	T	C	NK	6_29789171_T_C__ENSG00000186174__NK
6:29789171	ENSG00000004766	0.74429214	T	C	NK	6_29789171_T_C__ENSG00000004766__NK
6:29789171	ENSG00000240682	0.27907822	T	C	NK	6_29789171_T_C__ENSG00000240682__NK
6:29789171	ENSG00000166246	0.9174704	T	C	NK	6_29789171_T_C__ENSG00000166246__NK
6:29789171	ENSG00000105963	0.30552408	T	C	NK	6_29789171_T_C__ENSG00000105963__NK
6:29789171	ENSG00000172819	0.46579787	T	C	NK	6_29789171_T_C__ENSG00000172819__NK
6:29789171	ENSG00000118689	0.8320152	T	C	NK	6_29789171_T_C__ENSG00000118689__NK
6:29789171	ENSG00000101310	0.08798205	T	C	NK	6_29789171_T_C__ENSG00000101310__NK
6:29789171	ENSG00000100811	0.43620077	T	C	NK	6_29789171_T_C__ENSG00000100811__NK
6:29789171	ENSG00000136717	0.71563476	T	C	NK	6_29789171_T_C__ENSG00000136717__NK
6:29789171	ENSG00000173875	0.07185429	T	C	NK	6_29789171_T_C__ENSG00000173875__NK
6:29789171	ENSG00000145592	0.17723277	T	C	NK	6_29789171_T_C__ENSG00000145592__NK
6:29789171	ENSG00000124275	0.4191571	T	C	NK	6_29789171_T_C__ENSG00000124275__NK
6:29789171	ENSG00000117408	0.67340046	T	C	NK	6_29789171_T_C__ENSG00000117408__NK
6:29789171	ENSG00000139044	0.72281134	T	C	NK	6_29789171_T_C__ENSG00000139044__NK
6:29789171	ENSG00000087085	0.90049326	T	C	NK	6_29789171_T_C__ENSG00000087085__NK
6:29789171	ENSG00000183324	0.78036815	T	C	NK	6_29789171_T_C__ENSG00000183324__NK
6:29789171	ENSG00000196182	0.9437965	T	C	NK	6_29789171_T_C__ENSG00000196182__NK
6:29789171	ENSG00000157045	0.11009522	T	C	NK	6_29789171_T_C__ENSG00000157045__NK
6:29789171	ENSG00000166317	0.9876971	T	C	NK	6_29789171_T_C__ENSG00000166317__NK
6:29789171	ENSG00000121486	0.6772408	T	C	NK	6_29789171_T_C__ENSG00000121486__NK
6:29789171	ENSG00000048162	0.7345124	T	C	NK	6_29789171_T_C__ENSG00000048162__NK
6:29789171	ENSG00000120053	0.028423857	T	C	NK	6_29789171_T_C__ENSG00000120053__NK
6:29789171	ENSG00000115085	0.4042833	T	C	NK	6_29789171_T_C__ENSG00000115085__NK
6:29789171	ENSG00000113163	0.8670373	T	C	NK	6_29789171_T_C__ENSG00000113163__NK
6:29789171	ENSG00000214194	0.5443826	T	C	NK	6_29789171_T_C__ENSG00000214194__NK
6:29789171	ENSG00000135404	0.08064475	T	C	NK	6_29789171_T_C__ENSG00000135404__NK
6:29789171	ENSG00000176244	0.90381396	T	C	NK	6_29789171_T_C__ENSG00000176244__NK
6:29789171	ENSG00000146966	0.84854466	T	C	NK	6_29789171_T_C__ENSG00000146966__NK
6:29789171	ENSG00000171497	0.8091708	T	C	NK	6_29789171_T_C__ENSG00000171497__NK
6:29789171	ENSG00000167608	0.6878482	T	C	NK	6_29789171_T_C__ENSG00000167608__NK
6:29789171	ENSG00000132963	0.92719203	T	C	NK	6_29789171_T_C__ENSG00000132963__NK
6:29789171	ENSG00000180098	0.96458226	T	C	NK	6_29789171_T_C__ENSG00000180098__NK
6:29789171	ENSG00000126775	0.6811191	T	C	NK	6_29789171_T_C__ENSG00000126775__NK
6:29789171	ENSG00000102738	0.64399326	T	C	NK	6_29789171_T_C__ENSG00000102738__NK
6:29789171	ENSG00000100991	0.75432944	T	C	NK	6_29789171_T_C__ENSG00000100991__NK
6:29789171	ENSG00000146457	0.6461356	T	C	NK	6_29789171_T_C__ENSG00000146457__NK
6:29789171	ENSG00000092439	0.5085589	T	C	NK	6_29789171_T_C__ENSG00000092439__NK
6:29789171	ENSG00000107262	0.03504161	T	C	NK	6_29789171_T_C__ENSG00000107262__NK
6:29789171	ENSG00000180881	0.68650085	T	C	NK	6_29789171_T_C__ENSG00000180881__NK
6:29789171	ENSG00000119705	0.42919254	T	C	NK	6_29789171_T_C__ENSG00000119705__NK
6:29789171	ENSG00000169139	0.65473706	T	C	NK	6_29789171_T_C__ENSG00000169139__NK
6:29789171	ENSG00000074603	0.15640473	T	C	NK	6_29789171_T_C__ENSG00000074603__NK
6:29789171	ENSG00000198612	0.31898558	T	C	NK	6_29789171_T_C__ENSG00000198612__NK
6:29789171	ENSG00000114904	0.64171004	T	C	NK	6_29789171_T_C__ENSG00000114904__NK
6:29789171	ENSG00000184967	0.38058135	T	C	NK	6_29789171_T_C__ENSG00000184967__NK
6:29789171	ENSG00000172361	0.61461693	T	C	NK	6_29789171_T_C__ENSG00000172361__NK
6:29789171	ENSG00000049245	0.021151077	T	C	NK	6_29789171_T_C__ENSG00000049245__NK
6:29789171	ENSG00000135045	0.9759138	T	C	NK	6_29789171_T_C__ENSG00000135045__NK
6:29789171	ENSG00000065989	0.9891228	T	C	NK	6_29789171_T_C__ENSG00000065989__NK
6:29789171	ENSG00000119383	0.76469433	T	C	NK	6_29789171_T_C__ENSG00000119383__NK
6:29789171	ENSG00000103154	0.4548737	T	C	NK	6_29789171_T_C__ENSG00000103154__NK
6:29789171	ENSG00000135486	0.45119017	T	C	NK	6_29789171_T_C__ENSG00000135486__NK
6:29789171	ENSG00000179454	0.037143096	T	C	NK	6_29789171_T_C__ENSG00000179454__NK
6:29789171	ENSG00000142669	0.76095563	T	C	NK	6_29789171_T_C__ENSG00000142669__NK
6:29789171	ENSG00000179455	0.74270666	T	C	NK	6_29789171_T_C__ENSG00000179455__NK
6:29789171	ENSG00000133739	0.53649276	T	C	NK	6_29789171_T_C__ENSG00000133739__NK
6:29789171	ENSG00000089169	0.54070747	T	C	NK	6_29789171_T_C__ENSG00000089169__NK
6:29789171	ENSG00000139684	0.4559717	T	C	NK	6_29789171_T_C__ENSG00000139684__NK
6:29789171	ENSG00000126264	0.035615347	T	C	NK	6_29789171_T_C__ENSG00000126264__NK
6:29789171	ENSG00000130222	0.5150291	T	C	NK	6_29789171_T_C__ENSG00000130222__NK
6:29789171	ENSG00000187147	0.29805872	T	C	NK	6_29789171_T_C__ENSG00000187147__NK
6:29789171	ENSG00000089012	0.95846945	T	C	NK	6_29789171_T_C__ENSG00000089012__NK
6:29789171	ENSG00000156453	0.7998133	T	C	NK	6_29789171_T_C__ENSG00000156453__NK
6:29789171	ENSG00000182230	0.7988681	T	C	NK	6_29789171_T_C__ENSG00000182230__NK
6:29789171	ENSG00000112851	0.95271534	T	C	NK	6_29789171_T_C__ENSG00000112851__NK
6:29789171	ENSG00000131174	0.9646006	T	C	NK	6_29789171_T_C__ENSG00000131174__NK
6:29789171	ENSG00000145604	0.5855057	T	C	NK	6_29789171_T_C__ENSG00000145604__NK
6:29789171	ENSG00000140931	0.1222911	T	C	NK	6_29789171_T_C__ENSG00000140931__NK
6:29789171	ENSG00000139697	0.029348511	T	C	NK	6_29789171_T_C__ENSG00000139697__NK
6:29789171	ENSG00000135387	0.11491847	T	C	NK	6_29789171_T_C__ENSG00000135387__NK
6:29789171	ENSG00000051620	0.45086446	T	C	NK	6_29789171_T_C__ENSG00000051620__NK
6:29789171	ENSG00000107758	0.55611616	T	C	NK	6_29789171_T_C__ENSG00000107758__NK
6:29789171	ENSG00000156127	0.1003313	T	C	NK	6_29789171_T_C__ENSG00000156127__NK
6:29789171	ENSG00000167700	0.85493153	T	C	NK	6_29789171_T_C__ENSG00000167700__NK
6:29789171	ENSG00000198851	0.6062323	T	C	NK	6_29789171_T_C__ENSG00000198851__NK
6:29789171	ENSG00000074755	0.8797582	T	C	NK	6_29789171_T_C__ENSG00000074755__NK
6:29789171	ENSG00000124193	0.20499206	T	C	NK	6_29789171_T_C__ENSG00000124193__NK
6:29789171	ENSG00000173193	0.7359283	T	C	NK	6_29789171_T_C__ENSG00000173193__NK
6:29789171	ENSG00000164815	0.2514139	T	C	NK	6_29789171_T_C__ENSG00000164815__NK
6:29789171	ENSG00000069974	0.83552176	T	C	NK	6_29789171_T_C__ENSG00000069974__NK
6:29789171	ENSG00000253459	0.5074612	T	C	NK	6_29789171_T_C__ENSG00000253459__NK
6:29789171	ENSG00000138757	0.6149304	T	C	NK	6_29789171_T_C__ENSG00000138757__NK
6:29789171	ENSG00000140612	0.39437518	T	C	NK	6_29789171_T_C__ENSG00000140612__NK
6:29789171	ENSG00000165271	0.8048981	T	C	NK	6_29789171_T_C__ENSG00000165271__NK
6:29789171	ENSG00000133028	0.17031115	T	C	NK	6_29789171_T_C__ENSG00000133028__NK
6:29789171	ENSG00000247121	0.14599977	T	C	NK	6_29789171_T_C__ENSG00000247121__NK
6:29789171	ENSG00000143842	0.468892	T	C	NK	6_29789171_T_C__ENSG00000143842__NK
6:29789171	ENSG00000132434	0.060911436	T	C	NK	6_29789171_T_C__ENSG00000132434__NK
6:29789171	ENSG00000134684	0.6514538	T	C	NK	6_29789171_T_C__ENSG00000134684__NK
6:29789171	ENSG00000129696	0.39619556	T	C	NK	6_29789171_T_C__ENSG00000129696__NK
6:29789171	ENSG00000064300	0.8736621	T	C	NK	6_29789171_T_C__ENSG00000064300__NK
6:29789171	ENSG00000241837	0.8464361	T	C	NK	6_29789171_T_C__ENSG00000241837__NK
6:29789171	ENSG00000196453	0.3061282	T	C	NK	6_29789171_T_C__ENSG00000196453__NK
6:29789171	ENSG00000213057	0.64930147	T	C	NK	6_29789171_T_C__ENSG00000213057__NK
6:29789171	ENSG00000188227	0.89488375	T	C	NK	6_29789171_T_C__ENSG00000188227__NK
6:29789171	ENSG00000139908	0.93034595	T	C	NK	6_29789171_T_C__ENSG00000139908__NK
6:29789171	ENSG00000042429	0.5787386	T	C	NK	6_29789171_T_C__ENSG00000042429__NK
6:29789171	ENSG00000102103	0.5696265	T	C	NK	6_29789171_T_C__ENSG00000102103__NK
6:29789171	ENSG00000186431	0.13001876	T	C	NK	6_29789171_T_C__ENSG00000186431__NK
6:29789171	ENSG00000173588	0.6640128	T	C	NK	6_29789171_T_C__ENSG00000173588__NK
6:29789171	ENSG00000130714	0.008599688	T	C	NK	6_29789171_T_C__ENSG00000130714__NK
6:29789171	ENSG00000134717	0.13523845	T	C	NK	6_29789171_T_C__ENSG00000134717__NK
6:29789171	ENSG00000099341	0.6087901	T	C	NK	6_29789171_T_C__ENSG00000099341__NK
6:29789171	ENSG00000105290	0.941401	T	C	NK	6_29789171_T_C__ENSG00000105290__NK
6:29789171	ENSG00000187840	0.17710336	T	C	NK	6_29789171_T_C__ENSG00000187840__NK
6:29789171	ENSG00000110693	0.54897684	T	C	NK	6_29789171_T_C__ENSG00000110693__NK
6:29789171	ENSG00000126768	0.25897694	T	C	NK	6_29789171_T_C__ENSG00000126768__NK
6:29789171	ENSG00000149657	0.6744473	T	C	NK	6_29789171_T_C__ENSG00000149657__NK
6:29789171	ENSG00000064393	0.8994995	T	C	NK	6_29789171_T_C__ENSG00000064393__NK
6:29789171	ENSG00000184047	0.9379408	T	C	NK	6_29789171_T_C__ENSG00000184047__NK
6:29789171	ENSG00000079462	0.21357097	T	C	NK	6_29789171_T_C__ENSG00000079462__NK
6:29789171	ENSG00000116199	0.55597186	T	C	NK	6_29789171_T_C__ENSG00000116199__NK
6:29789171	ENSG00000156885	0.2396552	T	C	NK	6_29789171_T_C__ENSG00000156885__NK
6:29789171	ENSG00000134954	0.2598254	T	C	NK	6_29789171_T_C__ENSG00000134954__NK
6:29789171	ENSG00000143420	0.4757082	T	C	NK	6_29789171_T_C__ENSG00000143420__NK
6:29789171	ENSG00000138750	0.40330943	T	C	NK	6_29789171_T_C__ENSG00000138750__NK
6:29789171	ENSG00000145107	0.2485459	T	C	NK	6_29789171_T_C__ENSG00000145107__NK
6:29789171	ENSG00000048405	0.7485434	T	C	NK	6_29789171_T_C__ENSG00000048405__NK
6:29789171	ENSG00000171574	0.7015414	T	C	NK	6_29789171_T_C__ENSG00000171574__NK
6:29789171	ENSG00000121892	0.9136745	T	C	NK	6_29789171_T_C__ENSG00000121892__NK
6:29789171	ENSG00000145375	0.6317321	T	C	NK	6_29789171_T_C__ENSG00000145375__NK
6:29789171	ENSG00000196950	0.13520771	T	C	NK	6_29789171_T_C__ENSG00000196950__NK
6:29789171	ENSG00000178449	0.24187538	T	C	NK	6_29789171_T_C__ENSG00000178449__NK
6:29789171	ENSG00000137857	0.77427644	T	C	NK	6_29789171_T_C__ENSG00000137857__NK
6:29789171	ENSG00000140955	0.07746771	T	C	NK	6_29789171_T_C__ENSG00000140955__NK
6:29789171	ENSG00000082996	0.47441036	T	C	NK	6_29789171_T_C__ENSG00000082996__NK
6:29789171	ENSG00000077549	0.828733	T	C	NK	6_29789171_T_C__ENSG00000077549__NK
6:29789171	ENSG00000071889	0.8249621	T	C	NK	6_29789171_T_C__ENSG00000071889__NK
6:29789171	ENSG00000181019	0.13311422	T	C	NK	6_29789171_T_C__ENSG00000181019__NK
6:29789171	ENSG00000114956	0.7899902	T	C	NK	6_29789171_T_C__ENSG00000114956__NK
6:29789171	ENSG00000136634	0.3625176	T	C	NK	6_29789171_T_C__ENSG00000136634__NK
6:29789171	ENSG00000065665	0.16429934	T	C	NK	6_29789171_T_C__ENSG00000065665__NK
6:29789171	ENSG00000168092	0.14828981	T	C	NK	6_29789171_T_C__ENSG00000168092__NK
6:29789171	ENSG00000157873	0.8358938	T	C	NK	6_29789171_T_C__ENSG00000157873__NK
6:29789171	ENSG00000078589	0.85972005	T	C	NK	6_29789171_T_C__ENSG00000078589__NK
6:29789171	ENSG00000110080	0.39323238	T	C	NK	6_29789171_T_C__ENSG00000110080__NK
6:29789171	ENSG00000132591	0.960465	T	C	NK	6_29789171_T_C__ENSG00000132591__NK
6:29789171	ENSG00000019995	0.05422976	T	C	NK	6_29789171_T_C__ENSG00000019995__NK
6:29789171	ENSG00000112406	0.68724525	T	C	NK	6_29789171_T_C__ENSG00000112406__NK
6:29789171	ENSG00000168411	0.7975497	T	C	NK	6_29789171_T_C__ENSG00000168411__NK
6:29789171	ENSG00000091640	0.06990318	T	C	NK	6_29789171_T_C__ENSG00000091640__NK
6:29789171	ENSG00000170571	0.9625777	T	C	NK	6_29789171_T_C__ENSG00000170571__NK
6:29789171	ENSG00000170892	0.20877668	T	C	NK	6_29789171_T_C__ENSG00000170892__NK
6:29789171	ENSG00000148688	0.8894091	T	C	NK	6_29789171_T_C__ENSG00000148688__NK
6:29789171	ENSG00000183077	0.29089132	T	C	NK	6_29789171_T_C__ENSG00000183077__NK
6:29789171	ENSG00000119912	0.907797	T	C	NK	6_29789171_T_C__ENSG00000119912__NK
6:29789171	ENSG00000110958	0.8524471	T	C	NK	6_29789171_T_C__ENSG00000110958__NK
6:29789171	ENSG00000188157	0.5998766	T	C	NK	6_29789171_T_C__ENSG00000188157__NK
6:29789171	ENSG00000156030	0.117285416	T	C	NK	6_29789171_T_C__ENSG00000156030__NK
6:29789171	ENSG00000243667	0.5759691	T	C	NK	6_29789171_T_C__ENSG00000243667__NK
6:29789171	ENSG00000170242	0.6362453	T	C	NK	6_29789171_T_C__ENSG00000170242__NK
6:29789171	ENSG00000144233	0.41474962	T	C	NK	6_29789171_T_C__ENSG00000144233__NK
6:29789171	ENSG00000167034	0.049060766	T	C	NK	6_29789171_T_C__ENSG00000167034__NK
6:29789171	ENSG00000177051	0.019117324	T	C	NK	6_29789171_T_C__ENSG00000177051__NK
6:29789171	ENSG00000258744	0.27431983	T	C	NK	6_29789171_T_C__ENSG00000258744__NK
6:29789171	ENSG00000160570	0.01982491	T	C	NK	6_29789171_T_C__ENSG00000160570__NK
6:29789171	ENSG00000120519	0.7188222	T	C	NK	6_29789171_T_C__ENSG00000120519__NK
6:29789171	ENSG00000118894	0.9426122	T	C	NK	6_29789171_T_C__ENSG00000118894__NK
6:29789171	ENSG00000178295	0.19886835	T	C	NK	6_29789171_T_C__ENSG00000178295__NK
6:29789171	ENSG00000115806	0.806221	T	C	NK	6_29789171_T_C__ENSG00000115806__NK
6:29789171	ENSG00000152465	0.48133227	T	C	NK	6_29789171_T_C__ENSG00000152465__NK
6:29789171	ENSG00000067900	0.7412264	T	C	NK	6_29789171_T_C__ENSG00000067900__NK
6:29789171	ENSG00000124380	0.41885507	T	C	NK	6_29789171_T_C__ENSG00000124380__NK
6:29789171	ENSG00000099338	0.83000773	T	C	NK	6_29789171_T_C__ENSG00000099338__NK
6:29789171	ENSG00000131788	0.57545274	T	C	NK	6_29789171_T_C__ENSG00000131788__NK
6:29789171	ENSG00000182253	0.46924853	T	C	NK	6_29789171_T_C__ENSG00000182253__NK
6:29789171	ENSG00000267041	0.2787366	T	C	NK	6_29789171_T_C__ENSG00000267041__NK
6:29789171	ENSG00000129071	0.1648926	T	C	NK	6_29789171_T_C__ENSG00000129071__NK
6:29789171	ENSG00000104388	0.558644	T	C	NK	6_29789171_T_C__ENSG00000104388__NK
6:29789171	ENSG00000114316	0.027181173	T	C	NK	6_29789171_T_C__ENSG00000114316__NK
6:29789171	ENSG00000170248	0.57213014	T	C	NK	6_29789171_T_C__ENSG00000170248__NK
6:29789171	ENSG00000163320	0.52867955	T	C	NK	6_29789171_T_C__ENSG00000163320__NK
6:29789171	ENSG00000117450	0.46728563	T	C	NK	6_29789171_T_C__ENSG00000117450__NK
6:29789171	ENSG00000129292	0.90188897	T	C	NK	6_29789171_T_C__ENSG00000129292__NK
6:29789171	ENSG00000138430	0.4843111	T	C	NK	6_29789171_T_C__ENSG00000138430__NK
6:29789171	ENSG00000101213	0.55244523	T	C	NK	6_29789171_T_C__ENSG00000101213__NK
6:29789171	ENSG00000128973	0.5017146	T	C	NK	6_29789171_T_C__ENSG00000128973__NK
6:29789171	ENSG00000110092	0.6989063	T	C	NK	6_29789171_T_C__ENSG00000110092__NK
6:29789171	ENSG00000161326	0.9418199	T	C	NK	6_29789171_T_C__ENSG00000161326__NK
6:29789171	ENSG00000187862	0.08429379	T	C	NK	6_29789171_T_C__ENSG00000187862__NK
6:29789171	ENSG00000128534	0.73028666	T	C	NK	6_29789171_T_C__ENSG00000128534__NK
6:29789171	ENSG00000177238	0.11966882	T	C	NK	6_29789171_T_C__ENSG00000177238__NK
6:29789171	ENSG00000124222	0.8995798	T	C	NK	6_29789171_T_C__ENSG00000124222__NK
6:29789171	ENSG00000168924	0.73180807	T	C	NK	6_29789171_T_C__ENSG00000168924__NK
6:29789171	ENSG00000107951	0.013758801	T	C	NK	6_29789171_T_C__ENSG00000107951__NK
6:29789171	ENSG00000160224	0.3542961	T	C	NK	6_29789171_T_C__ENSG00000160224__NK
6:29789171	ENSG00000164576	0.79586095	T	C	NK	6_29789171_T_C__ENSG00000164576__NK
6:29789171	ENSG00000119878	0.49305406	T	C	NK	6_29789171_T_C__ENSG00000119878__NK
6:29789171	ENSG00000164654	0.35813135	T	C	NK	6_29789171_T_C__ENSG00000164654__NK
6:29789171	ENSG00000138592	0.03807649	T	C	NK	6_29789171_T_C__ENSG00000138592__NK
6:29789171	ENSG00000197323	0.4601865	T	C	NK	6_29789171_T_C__ENSG00000197323__NK
6:29789171	ENSG00000174943	0.8169173	T	C	NK	6_29789171_T_C__ENSG00000174943__NK
6:29789171	ENSG00000072274	0.9712497	T	C	NK	6_29789171_T_C__ENSG00000072274__NK
6:29789171	ENSG00000182368	0.44488704	T	C	NK	6_29789171_T_C__ENSG00000182368__NK
6:29789171	ENSG00000164182	0.7643044	T	C	NK	6_29789171_T_C__ENSG00000164182__NK
6:29789171	ENSG00000160602	0.031726554	T	C	NK	6_29789171_T_C__ENSG00000160602__NK
6:29789171	ENSG00000131495	0.30463675	T	C	NK	6_29789171_T_C__ENSG00000131495__NK
6:29789171	ENSG00000241978	0.9379575	T	C	NK	6_29789171_T_C__ENSG00000241978__NK
6:29789171	ENSG00000131375	0.76359093	T	C	NK	6_29789171_T_C__ENSG00000131375__NK
6:29789171	ENSG00000114473	0.22716002	T	C	NK	6_29789171_T_C__ENSG00000114473__NK
6:29789171	ENSG00000125995	0.20985875	T	C	NK	6_29789171_T_C__ENSG00000125995__NK
6:29789171	ENSG00000168961	0.66607034	T	C	NK	6_29789171_T_C__ENSG00000168961__NK
6:29789171	ENSG00000116209	0.3813485	T	C	NK	6_29789171_T_C__ENSG00000116209__NK
6:29789171	ENSG00000135116	0.8519731	T	C	NK	6_29789171_T_C__ENSG00000135116__NK
6:29789171	ENSG00000137877	0.45578608	T	C	NK	6_29789171_T_C__ENSG00000137877__NK
6:29789171	ENSG00000100714	0.67396754	T	C	NK	6_29789171_T_C__ENSG00000100714__NK
6:29789171	ENSG00000112033	0.93080956	T	C	NK	6_29789171_T_C__ENSG00000112033__NK
6:29789171	ENSG00000181513	0.79355866	T	C	NK	6_29789171_T_C__ENSG00000181513__NK
6:29789171	ENSG00000178665	0.4368224	T	C	NK	6_29789171_T_C__ENSG00000178665__NK
6:29789171	ENSG00000143376	0.2612475	T	C	NK	6_29789171_T_C__ENSG00000143376__NK
6:29789171	ENSG00000167986	0.019287458	T	C	NK	6_29789171_T_C__ENSG00000167986__NK
6:29789171	ENSG00000174326	0.5104344	T	C	NK	6_29789171_T_C__ENSG00000174326__NK
6:29789171	ENSG00000197568	0.93904305	T	C	NK	6_29789171_T_C__ENSG00000197568__NK
6:29789171	ENSG00000048707	0.7610968	T	C	NK	6_29789171_T_C__ENSG00000048707__NK
6:29789171	ENSG00000123575	0.0607656	T	C	NK	6_29789171_T_C__ENSG00000123575__NK
6:29789171	ENSG00000181638	0.7950065	T	C	NK	6_29789171_T_C__ENSG00000181638__NK
6:29789171	ENSG00000143393	0.4964725	T	C	NK	6_29789171_T_C__ENSG00000143393__NK
6:29789171	ENSG00000185668	0.21164186	T	C	NK	6_29789171_T_C__ENSG00000185668__NK
6:29789171	ENSG00000118873	0.5778707	T	C	NK	6_29789171_T_C__ENSG00000118873__NK
6:29789171	ENSG00000170222	0.024302034	T	C	NK	6_29789171_T_C__ENSG00000170222__NK
6:29789171	ENSG00000105711	0.5104035	T	C	NK	6_29789171_T_C__ENSG00000105711__NK
6:29789171	ENSG00000112062	0.28821853	T	C	NK	6_29789171_T_C__ENSG00000112062__NK
6:29789171	ENSG00000175931	0.39670423	T	C	NK	6_29789171_T_C__ENSG00000175931__NK
6:29789171	ENSG00000154153	0.67325187	T	C	NK	6_29789171_T_C__ENSG00000154153__NK
6:29789171	ENSG00000141428	0.16101904	T	C	NK	6_29789171_T_C__ENSG00000141428__NK
6:29789171	ENSG00000184381	0.94422746	T	C	NK	6_29789171_T_C__ENSG00000184381__NK
6:29789171	ENSG00000168260	0.9475546	T	C	NK	6_29789171_T_C__ENSG00000168260__NK
6:29789171	ENSG00000034677	0.8811704	T	C	NK	6_29789171_T_C__ENSG00000034677__NK
6:29789171	ENSG00000185803	0.4983136	T	C	NK	6_29789171_T_C__ENSG00000185803__NK
6:29789171	ENSG00000140391	0.15406597	T	C	NK	6_29789171_T_C__ENSG00000140391__NK
6:29789171	ENSG00000121895	0.6277672	T	C	NK	6_29789171_T_C__ENSG00000121895__NK
6:29789171	ENSG00000073756	0.61353654	T	C	NK	6_29789171_T_C__ENSG00000073756__NK
6:29789171	ENSG00000185989	0.9942566	T	C	NK	6_29789171_T_C__ENSG00000185989__NK
6:29789171	ENSG00000115548	0.5568494	T	C	NK	6_29789171_T_C__ENSG00000115548__NK
6:29789171	ENSG00000171295	0.14040133	T	C	NK	6_29789171_T_C__ENSG00000171295__NK
6:29789171	ENSG00000010256	0.8116979	T	C	NK	6_29789171_T_C__ENSG00000010256__NK
6:29789171	ENSG00000196878	0.8850899	T	C	NK	6_29789171_T_C__ENSG00000196878__NK
6:29789171	ENSG00000172992	0.79450816	T	C	NK	6_29789171_T_C__ENSG00000172992__NK
6:29789171	ENSG00000186130	0.5365139	T	C	NK	6_29789171_T_C__ENSG00000186130__NK
6:29789171	ENSG00000188811	0.73166215	T	C	NK	6_29789171_T_C__ENSG00000188811__NK
6:29789171	ENSG00000183793	0.66556036	T	C	NK	6_29789171_T_C__ENSG00000183793__NK
6:29789171	ENSG00000138385	0.44005388	T	C	NK	6_29789171_T_C__ENSG00000138385__NK
6:29789171	ENSG00000154589	0.3612103	T	C	NK	6_29789171_T_C__ENSG00000154589__NK
6:29789171	ENSG00000142864	0.19711496	T	C	NK	6_29789171_T_C__ENSG00000142864__NK
6:29789171	ENSG00000101290	0.5176585	T	C	NK	6_29789171_T_C__ENSG00000101290__NK
6:29789171	ENSG00000100600	0.012541037	T	C	NK	6_29789171_T_C__ENSG00000100600__NK
6:29789171	ENSG00000104427	0.7361699	T	C	NK	6_29789171_T_C__ENSG00000104427__NK
6:29789171	ENSG00000163545	0.5497448	T	C	NK	6_29789171_T_C__ENSG00000163545__NK
6:29789171	ENSG00000085365	0.76988375	T	C	NK	6_29789171_T_C__ENSG00000085365__NK
6:29789171	ENSG00000110660	0.63815886	T	C	NK	6_29789171_T_C__ENSG00000110660__NK
6:29789171	ENSG00000168090	0.72417593	T	C	NK	6_29789171_T_C__ENSG00000168090__NK
6:29789171	ENSG00000172531	0.07660544	T	C	NK	6_29789171_T_C__ENSG00000172531__NK
6:29789171	ENSG00000102981	0.36602232	T	C	NK	6_29789171_T_C__ENSG00000102981__NK
6:29789171	ENSG00000073849	0.39128986	T	C	NK	6_29789171_T_C__ENSG00000073849__NK
6:29789171	ENSG00000151692	0.5299733	T	C	NK	6_29789171_T_C__ENSG00000151692__NK
6:29789171	ENSG00000180448	0.996675	T	C	NK	6_29789171_T_C__ENSG00000180448__NK
6:29789171	ENSG00000105136	0.96273285	T	C	NK	6_29789171_T_C__ENSG00000105136__NK
6:29789171	ENSG00000214160	0.15932614	T	C	NK	6_29789171_T_C__ENSG00000214160__NK
6:29789171	ENSG00000156113	0.8447038	T	C	NK	6_29789171_T_C__ENSG00000156113__NK
6:29789171	ENSG00000143093	0.7233654	T	C	NK	6_29789171_T_C__ENSG00000143093__NK
6:29789171	ENSG00000185436	0.7064385	T	C	NK	6_29789171_T_C__ENSG00000185436__NK
6:29789171	ENSG00000120896	0.6167655	T	C	NK	6_29789171_T_C__ENSG00000120896__NK
6:29789171	ENSG00000168066	0.48121807	T	C	NK	6_29789171_T_C__ENSG00000168066__NK
6:29789171	ENSG00000159363	0.057748992	T	C	NK	6_29789171_T_C__ENSG00000159363__NK
6:29789171	ENSG00000171222	0.054276515	T	C	NK	6_29789171_T_C__ENSG00000171222__NK
6:29789171	ENSG00000141505	0.86889505	T	C	NK	6_29789171_T_C__ENSG00000141505__NK
6:29789171	ENSG00000132334	0.7512485	T	C	NK	6_29789171_T_C__ENSG00000132334__NK
6:29789171	ENSG00000158158	0.3677253	T	C	NK	6_29789171_T_C__ENSG00000158158__NK
6:29789171	ENSG00000198453	0.34642908	T	C	NK	6_29789171_T_C__ENSG00000198453__NK
6:29789171	ENSG00000160856	0.76474905	T	C	NK	6_29789171_T_C__ENSG00000160856__NK
6:29789171	ENSG00000086200	0.7965113	T	C	NK	6_29789171_T_C__ENSG00000086200__NK
6:29789171	ENSG00000188612	0.5686923	T	C	NK	6_29789171_T_C__ENSG00000188612__NK
6:29789171	ENSG00000148110	0.60214174	T	C	NK	6_29789171_T_C__ENSG00000148110__NK
6:29789171	ENSG00000122877	0.9907891	T	C	NK	6_29789171_T_C__ENSG00000122877__NK
6:29789171	ENSG00000116668	0.42168674	T	C	NK	6_29789171_T_C__ENSG00000116668__NK
6:29789171	ENSG00000232774	0.027480684	T	C	NK	6_29789171_T_C__ENSG00000232774__NK
6:29789171	ENSG00000092931	0.99992955	T	C	NK	6_29789171_T_C__ENSG00000092931__NK
6:29789171	ENSG00000135047	0.8112355	T	C	NK	6_29789171_T_C__ENSG00000135047__NK
6:29789171	ENSG00000170689	0.33156502	T	C	NK	6_29789171_T_C__ENSG00000170689__NK
6:29789171	ENSG00000164574	0.03029349	T	C	NK	6_29789171_T_C__ENSG00000164574__NK
6:29789171	ENSG00000151914	0.71772677	T	C	NK	6_29789171_T_C__ENSG00000151914__NK
6:29789171	ENSG00000175467	0.5789529	T	C	NK	6_29789171_T_C__ENSG00000175467__NK
6:29789171	ENSG00000176401	0.93766606	T	C	NK	6_29789171_T_C__ENSG00000176401__NK
6:29789171	ENSG00000155755	0.77028805	T	C	NK	6_29789171_T_C__ENSG00000155755__NK
6:29789171	ENSG00000173210	0.39490306	T	C	NK	6_29789171_T_C__ENSG00000173210__NK
6:29789171	ENSG00000129646	0.5274063	T	C	NK	6_29789171_T_C__ENSG00000129646__NK
6:29789171	ENSG00000175604	0.8277248	T	C	NK	6_29789171_T_C__ENSG00000175604__NK
6:29789171	ENSG00000119986	0.31095338	T	C	NK	6_29789171_T_C__ENSG00000119986__NK
6:29789171	ENSG00000214753	0.7311476	T	C	NK	6_29789171_T_C__ENSG00000214753__NK
6:29789171	ENSG00000156876	0.053307906	T	C	NK	6_29789171_T_C__ENSG00000156876__NK
6:29789171	ENSG00000100612	0.6352589	T	C	NK	6_29789171_T_C__ENSG00000100612__NK
6:29789171	ENSG00000250091	0.49222693	T	C	NK	6_29789171_T_C__ENSG00000250091__NK
6:29789171	ENSG00000105443	0.086575545	T	C	NK	6_29789171_T_C__ENSG00000105443__NK
6:29789171	ENSG00000102781	0.033057045	T	C	NK	6_29789171_T_C__ENSG00000102781__NK
6:29789171	ENSG00000212719	0.59446776	T	C	NK	6_29789171_T_C__ENSG00000212719__NK
6:29789171	ENSG00000054116	0.31154698	T	C	NK	6_29789171_T_C__ENSG00000054116__NK
6:29789171	ENSG00000067182	0.1413114	T	C	NK	6_29789171_T_C__ENSG00000067182__NK
6:29789171	ENSG00000118804	0.5905564	T	C	NK	6_29789171_T_C__ENSG00000118804__NK
6:29789171	ENSG00000150712	0.9756389	T	C	NK	6_29789171_T_C__ENSG00000150712__NK
6:29789171	ENSG00000162910	0.59561485	T	C	NK	6_29789171_T_C__ENSG00000162910__NK
6:29789171	ENSG00000170684	0.8293705	T	C	NK	6_29789171_T_C__ENSG00000170684__NK
6:29789171	ENSG00000021461	0.6228436	T	C	NK	6_29789171_T_C__ENSG00000021461__NK
6:29789171	ENSG00000107679	0.79435444	T	C	NK	6_29789171_T_C__ENSG00000107679__NK
6:29789171	ENSG00000145414	0.8030247	T	C	NK	6_29789171_T_C__ENSG00000145414__NK
6:29789171	ENSG00000269018	0.27012262	T	C	NK	6_29789171_T_C__ENSG00000269018__NK
6:29789171	ENSG00000008083	0.14690043	T	C	NK	6_29789171_T_C__ENSG00000008083__NK
6:29789171	ENSG00000139405	0.021624804	T	C	NK	6_29789171_T_C__ENSG00000139405__NK
6:29789171	ENSG00000040933	0.40617535	T	C	NK	6_29789171_T_C__ENSG00000040933__NK
6:29789171	ENSG00000186567	0.5604483	T	C	NK	6_29789171_T_C__ENSG00000186567__NK
6:29789171	ENSG00000100359	0.9496947	T	C	NK	6_29789171_T_C__ENSG00000100359__NK
6:29789171	ENSG00000060558	0.24822904	T	C	NK	6_29789171_T_C__ENSG00000060558__NK
6:29789171	ENSG00000164062	0.65950596	T	C	NK	6_29789171_T_C__ENSG00000164062__NK
6:29789171	ENSG00000113916	0.0682663	T	C	NK	6_29789171_T_C__ENSG00000113916__NK
6:29789171	ENSG00000110077	0.5810226	T	C	NK	6_29789171_T_C__ENSG00000110077__NK
6:29789171	ENSG00000109956	0.2665478	T	C	NK	6_29789171_T_C__ENSG00000109956__NK
6:29789171	ENSG00000103657	0.7840352	T	C	NK	6_29789171_T_C__ENSG00000103657__NK
6:29789171	ENSG00000018699	0.06617051	T	C	NK	6_29789171_T_C__ENSG00000018699__NK
6:29789171	ENSG00000111911	0.5664499	T	C	NK	6_29789171_T_C__ENSG00000111911__NK
6:29789171	ENSG00000174194	0.054697905	T	C	NK	6_29789171_T_C__ENSG00000174194__NK
6:29789171	ENSG00000101079	0.51019806	T	C	NK	6_29789171_T_C__ENSG00000101079__NK
6:29789171	ENSG00000189007	0.31593275	T	C	NK	6_29789171_T_C__ENSG00000189007__NK
6:29789171	ENSG00000043143	0.8480702	T	C	NK	6_29789171_T_C__ENSG00000043143__NK
6:29789171	ENSG00000198740	0.16257946	T	C	NK	6_29789171_T_C__ENSG00000198740__NK
6:29789171	ENSG00000132388	0.540054	T	C	NK	6_29789171_T_C__ENSG00000132388__NK
6:29789171	ENSG00000186111	0.62809634	T	C	NK	6_29789171_T_C__ENSG00000186111__NK
6:29789171	ENSG00000143889	0.16643767	T	C	NK	6_29789171_T_C__ENSG00000143889__NK
6:29789171	ENSG00000082269	0.22998706	T	C	NK	6_29789171_T_C__ENSG00000082269__NK
6:29789171	ENSG00000169217	0.35997492	T	C	NK	6_29789171_T_C__ENSG00000169217__NK
6:29789171	ENSG00000174804	0.49502632	T	C	NK	6_29789171_T_C__ENSG00000174804__NK
6:29789171	ENSG00000166710	0.8704441	T	C	NK	6_29789171_T_C__ENSG00000166710__NK
6:29789171	ENSG00000204577	0.21468896	T	C	NK	6_29789171_T_C__ENSG00000204577__NK
6:29789171	ENSG00000009830	0.38677192	T	C	NK	6_29789171_T_C__ENSG00000009830__NK
6:29789171	ENSG00000114416	0.47260234	T	C	NK	6_29789171_T_C__ENSG00000114416__NK
6:29789171	ENSG00000204957	0.6069291	T	C	NK	6_29789171_T_C__ENSG00000204957__NK
6:29789171	ENSG00000167850	0.67138064	T	C	NK	6_29789171_T_C__ENSG00000167850__NK
6:29789171	ENSG00000160392	0.5591399	T	C	NK	6_29789171_T_C__ENSG00000160392__NK
6:29789171	ENSG00000196569	0.6379754	T	C	NK	6_29789171_T_C__ENSG00000196569__NK
6:29789171	ENSG00000136158	0.53175944	T	C	NK	6_29789171_T_C__ENSG00000136158__NK
6:29789171	ENSG00000213366	0.89993554	T	C	NK	6_29789171_T_C__ENSG00000213366__NK
6:29789171	ENSG00000105662	0.4045063	T	C	NK	6_29789171_T_C__ENSG00000105662__NK
6:29789171	ENSG00000106617	0.7015365	T	C	NK	6_29789171_T_C__ENSG00000106617__NK
6:29789171	ENSG00000026297	0.39136323	T	C	NK	6_29789171_T_C__ENSG00000026297__NK
6:29789171	ENSG00000167842	0.5236682	T	C	NK	6_29789171_T_C__ENSG00000167842__NK
6:29789171	ENSG00000089693	0.5980081	T	C	NK	6_29789171_T_C__ENSG00000089693__NK
6:29789171	ENSG00000158769	0.4059785	T	C	NK	6_29789171_T_C__ENSG00000158769__NK
6:29789171	ENSG00000141968	0.06658217	T	C	NK	6_29789171_T_C__ENSG00000141968__NK
6:29789171	ENSG00000185088	0.30956665	T	C	NK	6_29789171_T_C__ENSG00000185088__NK
6:29789171	ENSG00000204323	0.8081124	T	C	NK	6_29789171_T_C__ENSG00000204323__NK
6:29789171	ENSG00000110696	0.6042782	T	C	NK	6_29789171_T_C__ENSG00000110696__NK
6:29789171	ENSG00000100427	0.8637702	T	C	NK	6_29789171_T_C__ENSG00000100427__NK
6:29789171	ENSG00000239961	0.07130129	T	C	NK	6_29789171_T_C__ENSG00000239961__NK
6:29789171	ENSG00000196510	0.79868317	T	C	NK	6_29789171_T_C__ENSG00000196510__NK
6:29789171	ENSG00000121064	0.3875915	T	C	NK	6_29789171_T_C__ENSG00000121064__NK
6:29789171	ENSG00000272822	0.7867355	T	C	NK	6_29789171_T_C__ENSG00000272822__NK
6:29789171	ENSG00000220205	0.4328378	T	C	NK	6_29789171_T_C__ENSG00000220205__NK
6:29789171	ENSG00000009844	0.90133333	T	C	NK	6_29789171_T_C__ENSG00000009844__NK
6:29789171	ENSG00000151466	0.6191649	T	C	NK	6_29789171_T_C__ENSG00000151466__NK
6:29789171	ENSG00000177054	0.96819353	T	C	NK	6_29789171_T_C__ENSG00000177054__NK
6:29789171	ENSG00000183508	0.37015253	T	C	NK	6_29789171_T_C__ENSG00000183508__NK
6:29789171	ENSG00000119865	0.9859476	T	C	NK	6_29789171_T_C__ENSG00000119865__NK
6:29789171	ENSG00000116747	0.13223112	T	C	NK	6_29789171_T_C__ENSG00000116747__NK
6:29789171	ENSG00000179094	0.5730924	T	C	NK	6_29789171_T_C__ENSG00000179094__NK
6:29789171	ENSG00000166845	0.6833136	T	C	NK	6_29789171_T_C__ENSG00000166845__NK
6:29789171	ENSG00000121671	0.8070289	T	C	NK	6_29789171_T_C__ENSG00000121671__NK
6:29789171	ENSG00000166165	0.48260975	T	C	NK	6_29789171_T_C__ENSG00000166165__NK
6:29789171	ENSG00000151849	0.5491806	T	C	NK	6_29789171_T_C__ENSG00000151849__NK
6:29789171	ENSG00000130779	0.5948621	T	C	NK	6_29789171_T_C__ENSG00000130779__NK
6:29789171	ENSG00000070501	0.26064482	T	C	NK	6_29789171_T_C__ENSG00000070501__NK
6:29789171	ENSG00000080007	0.6741903	T	C	NK	6_29789171_T_C__ENSG00000080007__NK
6:29789171	ENSG00000168237	0.48869783	T	C	NK	6_29789171_T_C__ENSG00000168237__NK
6:29789171	ENSG00000169660	0.19952352	T	C	NK	6_29789171_T_C__ENSG00000169660__NK
6:29789171	ENSG00000180638	0.46754676	T	C	NK	6_29789171_T_C__ENSG00000180638__NK
6:29789171	ENSG00000264364	0.016485274	T	C	NK	6_29789171_T_C__ENSG00000264364__NK
6:29789171	ENSG00000185674	0.65789443	T	C	NK	6_29789171_T_C__ENSG00000185674__NK
6:29789171	ENSG00000121481	0.096880205	T	C	NK	6_29789171_T_C__ENSG00000121481__NK
6:29789171	ENSG00000186395	0.81757736	T	C	NK	6_29789171_T_C__ENSG00000186395__NK
6:29789171	ENSG00000180104	0.51059663	T	C	NK	6_29789171_T_C__ENSG00000180104__NK
6:29789171	ENSG00000148606	0.50082564	T	C	NK	6_29789171_T_C__ENSG00000148606__NK
6:29789171	ENSG00000157510	0.077748105	T	C	NK	6_29789171_T_C__ENSG00000157510__NK
6:29789171	ENSG00000136867	0.071252316	T	C	NK	6_29789171_T_C__ENSG00000136867__NK
6:29789171	ENSG00000267680	0.27687487	T	C	NK	6_29789171_T_C__ENSG00000267680__NK
6:29789171	ENSG00000095739	0.27803338	T	C	NK	6_29789171_T_C__ENSG00000095739__NK
6:29789171	ENSG00000103510	0.9359889	T	C	NK	6_29789171_T_C__ENSG00000103510__NK
6:29789171	ENSG00000173457	0.4517449	T	C	NK	6_29789171_T_C__ENSG00000173457__NK
6:29789171	ENSG00000070367	0.87228113	T	C	NK	6_29789171_T_C__ENSG00000070367__NK
6:29789171	ENSG00000138346	0.51130474	T	C	NK	6_29789171_T_C__ENSG00000138346__NK
6:29789171	ENSG00000127720	0.6796823	T	C	NK	6_29789171_T_C__ENSG00000127720__NK
6:29789171	ENSG00000033800	0.9123211	T	C	NK	6_29789171_T_C__ENSG00000033800__NK
6:29789171	ENSG00000176208	0.07438666	T	C	NK	6_29789171_T_C__ENSG00000176208__NK
6:29789171	ENSG00000182511	0.36101994	T	C	NK	6_29789171_T_C__ENSG00000182511__NK
6:29789171	ENSG00000023909	0.8013075	T	C	NK	6_29789171_T_C__ENSG00000023909__NK
6:29789171	ENSG00000084652	0.73374665	T	C	NK	6_29789171_T_C__ENSG00000084652__NK
6:29789171	ENSG00000163376	0.6023032	T	C	NK	6_29789171_T_C__ENSG00000163376__NK
6:29789171	ENSG00000143546	0.020679735	T	C	NK	6_29789171_T_C__ENSG00000143546__NK
6:29789171	ENSG00000085831	0.7421478	T	C	NK	6_29789171_T_C__ENSG00000085831__NK
6:29789171	ENSG00000233538	0.8696929	T	C	NK	6_29789171_T_C__ENSG00000233538__NK
6:29789171	ENSG00000134376	0.19522704	T	C	NK	6_29789171_T_C__ENSG00000134376__NK
6:29789171	ENSG00000101849	0.05007687	T	C	NK	6_29789171_T_C__ENSG00000101849__NK
6:29789171	ENSG00000072506	0.2692075	T	C	NK	6_29789171_T_C__ENSG00000072506__NK
6:29789171	ENSG00000168056	0.83167976	T	C	NK	6_29789171_T_C__ENSG00000168056__NK
6:29789171	ENSG00000229809	0.6189024	T	C	NK	6_29789171_T_C__ENSG00000229809__NK
6:29789171	ENSG00000116138	0.7217561	T	C	NK	6_29789171_T_C__ENSG00000116138__NK
6:29789171	ENSG00000187010	0.09877743	T	C	NK	6_29789171_T_C__ENSG00000187010__NK
6:29789171	ENSG00000140455	0.485509	T	C	NK	6_29789171_T_C__ENSG00000140455__NK
6:29789171	ENSG00000186300	0.5598845	T	C	NK	6_29789171_T_C__ENSG00000186300__NK
6:29789171	ENSG00000174672	0.4826245	T	C	NK	6_29789171_T_C__ENSG00000174672__NK
6:29789171	ENSG00000112486	0.6613407	T	C	NK	6_29789171_T_C__ENSG00000112486__NK
6:29789171	ENSG00000113391	0.2657425	T	C	NK	6_29789171_T_C__ENSG00000113391__NK
6:29789171	ENSG00000135249	0.46373376	T	C	NK	6_29789171_T_C__ENSG00000135249__NK
6:29789171	ENSG00000116478	0.8800871	T	C	NK	6_29789171_T_C__ENSG00000116478__NK
6:29789171	ENSG00000150403	0.57727444	T	C	NK	6_29789171_T_C__ENSG00000150403__NK
6:29789171	ENSG00000128011	0.52338266	T	C	NK	6_29789171_T_C__ENSG00000128011__NK
6:29789171	ENSG00000096092	0.2802485	T	C	NK	6_29789171_T_C__ENSG00000096092__NK
6:29789171	ENSG00000188522	0.8812455	T	C	NK	6_29789171_T_C__ENSG00000188522__NK
6:29789171	ENSG00000168778	0.97311765	T	C	NK	6_29789171_T_C__ENSG00000168778__NK
6:29789171	ENSG00000171608	0.48192275	T	C	NK	6_29789171_T_C__ENSG00000171608__NK
6:29789171	ENSG00000090061	0.07052981	T	C	NK	6_29789171_T_C__ENSG00000090061__NK
6:29789171	ENSG00000124541	0.23727785	T	C	NK	6_29789171_T_C__ENSG00000124541__NK
6:29789171	ENSG00000165259	0.69216466	T	C	NK	6_29789171_T_C__ENSG00000165259__NK
6:29789171	ENSG00000183691	0.2391101	T	C	NK	6_29789171_T_C__ENSG00000183691__NK
6:29789171	ENSG00000034713	0.3121359	T	C	NK	6_29789171_T_C__ENSG00000034713__NK
6:29789171	ENSG00000164430	0.90111333	T	C	NK	6_29789171_T_C__ENSG00000164430__NK
6:29789171	ENSG00000260027	0.4110319	T	C	NK	6_29789171_T_C__ENSG00000260027__NK
6:29789171	ENSG00000089248	0.22761184	T	C	NK	6_29789171_T_C__ENSG00000089248__NK
6:29789171	ENSG00000110841	0.9810738	T	C	NK	6_29789171_T_C__ENSG00000110841__NK
6:29789171	ENSG00000154114	0.5332116	T	C	NK	6_29789171_T_C__ENSG00000154114__NK
6:29789171	ENSG00000100353	0.95384675	T	C	NK	6_29789171_T_C__ENSG00000100353__NK
6:29789171	ENSG00000164627	0.31774572	T	C	NK	6_29789171_T_C__ENSG00000164627__NK
6:29789171	ENSG00000064313	0.9265142	T	C	NK	6_29789171_T_C__ENSG00000064313__NK
6:29789171	ENSG00000170873	0.08638841	T	C	NK	6_29789171_T_C__ENSG00000170873__NK
6:29789171	ENSG00000135636	0.7229261	T	C	NK	6_29789171_T_C__ENSG00000135636__NK
6:29789171	ENSG00000100225	0.87268114	T	C	NK	6_29789171_T_C__ENSG00000100225__NK
6:29789171	ENSG00000157823	0.6252994	T	C	NK	6_29789171_T_C__ENSG00000157823__NK
6:29789171	ENSG00000219626	0.44087523	T	C	NK	6_29789171_T_C__ENSG00000219626__NK
6:29789171	ENSG00000196275	0.30175066	T	C	NK	6_29789171_T_C__ENSG00000196275__NK
6:29789171	ENSG00000100379	0.25175542	T	C	NK	6_29789171_T_C__ENSG00000100379__NK
6:29789171	ENSG00000155463	0.28375134	T	C	NK	6_29789171_T_C__ENSG00000155463__NK
6:29789171	ENSG00000109881	0.036330253	T	C	NK	6_29789171_T_C__ENSG00000109881__NK
6:29789171	ENSG00000117569	0.10818311	T	C	NK	6_29789171_T_C__ENSG00000117569__NK
6:29789171	ENSG00000153666	0.0211364	T	C	NK	6_29789171_T_C__ENSG00000153666__NK
6:29789171	ENSG00000175274	0.046377115	T	C	NK	6_29789171_T_C__ENSG00000175274__NK
6:29789171	ENSG00000197747	0.06490907	T	C	NK	6_29789171_T_C__ENSG00000197747__NK
6:29789171	ENSG00000166685	0.056145027	T	C	NK	6_29789171_T_C__ENSG00000166685__NK
6:29789171	ENSG00000115526	0.63947517	T	C	NK	6_29789171_T_C__ENSG00000115526__NK
6:29789171	ENSG00000119535	0.81604236	T	C	NK	6_29789171_T_C__ENSG00000119535__NK
6:29789171	ENSG00000125772	0.9367927	T	C	NK	6_29789171_T_C__ENSG00000125772__NK
6:29789171	ENSG00000059588	0.47980192	T	C	NK	6_29789171_T_C__ENSG00000059588__NK
6:29789171	ENSG00000186591	0.7325172	T	C	NK	6_29789171_T_C__ENSG00000186591__NK
6:29789171	ENSG00000158435	0.07549454	T	C	NK	6_29789171_T_C__ENSG00000158435__NK
6:29789171	ENSG00000184007	0.31580862	T	C	NK	6_29789171_T_C__ENSG00000184007__NK
6:29789171	ENSG00000139547	0.11357051	T	C	NK	6_29789171_T_C__ENSG00000139547__NK
6:29789171	ENSG00000196550	0.16860455	T	C	NK	6_29789171_T_C__ENSG00000196550__NK
6:29789171	ENSG00000178187	0.8841282	T	C	NK	6_29789171_T_C__ENSG00000178187__NK
6:29789171	ENSG00000158805	0.20849352	T	C	NK	6_29789171_T_C__ENSG00000158805__NK
6:29789171	ENSG00000181852	0.3331778	T	C	NK	6_29789171_T_C__ENSG00000181852__NK
6:29789171	ENSG00000176894	0.16560999	T	C	NK	6_29789171_T_C__ENSG00000176894__NK
6:29789171	ENSG00000162757	0.8648428	T	C	NK	6_29789171_T_C__ENSG00000162757__NK
6:29789171	ENSG00000155229	0.17120421	T	C	NK	6_29789171_T_C__ENSG00000155229__NK
6:29789171	ENSG00000124299	0.021024507	T	C	NK	6_29789171_T_C__ENSG00000124299__NK
6:29789171	ENSG00000088832	0.88825977	T	C	NK	6_29789171_T_C__ENSG00000088832__NK
6:29789171	ENSG00000179476	0.3435915	T	C	NK	6_29789171_T_C__ENSG00000179476__NK
6:29789171	ENSG00000069956	0.1954191	T	C	NK	6_29789171_T_C__ENSG00000069956__NK
6:29789171	ENSG00000221838	0.83605224	T	C	NK	6_29789171_T_C__ENSG00000221838__NK
6:29789171	ENSG00000141744	0.91184205	T	C	NK	6_29789171_T_C__ENSG00000141744__NK
6:29789171	ENSG00000159352	0.42167404	T	C	NK	6_29789171_T_C__ENSG00000159352__NK
6:29789171	ENSG00000141141	0.6577477	T	C	NK	6_29789171_T_C__ENSG00000141141__NK
6:29789171	ENSG00000100307	0.37577	T	C	NK	6_29789171_T_C__ENSG00000100307__NK
6:29789171	ENSG00000197299	0.23747054	T	C	NK	6_29789171_T_C__ENSG00000197299__NK
6:29789171	ENSG00000182379	0.96907353	T	C	NK	6_29789171_T_C__ENSG00000182379__NK
6:29789171	ENSG00000104522	0.7059659	T	C	NK	6_29789171_T_C__ENSG00000104522__NK
6:29789171	ENSG00000187951	0.6265292	T	C	NK	6_29789171_T_C__ENSG00000187951__NK
6:29789171	ENSG00000198087	0.92668074	T	C	NK	6_29789171_T_C__ENSG00000198087__NK
6:29789171	ENSG00000090905	0.60042286	T	C	NK	6_29789171_T_C__ENSG00000090905__NK
6:29789171	ENSG00000105251	0.62445676	T	C	NK	6_29789171_T_C__ENSG00000105251__NK
6:29789171	ENSG00000151320	0.012297855	T	C	NK	6_29789171_T_C__ENSG00000151320__NK
6:29789171	ENSG00000232838	0.5276713	T	C	NK	6_29789171_T_C__ENSG00000232838__NK
6:29789171	ENSG00000065883	0.14675377	T	C	NK	6_29789171_T_C__ENSG00000065883__NK
6:29789171	ENSG00000160785	0.1558424	T	C	NK	6_29789171_T_C__ENSG00000160785__NK
6:29789171	ENSG00000121350	0.748923	T	C	NK	6_29789171_T_C__ENSG00000121350__NK
6:29789171	ENSG00000138778	0.55013126	T	C	NK	6_29789171_T_C__ENSG00000138778__NK
6:29789171	ENSG00000140368	0.08949504	T	C	NK	6_29789171_T_C__ENSG00000140368__NK
6:29789171	ENSG00000112599	0.6679778	T	C	NK	6_29789171_T_C__ENSG00000112599__NK
6:29789171	ENSG00000198952	0.6078894	T	C	NK	6_29789171_T_C__ENSG00000198952__NK
6:29789171	ENSG00000138095	0.60638964	T	C	NK	6_29789171_T_C__ENSG00000138095__NK
6:29789171	ENSG00000161021	0.9538932	T	C	NK	6_29789171_T_C__ENSG00000161021__NK
6:29789171	ENSG00000178951	0.85225964	T	C	NK	6_29789171_T_C__ENSG00000178951__NK
6:29789171	ENSG00000205236	0.39119214	T	C	NK	6_29789171_T_C__ENSG00000205236__NK
6:29789171	ENSG00000205106	0.55624753	T	C	NK	6_29789171_T_C__ENSG00000205106__NK
6:29789171	ENSG00000095794	0.7910942	T	C	NK	6_29789171_T_C__ENSG00000095794__NK
6:29789171	ENSG00000132676	0.56849796	T	C	NK	6_29789171_T_C__ENSG00000132676__NK
6:29789171	ENSG00000007202	0.46185395	T	C	NK	6_29789171_T_C__ENSG00000007202__NK
6:29789171	ENSG00000184224	0.87759286	T	C	NK	6_29789171_T_C__ENSG00000184224__NK
6:29789171	ENSG00000164244	0.6043366	T	C	NK	6_29789171_T_C__ENSG00000164244__NK
6:29789171	ENSG00000112308	0.6104742	T	C	NK	6_29789171_T_C__ENSG00000112308__NK
6:29789171	ENSG00000160469	0.39476603	T	C	NK	6_29789171_T_C__ENSG00000160469__NK
6:29789171	ENSG00000134352	0.7018057	T	C	NK	6_29789171_T_C__ENSG00000134352__NK
6:29789171	ENSG00000100104	0.15151018	T	C	NK	6_29789171_T_C__ENSG00000100104__NK
6:29789171	ENSG00000168032	0.1428124	T	C	NK	6_29789171_T_C__ENSG00000168032__NK
6:29789171	ENSG00000104689	0.466675	T	C	NK	6_29789171_T_C__ENSG00000104689__NK
6:29789171	ENSG00000147889	0.45328426	T	C	NK	6_29789171_T_C__ENSG00000147889__NK
6:29789171	ENSG00000142686	0.45116946	T	C	NK	6_29789171_T_C__ENSG00000142686__NK
6:29789171	ENSG00000139637	0.25978968	T	C	NK	6_29789171_T_C__ENSG00000139637__NK
6:29789171	ENSG00000139631	0.90640086	T	C	NK	6_29789171_T_C__ENSG00000139631__NK
6:29789171	ENSG00000137842	0.84038705	T	C	NK	6_29789171_T_C__ENSG00000137842__NK
6:29789171	ENSG00000238227	0.48385516	T	C	NK	6_29789171_T_C__ENSG00000238227__NK
6:29789171	ENSG00000162444	0.6032898	T	C	NK	6_29789171_T_C__ENSG00000162444__NK
6:29789171	ENSG00000103540	0.851444	T	C	NK	6_29789171_T_C__ENSG00000103540__NK
6:29789171	ENSG00000116194	0.68319833	T	C	NK	6_29789171_T_C__ENSG00000116194__NK
6:29789171	ENSG00000075711	0.62032515	T	C	NK	6_29789171_T_C__ENSG00000075711__NK
6:29789171	ENSG00000131459	0.67357177	T	C	NK	6_29789171_T_C__ENSG00000131459__NK
6:29789171	ENSG00000117360	0.3038232	T	C	NK	6_29789171_T_C__ENSG00000117360__NK
6:29789171	ENSG00000204049	0.08921506	T	C	NK	6_29789171_T_C__ENSG00000204049__NK
6:29789171	ENSG00000108389	0.3745363	T	C	NK	6_29789171_T_C__ENSG00000108389__NK
6:29789171	ENSG00000049860	0.13531496	T	C	NK	6_29789171_T_C__ENSG00000049860__NK
6:29789171	ENSG00000165795	0.7394419	T	C	NK	6_29789171_T_C__ENSG00000165795__NK
6:29789171	ENSG00000130414	0.058363777	T	C	NK	6_29789171_T_C__ENSG00000130414__NK
6:29789171	ENSG00000068308	0.66869414	T	C	NK	6_29789171_T_C__ENSG00000068308__NK
6:29789171	ENSG00000058799	0.35344514	T	C	NK	6_29789171_T_C__ENSG00000058799__NK
6:29789171	ENSG00000139668	0.6304483	T	C	NK	6_29789171_T_C__ENSG00000139668__NK
6:29789171	ENSG00000144481	0.45443076	T	C	NK	6_29789171_T_C__ENSG00000144481__NK
6:29789171	ENSG00000116157	0.06484479	T	C	NK	6_29789171_T_C__ENSG00000116157__NK
6:29789171	ENSG00000112592	0.4106904	T	C	NK	6_29789171_T_C__ENSG00000112592__NK
6:29789171	ENSG00000132563	0.46576682	T	C	NK	6_29789171_T_C__ENSG00000132563__NK
6:29789171	ENSG00000152443	0.49419513	T	C	NK	6_29789171_T_C__ENSG00000152443__NK
6:29789171	ENSG00000112739	0.82915956	T	C	NK	6_29789171_T_C__ENSG00000112739__NK
6:29789171	ENSG00000143333	0.9142394	T	C	NK	6_29789171_T_C__ENSG00000143333__NK
6:29789171	ENSG00000177225	0.37972528	T	C	NK	6_29789171_T_C__ENSG00000177225__NK
6:29789171	ENSG00000155158	0.74733984	T	C	NK	6_29789171_T_C__ENSG00000155158__NK
6:29789171	ENSG00000176422	0.42622817	T	C	NK	6_29789171_T_C__ENSG00000176422__NK
6:29789171	ENSG00000167118	0.087129705	T	C	NK	6_29789171_T_C__ENSG00000167118__NK
6:29789171	ENSG00000221953	0.19046223	T	C	NK	6_29789171_T_C__ENSG00000221953__NK
6:29789171	ENSG00000140396	0.018706407	T	C	NK	6_29789171_T_C__ENSG00000140396__NK
6:29789171	ENSG00000137265	0.34142837	T	C	NK	6_29789171_T_C__ENSG00000137265__NK
6:29789171	ENSG00000132517	0.9172232	T	C	NK	6_29789171_T_C__ENSG00000132517__NK
6:29789171	ENSG00000020129	0.4878447	T	C	NK	6_29789171_T_C__ENSG00000020129__NK
6:29789171	ENSG00000110934	0.007935325	T	C	NK	6_29789171_T_C__ENSG00000110934__NK
6:29789171	ENSG00000137210	0.40938303	T	C	NK	6_29789171_T_C__ENSG00000137210__NK
6:29789171	ENSG00000176641	0.9567368	T	C	NK	6_29789171_T_C__ENSG00000176641__NK
6:29789171	ENSG00000111775	0.12652576	T	C	NK	6_29789171_T_C__ENSG00000111775__NK
6:29789171	ENSG00000111875	0.6246687	T	C	NK	6_29789171_T_C__ENSG00000111875__NK
6:29789171	ENSG00000141503	0.45899165	T	C	NK	6_29789171_T_C__ENSG00000141503__NK
6:29789171	ENSG00000100368	0.8688214	T	C	NK	6_29789171_T_C__ENSG00000100368__NK
6:29789171	ENSG00000176834	0.8776294	T	C	NK	6_29789171_T_C__ENSG00000176834__NK
6:29789171	ENSG00000138036	0.5631571	T	C	NK	6_29789171_T_C__ENSG00000138036__NK
6:29789171	ENSG00000173163	0.05594299	T	C	NK	6_29789171_T_C__ENSG00000173163__NK
6:29789171	ENSG00000254505	0.87184745	T	C	NK	6_29789171_T_C__ENSG00000254505__NK
6:29789171	ENSG00000167552	0.95290285	T	C	NK	6_29789171_T_C__ENSG00000167552__NK
6:29789171	ENSG00000213398	0.40361103	T	C	NK	6_29789171_T_C__ENSG00000213398__NK
6:29789171	ENSG00000184293	0.34338185	T	C	NK	6_29789171_T_C__ENSG00000184293__NK
6:29789171	ENSG00000139133	0.44637415	T	C	NK	6_29789171_T_C__ENSG00000139133__NK
6:29789171	ENSG00000129675	0.82729256	T	C	NK	6_29789171_T_C__ENSG00000129675__NK
6:29789171	ENSG00000105669	0.41934457	T	C	NK	6_29789171_T_C__ENSG00000105669__NK
6:29789171	ENSG00000179583	0.8893804	T	C	NK	6_29789171_T_C__ENSG00000179583__NK
6:29789171	ENSG00000136925	0.0878635	T	C	NK	6_29789171_T_C__ENSG00000136925__NK
6:29789171	ENSG00000125633	0.87456566	T	C	NK	6_29789171_T_C__ENSG00000125633__NK
6:29789171	ENSG00000184779	0.7325754	T	C	NK	6_29789171_T_C__ENSG00000184779__NK
6:29789171	ENSG00000064270	0.80036914	T	C	NK	6_29789171_T_C__ENSG00000064270__NK
6:29789171	ENSG00000188322	0.073532015	T	C	NK	6_29789171_T_C__ENSG00000188322__NK
6:29789171	ENSG00000198756	0.61580914	T	C	NK	6_29789171_T_C__ENSG00000198756__NK
6:29789171	ENSG00000134198	0.25782913	T	C	NK	6_29789171_T_C__ENSG00000134198__NK
6:29789171	ENSG00000177370	0.8218125	T	C	NK	6_29789171_T_C__ENSG00000177370__NK
6:29789171	ENSG00000106153	0.09895679	T	C	NK	6_29789171_T_C__ENSG00000106153__NK
6:29789171	ENSG00000232671	0.7686614	T	C	NK	6_29789171_T_C__ENSG00000232671__NK
6:29789171	ENSG00000159082	0.06375894	T	C	NK	6_29789171_T_C__ENSG00000159082__NK
6:29789171	ENSG00000085719	0.9380594	T	C	NK	6_29789171_T_C__ENSG00000085719__NK
6:29789171	ENSG00000105518	0.88651395	T	C	NK	6_29789171_T_C__ENSG00000105518__NK
6:29789171	ENSG00000095002	0.54883355	T	C	NK	6_29789171_T_C__ENSG00000095002__NK
6:29789171	ENSG00000100101	0.8302571	T	C	NK	6_29789171_T_C__ENSG00000100101__NK
6:29789171	ENSG00000002919	0.8124272	T	C	NK	6_29789171_T_C__ENSG00000002919__NK
6:29789171	ENSG00000171148	0.5790262	T	C	NK	6_29789171_T_C__ENSG00000171148__NK
6:29789171	ENSG00000138172	0.44984785	T	C	NK	6_29789171_T_C__ENSG00000138172__NK
6:29789171	ENSG00000265264	0.30182752	T	C	NK	6_29789171_T_C__ENSG00000265264__NK
6:29789171	ENSG00000165632	0.7041393	T	C	NK	6_29789171_T_C__ENSG00000165632__NK
6:29789171	ENSG00000197054	0.4771773	T	C	NK	6_29789171_T_C__ENSG00000197054__NK
6:29789171	ENSG00000102882	0.78950465	T	C	NK	6_29789171_T_C__ENSG00000102882__NK
6:29789171	ENSG00000075303	0.16268618	T	C	NK	6_29789171_T_C__ENSG00000075303__NK
6:29789171	ENSG00000133985	0.43233585	T	C	NK	6_29789171_T_C__ENSG00000133985__NK
6:29789171	ENSG00000163141	0.89779	T	C	NK	6_29789171_T_C__ENSG00000163141__NK
6:29789171	ENSG00000196873	0.6296662	T	C	NK	6_29789171_T_C__ENSG00000196873__NK
6:29789171	ENSG00000177427	0.65664846	T	C	NK	6_29789171_T_C__ENSG00000177427__NK
6:29789171	ENSG00000198915	0.6936803	T	C	NK	6_29789171_T_C__ENSG00000198915__NK
6:29789171	ENSG00000100038	0.4985138	T	C	NK	6_29789171_T_C__ENSG00000100038__NK
6:29789171	ENSG00000123064	0.10691928	T	C	NK	6_29789171_T_C__ENSG00000123064__NK
6:29789171	ENSG00000088298	0.68359673	T	C	NK	6_29789171_T_C__ENSG00000088298__NK
6:29789171	ENSG00000179965	0.4992231	T	C	NK	6_29789171_T_C__ENSG00000179965__NK
6:29789171	ENSG00000168918	0.29929534	T	C	NK	6_29789171_T_C__ENSG00000168918__NK
6:29789171	ENSG00000184988	0.29131266	T	C	NK	6_29789171_T_C__ENSG00000184988__NK
6:29789171	ENSG00000168393	0.307813	T	C	NK	6_29789171_T_C__ENSG00000168393__NK
6:29789171	ENSG00000162066	0.51232684	T	C	NK	6_29789171_T_C__ENSG00000162066__NK
6:29789171	ENSG00000145882	0.6440105	T	C	NK	6_29789171_T_C__ENSG00000145882__NK
6:29789171	ENSG00000163113	0.37545457	T	C	NK	6_29789171_T_C__ENSG00000163113__NK
6:29789171	ENSG00000143110	0.107650705	T	C	NK	6_29789171_T_C__ENSG00000143110__NK
6:29789171	ENSG00000253293	0.005036205	T	C	NK	6_29789171_T_C__ENSG00000253293__NK
6:29789171	ENSG00000152601	0.5918953	T	C	NK	6_29789171_T_C__ENSG00000152601__NK
6:29789171	ENSG00000108387	0.23648515	T	C	NK	6_29789171_T_C__ENSG00000108387__NK
6:29789171	ENSG00000159496	0.8084295	T	C	NK	6_29789171_T_C__ENSG00000159496__NK
6:29789171	ENSG00000172057	0.8121109	T	C	NK	6_29789171_T_C__ENSG00000172057__NK
6:29789171	ENSG00000166478	0.18683034	T	C	NK	6_29789171_T_C__ENSG00000166478__NK
6:29789171	ENSG00000008735	0.9382678	T	C	NK	6_29789171_T_C__ENSG00000008735__NK
6:29789171	ENSG00000218357	0.96068746	T	C	NK	6_29789171_T_C__ENSG00000218357__NK
6:29789171	ENSG00000174607	0.14188388	T	C	NK	6_29789171_T_C__ENSG00000174607__NK
6:29789171	ENSG00000100129	0.78366524	T	C	NK	6_29789171_T_C__ENSG00000100129__NK
6:29789171	ENSG00000102226	0.99876744	T	C	NK	6_29789171_T_C__ENSG00000102226__NK
6:29789171	ENSG00000174206	0.6061377	T	C	NK	6_29789171_T_C__ENSG00000174206__NK
6:29789171	ENSG00000109606	0.9502912	T	C	NK	6_29789171_T_C__ENSG00000109606__NK
6:29789171	ENSG00000122882	0.5217671	T	C	NK	6_29789171_T_C__ENSG00000122882__NK
6:29789171	ENSG00000061337	0.727809	T	C	NK	6_29789171_T_C__ENSG00000061337__NK
6:29789171	ENSG00000124177	0.4881627	T	C	NK	6_29789171_T_C__ENSG00000124177__NK
6:29789171	ENSG00000148429	0.25978774	T	C	NK	6_29789171_T_C__ENSG00000148429__NK
6:29789171	ENSG00000125818	0.48769018	T	C	NK	6_29789171_T_C__ENSG00000125818__NK
6:29789171	ENSG00000123352	0.739377	T	C	NK	6_29789171_T_C__ENSG00000123352__NK
6:29789171	ENSG00000131370	0.39228693	T	C	NK	6_29789171_T_C__ENSG00000131370__NK
6:29789171	ENSG00000118762	0.0012722954	T	C	NK	6_29789171_T_C__ENSG00000118762__NK
6:29789171	ENSG00000134186	0.024972565	T	C	NK	6_29789171_T_C__ENSG00000134186__NK
6:29789171	ENSG00000197451	0.54331166	T	C	NK	6_29789171_T_C__ENSG00000197451__NK
6:29789171	ENSG00000139350	0.5151638	T	C	NK	6_29789171_T_C__ENSG00000139350__NK
6:29789171	ENSG00000156976	0.78678507	T	C	NK	6_29789171_T_C__ENSG00000156976__NK
6:29789171	ENSG00000198039	0.43000993	T	C	NK	6_29789171_T_C__ENSG00000198039__NK
6:29789171	ENSG00000179532	0.430436	T	C	NK	6_29789171_T_C__ENSG00000179532__NK
6:29789171	ENSG00000163060	0.83679456	T	C	NK	6_29789171_T_C__ENSG00000163060__NK
6:29789171	ENSG00000155530	0.6879401	T	C	NK	6_29789171_T_C__ENSG00000155530__NK
6:29789171	ENSG00000255537	0.36236957	T	C	NK	6_29789171_T_C__ENSG00000255537__NK
6:29789171	ENSG00000154548	0.1719804	T	C	NK	6_29789171_T_C__ENSG00000154548__NK
6:29789171	ENSG00000100197	0.62448645	T	C	NK	6_29789171_T_C__ENSG00000100197__NK
6:29789171	ENSG00000147654	0.69173884	T	C	NK	6_29789171_T_C__ENSG00000147654__NK
6:29789171	ENSG00000152042	0.9772764	T	C	NK	6_29789171_T_C__ENSG00000152042__NK
6:29789171	ENSG00000164294	0.8166968	T	C	NK	6_29789171_T_C__ENSG00000164294__NK
6:29789171	ENSG00000136514	0.9792012	T	C	NK	6_29789171_T_C__ENSG00000136514__NK
6:29789171	ENSG00000225921	0.85317034	T	C	NK	6_29789171_T_C__ENSG00000225921__NK
6:29789171	ENSG00000242866	0.6181238	T	C	NK	6_29789171_T_C__ENSG00000242866__NK
6:29789171	ENSG00000161551	0.91103077	T	C	NK	6_29789171_T_C__ENSG00000161551__NK
6:29789171	ENSG00000161958	0.15784226	T	C	NK	6_29789171_T_C__ENSG00000161958__NK
6:29789171	ENSG00000024048	0.82910985	T	C	NK	6_29789171_T_C__ENSG00000024048__NK
6:29789171	ENSG00000137693	0.09452894	T	C	NK	6_29789171_T_C__ENSG00000137693__NK
6:29789171	ENSG00000165175	0.4316395	T	C	NK	6_29789171_T_C__ENSG00000165175__NK
6:29789171	ENSG00000068366	0.08093027	T	C	NK	6_29789171_T_C__ENSG00000068366__NK
6:29789171	ENSG00000104889	0.32992727	T	C	NK	6_29789171_T_C__ENSG00000104889__NK
6:29789171	ENSG00000185101	0.592218	T	C	NK	6_29789171_T_C__ENSG00000185101__NK
6:29789171	ENSG00000214078	0.78831536	T	C	NK	6_29789171_T_C__ENSG00000214078__NK
6:29789171	ENSG00000145022	0.36828312	T	C	NK	6_29789171_T_C__ENSG00000145022__NK
6:29789171	ENSG00000170581	0.122809894	T	C	NK	6_29789171_T_C__ENSG00000170581__NK
6:29789171	ENSG00000188321	0.5366619	T	C	NK	6_29789171_T_C__ENSG00000188321__NK
6:29789171	ENSG00000187609	0.39313582	T	C	NK	6_29789171_T_C__ENSG00000187609__NK
6:29789171	ENSG00000182352	0.9921577	T	C	NK	6_29789171_T_C__ENSG00000182352__NK
6:29789171	ENSG00000106244	0.37048775	T	C	NK	6_29789171_T_C__ENSG00000106244__NK
6:29789171	ENSG00000152240	0.043403246	T	C	NK	6_29789171_T_C__ENSG00000152240__NK
6:29789171	ENSG00000135049	0.16199298	T	C	NK	6_29789171_T_C__ENSG00000135049__NK
6:29789171	ENSG00000184709	0.9687496	T	C	NK	6_29789171_T_C__ENSG00000184709__NK
6:29789171	ENSG00000138785	0.5832809	T	C	NK	6_29789171_T_C__ENSG00000138785__NK
6:29789171	ENSG00000158615	0.23494859	T	C	NK	6_29789171_T_C__ENSG00000158615__NK
6:29789171	ENSG00000150045	0.5619896	T	C	NK	6_29789171_T_C__ENSG00000150045__NK
6:29789171	ENSG00000113749	0.2301894	T	C	NK	6_29789171_T_C__ENSG00000113749__NK
6:29789171	ENSG00000164403	0.24827124	T	C	NK	6_29789171_T_C__ENSG00000164403__NK
6:29789171	ENSG00000011260	0.57543343	T	C	NK	6_29789171_T_C__ENSG00000011260__NK
6:29789171	ENSG00000154146	0.7697478	T	C	NK	6_29789171_T_C__ENSG00000154146__NK
6:29789171	ENSG00000179909	0.1583346	T	C	NK	6_29789171_T_C__ENSG00000179909__NK
6:29789171	ENSG00000186487	0.81487	T	C	NK	6_29789171_T_C__ENSG00000186487__NK
6:29789171	ENSG00000005007	0.36121628	T	C	NK	6_29789171_T_C__ENSG00000005007__NK
6:29789171	ENSG00000080822	0.15073657	T	C	NK	6_29789171_T_C__ENSG00000080822__NK
6:29789171	ENSG00000187033	0.17399815	T	C	NK	6_29789171_T_C__ENSG00000187033__NK
6:29789171	ENSG00000138078	0.10524564	T	C	NK	6_29789171_T_C__ENSG00000138078__NK
6:29789171	ENSG00000158887	0.12892698	T	C	NK	6_29789171_T_C__ENSG00000158887__NK
6:29789171	ENSG00000196123	0.33816454	T	C	NK	6_29789171_T_C__ENSG00000196123__NK
6:29789171	ENSG00000140332	0.23006217	T	C	NK	6_29789171_T_C__ENSG00000140332__NK
6:29789171	ENSG00000144283	0.49276665	T	C	NK	6_29789171_T_C__ENSG00000144283__NK
6:29789171	ENSG00000268403	0.29994738	T	C	NK	6_29789171_T_C__ENSG00000268403__NK
6:29789171	ENSG00000164032	0.24100894	T	C	NK	6_29789171_T_C__ENSG00000164032__NK
6:29789171	ENSG00000099822	0.6724706	T	C	NK	6_29789171_T_C__ENSG00000099822__NK
6:29789171	ENSG00000197536	0.98497915	T	C	NK	6_29789171_T_C__ENSG00000197536__NK
6:29789171	ENSG00000227124	0.04123886	T	C	NK	6_29789171_T_C__ENSG00000227124__NK
6:29789171	ENSG00000127511	0.26869544	T	C	NK	6_29789171_T_C__ENSG00000127511__NK
6:29789171	ENSG00000161040	0.18989901	T	C	NK	6_29789171_T_C__ENSG00000161040__NK
6:29789171	ENSG00000063176	0.32115883	T	C	NK	6_29789171_T_C__ENSG00000063176__NK
6:29789171	ENSG00000186106	0.7214719	T	C	NK	6_29789171_T_C__ENSG00000186106__NK
6:29789171	ENSG00000183354	0.84506917	T	C	NK	6_29789171_T_C__ENSG00000183354__NK
6:29789171	ENSG00000196936	0.83305955	T	C	NK	6_29789171_T_C__ENSG00000196936__NK
6:29789171	ENSG00000244165	0.21251535	T	C	NK	6_29789171_T_C__ENSG00000244165__NK
6:29789171	ENSG00000196372	0.2302476	T	C	NK	6_29789171_T_C__ENSG00000196372__NK
6:29789171	ENSG00000100749	0.8693594	T	C	NK	6_29789171_T_C__ENSG00000100749__NK
6:29789171	ENSG00000169245	0.4962959	T	C	NK	6_29789171_T_C__ENSG00000169245__NK
6:29789171	ENSG00000109445	0.2228686	T	C	NK	6_29789171_T_C__ENSG00000109445__NK
6:29789171	ENSG00000237683	0.21833745	T	C	NK	6_29789171_T_C__ENSG00000237683__NK
6:29789171	ENSG00000145246	0.4594836	T	C	NK	6_29789171_T_C__ENSG00000145246__NK
6:29789171	ENSG00000078295	0.5710542	T	C	NK	6_29789171_T_C__ENSG00000078295__NK
6:29789171	ENSG00000161642	0.7990275	T	C	NK	6_29789171_T_C__ENSG00000161642__NK
6:29789171	ENSG00000169955	0.77584046	T	C	NK	6_29789171_T_C__ENSG00000169955__NK
6:29789171	ENSG00000090565	0.21714751	T	C	NK	6_29789171_T_C__ENSG00000090565__NK
6:29789171	ENSG00000087301	0.43212724	T	C	NK	6_29789171_T_C__ENSG00000087301__NK
6:29789171	ENSG00000166887	0.746775	T	C	NK	6_29789171_T_C__ENSG00000166887__NK
6:29789171	ENSG00000124787	0.36431205	T	C	NK	6_29789171_T_C__ENSG00000124787__NK
6:29789171	ENSG00000221823	0.18730126	T	C	NK	6_29789171_T_C__ENSG00000221823__NK
6:29789171	ENSG00000115368	0.7593028	T	C	NK	6_29789171_T_C__ENSG00000115368__NK
6:29789171	ENSG00000089041	0.85681516	T	C	NK	6_29789171_T_C__ENSG00000089041__NK
6:29789171	ENSG00000170889	0.22026095	T	C	NK	6_29789171_T_C__ENSG00000170889__NK
6:29789171	ENSG00000152785	0.35021675	T	C	NK	6_29789171_T_C__ENSG00000152785__NK
6:29789171	ENSG00000145248	0.6514726	T	C	NK	6_29789171_T_C__ENSG00000145248__NK
6:29789171	ENSG00000169057	0.42062202	T	C	NK	6_29789171_T_C__ENSG00000169057__NK
6:29789171	ENSG00000185800	0.5608116	T	C	NK	6_29789171_T_C__ENSG00000185800__NK
6:29789171	ENSG00000051108	0.61135	T	C	NK	6_29789171_T_C__ENSG00000051108__NK
6:29789171	ENSG00000256515	0.21118157	T	C	NK	6_29789171_T_C__ENSG00000256515__NK
6:29789171	ENSG00000204628	0.2978764	T	C	NK	6_29789171_T_C__ENSG00000204628__NK
6:29789171	ENSG00000144354	0.1442107	T	C	NK	6_29789171_T_C__ENSG00000144354__NK
6:29789171	ENSG00000109814	0.4471086	T	C	NK	6_29789171_T_C__ENSG00000109814__NK
6:29789171	ENSG00000047648	0.37905625	T	C	NK	6_29789171_T_C__ENSG00000047648__NK
6:29789171	ENSG00000273398	0.51007223	T	C	NK	6_29789171_T_C__ENSG00000273398__NK
6:29789171	ENSG00000145868	0.8176124	T	C	NK	6_29789171_T_C__ENSG00000145868__NK
6:29789171	ENSG00000204983	0.9153577	T	C	NK	6_29789171_T_C__ENSG00000204983__NK
6:29789171	ENSG00000165688	0.98964626	T	C	NK	6_29789171_T_C__ENSG00000165688__NK
6:29789171	ENSG00000102119	0.14157385	T	C	NK	6_29789171_T_C__ENSG00000102119__NK
6:29789171	ENSG00000005194	0.8560748	T	C	NK	6_29789171_T_C__ENSG00000005194__NK
6:29789171	ENSG00000255046	0.55882066	T	C	NK	6_29789171_T_C__ENSG00000255046__NK
6:29789171	ENSG00000197858	0.2625044	T	C	NK	6_29789171_T_C__ENSG00000197858__NK
6:29789171	ENSG00000126756	0.9747645	T	C	NK	6_29789171_T_C__ENSG00000126756__NK
6:29789171	ENSG00000198663	0.8881673	T	C	NK	6_29789171_T_C__ENSG00000198663__NK
6:29789171	ENSG00000106462	0.29196602	T	C	NK	6_29789171_T_C__ENSG00000106462__NK
6:29789171	ENSG00000159461	0.33734924	T	C	NK	6_29789171_T_C__ENSG00000159461__NK
6:29789171	ENSG00000152784	0.64636785	T	C	NK	6_29789171_T_C__ENSG00000152784__NK
6:29789171	ENSG00000141644	0.9818467	T	C	NK	6_29789171_T_C__ENSG00000141644__NK
6:29789171	ENSG00000137628	0.66072255	T	C	NK	6_29789171_T_C__ENSG00000137628__NK
6:29789171	ENSG00000114738	0.14499477	T	C	NK	6_29789171_T_C__ENSG00000114738__NK
6:29789171	ENSG00000099957	0.8498191	T	C	NK	6_29789171_T_C__ENSG00000099957__NK
6:29789171	ENSG00000164828	0.7945956	T	C	NK	6_29789171_T_C__ENSG00000164828__NK
6:29789171	ENSG00000100802	0.60541296	T	C	NK	6_29789171_T_C__ENSG00000100802__NK
6:29789171	ENSG00000075914	0.21007796	T	C	NK	6_29789171_T_C__ENSG00000075914__NK
6:29789171	ENSG00000047578	0.5475289	T	C	NK	6_29789171_T_C__ENSG00000047578__NK
6:29789171	ENSG00000156239	0.8397626	T	C	NK	6_29789171_T_C__ENSG00000156239__NK
6:29789171	ENSG00000054611	0.47565913	T	C	NK	6_29789171_T_C__ENSG00000054611__NK
6:29789171	ENSG00000196313	0.630971	T	C	NK	6_29789171_T_C__ENSG00000196313__NK
6:29789171	ENSG00000125458	0.72831297	T	C	NK	6_29789171_T_C__ENSG00000125458__NK
6:29789171	ENSG00000174788	0.35798767	T	C	NK	6_29789171_T_C__ENSG00000174788__NK
6:29789171	ENSG00000137601	0.24085158	T	C	NK	6_29789171_T_C__ENSG00000137601__NK
6:29789171	ENSG00000203727	0.20553425	T	C	NK	6_29789171_T_C__ENSG00000203727__NK
6:29789171	ENSG00000214940	0.14402208	T	C	NK	6_29789171_T_C__ENSG00000214940__NK
6:29789171	ENSG00000134058	0.79596245	T	C	NK	6_29789171_T_C__ENSG00000134058__NK
6:29789171	ENSG00000173930	0.39747933	T	C	NK	6_29789171_T_C__ENSG00000173930__NK
6:29789171	ENSG00000121067	0.90520644	T	C	NK	6_29789171_T_C__ENSG00000121067__NK
6:29789171	ENSG00000114744	0.64084804	T	C	NK	6_29789171_T_C__ENSG00000114744__NK
6:29789171	ENSG00000176595	0.9852482	T	C	NK	6_29789171_T_C__ENSG00000176595__NK
6:29789171	ENSG00000174928	0.5837142	T	C	NK	6_29789171_T_C__ENSG00000174928__NK
6:29789171	ENSG00000172331	0.87340164	T	C	NK	6_29789171_T_C__ENSG00000172331__NK
6:29789171	ENSG00000105197	0.258675	T	C	NK	6_29789171_T_C__ENSG00000105197__NK
6:29789171	ENSG00000149930	0.0005496371	T	C	NK	6_29789171_T_C__ENSG00000149930__NK
6:29789171	ENSG00000167220	0.043749027	T	C	NK	6_29789171_T_C__ENSG00000167220__NK
6:29789171	ENSG00000187097	0.280853	T	C	NK	6_29789171_T_C__ENSG00000187097__NK
6:29789171	ENSG00000106868	0.7515926	T	C	NK	6_29789171_T_C__ENSG00000106868__NK
6:29789171	ENSG00000171492	0.052345365	T	C	NK	6_29789171_T_C__ENSG00000171492__NK
6:29789171	ENSG00000171105	0.6297621	T	C	NK	6_29789171_T_C__ENSG00000171105__NK
6:29789171	ENSG00000196505	0.9127653	T	C	NK	6_29789171_T_C__ENSG00000196505__NK
6:29789171	ENSG00000125746	0.026333706	T	C	NK	6_29789171_T_C__ENSG00000125746__NK
6:29789171	ENSG00000151465	0.2212597	T	C	NK	6_29789171_T_C__ENSG00000151465__NK
6:29789171	ENSG00000038219	0.48084474	T	C	NK	6_29789171_T_C__ENSG00000038219__NK
6:29789171	ENSG00000110719	0.91537064	T	C	NK	6_29789171_T_C__ENSG00000110719__NK
6:29789171	ENSG00000160844	0.9008256	T	C	NK	6_29789171_T_C__ENSG00000160844__NK
6:29789171	ENSG00000140451	0.43656313	T	C	NK	6_29789171_T_C__ENSG00000140451__NK
6:29789171	ENSG00000116213	0.812834	T	C	NK	6_29789171_T_C__ENSG00000116213__NK
6:29789171	ENSG00000141738	0.81185824	T	C	NK	6_29789171_T_C__ENSG00000141738__NK
6:29789171	ENSG00000115091	0.19568788	T	C	NK	6_29789171_T_C__ENSG00000115091__NK
6:29789171	ENSG00000135250	0.3400437	T	C	NK	6_29789171_T_C__ENSG00000135250__NK
6:29789171	ENSG00000107819	0.5952724	T	C	NK	6_29789171_T_C__ENSG00000107819__NK
6:29789171	ENSG00000023516	0.50211114	T	C	NK	6_29789171_T_C__ENSG00000023516__NK
6:29789171	ENSG00000108861	0.20060417	T	C	NK	6_29789171_T_C__ENSG00000108861__NK
6:29789171	ENSG00000141527	0.17443475	T	C	NK	6_29789171_T_C__ENSG00000141527__NK
6:29789171	ENSG00000066336	0.26957718	T	C	NK	6_29789171_T_C__ENSG00000066336__NK
6:29789171	ENSG00000115841	0.55589277	T	C	NK	6_29789171_T_C__ENSG00000115841__NK
6:29789171	ENSG00000162736	0.34187075	T	C	NK	6_29789171_T_C__ENSG00000162736__NK
6:29789171	ENSG00000144369	0.0013080774	T	C	NK	6_29789171_T_C__ENSG00000144369__NK
6:29789171	ENSG00000181991	0.86594564	T	C	NK	6_29789171_T_C__ENSG00000181991__NK
6:29789171	ENSG00000001036	0.45138744	T	C	NK	6_29789171_T_C__ENSG00000001036__NK
6:29789171	ENSG00000155636	0.27438238	T	C	NK	6_29789171_T_C__ENSG00000155636__NK
6:29789171	ENSG00000100426	0.9183602	T	C	NK	6_29789171_T_C__ENSG00000100426__NK
6:29789171	ENSG00000070031	0.5988249	T	C	NK	6_29789171_T_C__ENSG00000070031__NK
6:29789171	ENSG00000120820	0.6219164	T	C	NK	6_29789171_T_C__ENSG00000120820__NK
6:29789171	ENSG00000116679	0.028280776	T	C	NK	6_29789171_T_C__ENSG00000116679__NK
6:29789171	ENSG00000221914	0.53066367	T	C	NK	6_29789171_T_C__ENSG00000221914__NK
6:29789171	ENSG00000049167	0.3072226	T	C	NK	6_29789171_T_C__ENSG00000049167__NK
6:29789171	ENSG00000147113	0.581821	T	C	NK	6_29789171_T_C__ENSG00000147113__NK
6:29789171	ENSG00000172296	0.77173495	T	C	NK	6_29789171_T_C__ENSG00000172296__NK
6:29789171	ENSG00000188921	0.7217333	T	C	NK	6_29789171_T_C__ENSG00000188921__NK
6:29789171	ENSG00000107021	0.06766162	T	C	NK	6_29789171_T_C__ENSG00000107021__NK
6:29789171	ENSG00000243927	0.2650496	T	C	NK	6_29789171_T_C__ENSG00000243927__NK
6:29789171	ENSG00000041802	0.8780277	T	C	NK	6_29789171_T_C__ENSG00000041802__NK
6:29789171	ENSG00000142544	0.47942746	T	C	NK	6_29789171_T_C__ENSG00000142544__NK
6:29789171	ENSG00000170791	0.73882544	T	C	NK	6_29789171_T_C__ENSG00000170791__NK
6:29789171	ENSG00000119446	0.99017364	T	C	NK	6_29789171_T_C__ENSG00000119446__NK
6:29789171	ENSG00000072163	0.5209356	T	C	NK	6_29789171_T_C__ENSG00000072163__NK
6:29789171	ENSG00000110446	0.37901354	T	C	NK	6_29789171_T_C__ENSG00000110446__NK
6:29789171	ENSG00000213413	0.9895252	T	C	NK	6_29789171_T_C__ENSG00000213413__NK
6:29789171	ENSG00000169972	0.30297837	T	C	NK	6_29789171_T_C__ENSG00000169972__NK
6:29789171	ENSG00000164327	0.20593888	T	C	NK	6_29789171_T_C__ENSG00000164327__NK
6:29789171	ENSG00000111011	0.36358055	T	C	NK	6_29789171_T_C__ENSG00000111011__NK
6:29789171	ENSG00000205809	0.9757706	T	C	NK	6_29789171_T_C__ENSG00000205809__NK
6:29789171	ENSG00000076513	0.47823927	T	C	NK	6_29789171_T_C__ENSG00000076513__NK
6:29789171	ENSG00000119681	0.48815605	T	C	NK	6_29789171_T_C__ENSG00000119681__NK
6:29789171	ENSG00000170638	0.4175605	T	C	NK	6_29789171_T_C__ENSG00000170638__NK
6:29789171	ENSG00000160710	0.7441168	T	C	NK	6_29789171_T_C__ENSG00000160710__NK
6:29789171	ENSG00000185483	0.5648553	T	C	NK	6_29789171_T_C__ENSG00000185483__NK
6:29789171	ENSG00000055609	0.3860027	T	C	NK	6_29789171_T_C__ENSG00000055609__NK
6:29789171	ENSG00000151503	0.7580027	T	C	NK	6_29789171_T_C__ENSG00000151503__NK
6:29789171	ENSG00000153575	0.7233671	T	C	NK	6_29789171_T_C__ENSG00000153575__NK
6:29789171	ENSG00000196860	0.6594301	T	C	NK	6_29789171_T_C__ENSG00000196860__NK
6:29789171	ENSG00000066697	0.49196374	T	C	NK	6_29789171_T_C__ENSG00000066697__NK
6:29789171	ENSG00000163659	0.43586355	T	C	NK	6_29789171_T_C__ENSG00000163659__NK
6:29789171	ENSG00000164162	0.5332075	T	C	NK	6_29789171_T_C__ENSG00000164162__NK
6:29789171	ENSG00000122643	0.35913715	T	C	NK	6_29789171_T_C__ENSG00000122643__NK
6:29789171	ENSG00000142192	0.3401988	T	C	NK	6_29789171_T_C__ENSG00000142192__NK
6:29789171	ENSG00000163421	0.9516312	T	C	NK	6_29789171_T_C__ENSG00000163421__NK
6:29789171	ENSG00000166734	0.6178963	T	C	NK	6_29789171_T_C__ENSG00000166734__NK
6:29789171	ENSG00000160145	0.37024787	T	C	NK	6_29789171_T_C__ENSG00000160145__NK
6:29789171	ENSG00000119408	0.68624556	T	C	NK	6_29789171_T_C__ENSG00000119408__NK
6:29789171	ENSG00000126883	0.43488717	T	C	NK	6_29789171_T_C__ENSG00000126883__NK
6:29789171	ENSG00000137802	0.9544266	T	C	NK	6_29789171_T_C__ENSG00000137802__NK
6:29789171	ENSG00000198000	0.20565529	T	C	NK	6_29789171_T_C__ENSG00000198000__NK
6:29789171	ENSG00000127837	0.13423836	T	C	NK	6_29789171_T_C__ENSG00000127837__NK
6:29789171	ENSG00000185651	0.039141893	T	C	NK	6_29789171_T_C__ENSG00000185651__NK
6:29789171	ENSG00000123146	0.034227364	T	C	NK	6_29789171_T_C__ENSG00000123146__NK
6:29789171	ENSG00000141580	0.65279275	T	C	NK	6_29789171_T_C__ENSG00000141580__NK
6:29789171	ENSG00000153130	0.07188467	T	C	NK	6_29789171_T_C__ENSG00000153130__NK
6:29789171	ENSG00000141506	0.78311783	T	C	NK	6_29789171_T_C__ENSG00000141506__NK
6:29789171	ENSG00000115685	0.95172864	T	C	NK	6_29789171_T_C__ENSG00000115685__NK
6:29789171	ENSG00000172159	0.99807703	T	C	NK	6_29789171_T_C__ENSG00000172159__NK
6:29789171	ENSG00000096872	0.9171359	T	C	NK	6_29789171_T_C__ENSG00000096872__NK
6:29789171	ENSG00000164548	0.8870285	T	C	NK	6_29789171_T_C__ENSG00000164548__NK
6:29789171	ENSG00000197971	0.13032158	T	C	NK	6_29789171_T_C__ENSG00000197971__NK
6:29789171	ENSG00000174839	0.9621429	T	C	NK	6_29789171_T_C__ENSG00000174839__NK
6:29789171	ENSG00000172456	0.9642507	T	C	NK	6_29789171_T_C__ENSG00000172456__NK
6:29789171	ENSG00000198003	0.71814346	T	C	NK	6_29789171_T_C__ENSG00000198003__NK
6:29789171	ENSG00000213339	0.67620355	T	C	NK	6_29789171_T_C__ENSG00000213339__NK
6:29789171	ENSG00000145335	0.3421976	T	C	NK	6_29789171_T_C__ENSG00000145335__NK
6:29789171	ENSG00000128656	0.3916788	T	C	NK	6_29789171_T_C__ENSG00000128656__NK
6:29789171	ENSG00000138641	0.5636921	T	C	NK	6_29789171_T_C__ENSG00000138641__NK
6:29789171	ENSG00000136169	0.80521166	T	C	NK	6_29789171_T_C__ENSG00000136169__NK
6:29789171	ENSG00000183479	0.78887826	T	C	NK	6_29789171_T_C__ENSG00000183479__NK
6:29789171	ENSG00000023697	0.17445675	T	C	NK	6_29789171_T_C__ENSG00000023697__NK
6:29789171	ENSG00000204149	0.658627	T	C	NK	6_29789171_T_C__ENSG00000204149__NK
6:29789171	ENSG00000204103	0.6953266	T	C	NK	6_29789171_T_C__ENSG00000204103__NK
6:29789171	ENSG00000167772	0.76010954	T	C	NK	6_29789171_T_C__ENSG00000167772__NK
6:29789171	ENSG00000167770	0.07759747	T	C	NK	6_29789171_T_C__ENSG00000167770__NK
6:29789171	ENSG00000108771	0.060543284	T	C	NK	6_29789171_T_C__ENSG00000108771__NK
6:29789171	ENSG00000096968	0.81165266	T	C	NK	6_29789171_T_C__ENSG00000096968__NK
6:29789171	ENSG00000164008	0.73875326	T	C	NK	6_29789171_T_C__ENSG00000164008__NK
6:29789171	ENSG00000170448	0.35786188	T	C	NK	6_29789171_T_C__ENSG00000170448__NK
6:29789171	ENSG00000166562	0.63671607	T	C	NK	6_29789171_T_C__ENSG00000166562__NK
6:29789171	ENSG00000170476	0.4001917	T	C	NK	6_29789171_T_C__ENSG00000170476__NK
6:29789171	ENSG00000100664	0.52863544	T	C	NK	6_29789171_T_C__ENSG00000100664__NK
6:29789171	ENSG00000163606	0.14608638	T	C	NK	6_29789171_T_C__ENSG00000163606__NK
6:29789171	ENSG00000267114	0.6566991	T	C	NK	6_29789171_T_C__ENSG00000267114__NK
6:29789171	ENSG00000007392	0.44915572	T	C	NK	6_29789171_T_C__ENSG00000007392__NK
6:29789171	ENSG00000143994	0.4998601	T	C	NK	6_29789171_T_C__ENSG00000143994__NK
6:29789171	ENSG00000187105	0.030479243	T	C	NK	6_29789171_T_C__ENSG00000187105__NK
6:29789171	ENSG00000162924	0.2419987	T	C	NK	6_29789171_T_C__ENSG00000162924__NK
6:29789171	ENSG00000146918	0.06307512	T	C	NK	6_29789171_T_C__ENSG00000146918__NK
6:29789171	ENSG00000108559	0.49342683	T	C	NK	6_29789171_T_C__ENSG00000108559__NK
6:29789171	ENSG00000103343	0.9223074	T	C	NK	6_29789171_T_C__ENSG00000103343__NK
6:29789171	ENSG00000100503	0.9038643	T	C	NK	6_29789171_T_C__ENSG00000100503__NK
6:29789171	ENSG00000164180	0.097297475	T	C	NK	6_29789171_T_C__ENSG00000164180__NK
6:29789171	ENSG00000175183	0.5960036	T	C	NK	6_29789171_T_C__ENSG00000175183__NK
6:29789171	ENSG00000188486	0.8787974	T	C	NK	6_29789171_T_C__ENSG00000188486__NK
6:29789171	ENSG00000145244	0.74200964	T	C	NK	6_29789171_T_C__ENSG00000145244__NK
6:29789171	ENSG00000077585	0.06106893	T	C	NK	6_29789171_T_C__ENSG00000077585__NK
6:29789171	ENSG00000104907	0.11328307	T	C	NK	6_29789171_T_C__ENSG00000104907__NK
6:29789171	ENSG00000117595	0.22210492	T	C	NK	6_29789171_T_C__ENSG00000117595__NK
6:29789171	ENSG00000124772	0.40228954	T	C	NK	6_29789171_T_C__ENSG00000124772__NK
6:29789171	ENSG00000198685	0.48702356	T	C	NK	6_29789171_T_C__ENSG00000198685__NK
6:29789171	ENSG00000110324	0.9120194	T	C	NK	6_29789171_T_C__ENSG00000110324__NK
6:29789171	ENSG00000136709	0.014777897	T	C	NK	6_29789171_T_C__ENSG00000136709__NK
6:29789171	ENSG00000260230	0.19581434	T	C	NK	6_29789171_T_C__ENSG00000260230__NK
6:29789171	ENSG00000124159	0.28488666	T	C	NK	6_29789171_T_C__ENSG00000124159__NK
6:29789171	ENSG00000198786	0.07165992	T	C	NK	6_29789171_T_C__ENSG00000198786__NK
6:29789171	ENSG00000170989	0.8293658	T	C	NK	6_29789171_T_C__ENSG00000170989__NK
6:29789171	ENSG00000237440	0.17366515	T	C	NK	6_29789171_T_C__ENSG00000237440__NK
6:29789171	ENSG00000128641	0.9303924	T	C	NK	6_29789171_T_C__ENSG00000128641__NK
6:29789171	ENSG00000158604	0.025590764	T	C	NK	6_29789171_T_C__ENSG00000158604__NK
6:29789171	ENSG00000007350	0.35173598	T	C	NK	6_29789171_T_C__ENSG00000007350__NK
6:29789171	ENSG00000185198	0.014093435	T	C	NK	6_29789171_T_C__ENSG00000185198__NK
6:29789171	ENSG00000137817	0.34667492	T	C	NK	6_29789171_T_C__ENSG00000137817__NK
6:29789171	ENSG00000176055	0.18567987	T	C	NK	6_29789171_T_C__ENSG00000176055__NK
6:29789171	ENSG00000134627	0.64831305	T	C	NK	6_29789171_T_C__ENSG00000134627__NK
6:29789171	ENSG00000019582	0.86596894	T	C	NK	6_29789171_T_C__ENSG00000019582__NK
6:29789171	ENSG00000136861	0.74877375	T	C	NK	6_29789171_T_C__ENSG00000136861__NK
6:29789171	ENSG00000160932	0.56041336	T	C	NK	6_29789171_T_C__ENSG00000160932__NK
6:29789171	ENSG00000104881	0.098455615	T	C	NK	6_29789171_T_C__ENSG00000104881__NK
6:29789171	ENSG00000268218	0.55965614	T	C	NK	6_29789171_T_C__ENSG00000268218__NK
6:29789171	ENSG00000113532	0.5330072	T	C	NK	6_29789171_T_C__ENSG00000113532__NK
6:29789171	ENSG00000240303	0.027226765	T	C	NK	6_29789171_T_C__ENSG00000240303__NK
6:29789171	ENSG00000138709	0.69788885	T	C	NK	6_29789171_T_C__ENSG00000138709__NK
6:29789171	ENSG00000166682	0.13788135	T	C	NK	6_29789171_T_C__ENSG00000166682__NK
6:29789171	ENSG00000256980	0.916984	T	C	NK	6_29789171_T_C__ENSG00000256980__NK
6:29789171	ENSG00000169918	0.9627861	T	C	NK	6_29789171_T_C__ENSG00000169918__NK
6:29789171	ENSG00000172404	0.59155196	T	C	NK	6_29789171_T_C__ENSG00000172404__NK
6:29789171	ENSG00000176386	0.26061365	T	C	NK	6_29789171_T_C__ENSG00000176386__NK
6:29789171	ENSG00000147955	0.23478751	T	C	NK	6_29789171_T_C__ENSG00000147955__NK
6:29789171	ENSG00000130021	0.6255711	T	C	NK	6_29789171_T_C__ENSG00000130021__NK
6:29789171	ENSG00000176095	0.8556847	T	C	NK	6_29789171_T_C__ENSG00000176095__NK
6:29789171	ENSG00000006074	0.60478497	T	C	NK	6_29789171_T_C__ENSG00000006074__NK
6:29789171	ENSG00000173821	0.29315656	T	C	NK	6_29789171_T_C__ENSG00000173821__NK
6:29789171	ENSG00000109689	0.2113074	T	C	NK	6_29789171_T_C__ENSG00000109689__NK
6:29789171	ENSG00000017260	0.8433132	T	C	NK	6_29789171_T_C__ENSG00000017260__NK
6:29789171	ENSG00000100429	0.11862326	T	C	NK	6_29789171_T_C__ENSG00000100429__NK
6:29789171	ENSG00000258928	0.3890798	T	C	NK	6_29789171_T_C__ENSG00000258928__NK
6:29789171	ENSG00000138363	0.05873547	T	C	NK	6_29789171_T_C__ENSG00000138363__NK
6:29789171	ENSG00000196814	0.69049805	T	C	NK	6_29789171_T_C__ENSG00000196814__NK
6:29789171	ENSG00000104853	0.4546765	T	C	NK	6_29789171_T_C__ENSG00000104853__NK
6:29789171	ENSG00000197958	0.5308286	T	C	NK	6_29789171_T_C__ENSG00000197958__NK
6:29789171	ENSG00000110628	0.007874881	T	C	NK	6_29789171_T_C__ENSG00000110628__NK
6:29789171	ENSG00000158473	0.05773437	T	C	NK	6_29789171_T_C__ENSG00000158473__NK
6:29789171	ENSG00000170266	0.69216174	T	C	NK	6_29789171_T_C__ENSG00000170266__NK
6:29789171	ENSG00000172824	0.062486425	T	C	NK	6_29789171_T_C__ENSG00000172824__NK
6:29789171	ENSG00000196154	0.23179507	T	C	NK	6_29789171_T_C__ENSG00000196154__NK
6:29789171	ENSG00000091844	0.08061444	T	C	NK	6_29789171_T_C__ENSG00000091844__NK
6:29789171	ENSG00000187624	0.020025192	T	C	NK	6_29789171_T_C__ENSG00000187624__NK
6:29789171	ENSG00000134007	0.062484186	T	C	NK	6_29789171_T_C__ENSG00000134007__NK
6:29789171	ENSG00000156475	0.5216907	T	C	NK	6_29789171_T_C__ENSG00000156475__NK
6:29789171	ENSG00000213190	0.049563278	T	C	NK	6_29789171_T_C__ENSG00000213190__NK
6:29789171	ENSG00000140545	0.6786264	T	C	NK	6_29789171_T_C__ENSG00000140545__NK
6:29789171	ENSG00000127824	0.28915963	T	C	NK	6_29789171_T_C__ENSG00000127824__NK
6:29789171	ENSG00000114331	0.5936629	T	C	NK	6_29789171_T_C__ENSG00000114331__NK
6:29789171	ENSG00000143543	0.883424	T	C	NK	6_29789171_T_C__ENSG00000143543__NK
6:29789171	ENSG00000135018	0.73304456	T	C	NK	6_29789171_T_C__ENSG00000135018__NK
6:29789171	ENSG00000088247	0.26291952	T	C	NK	6_29789171_T_C__ENSG00000088247__NK
6:29789171	ENSG00000162772	0.47012243	T	C	NK	6_29789171_T_C__ENSG00000162772__NK
6:29789171	ENSG00000196782	0.24224168	T	C	NK	6_29789171_T_C__ENSG00000196782__NK
6:29789171	ENSG00000044446	0.3602208	T	C	NK	6_29789171_T_C__ENSG00000044446__NK
6:29789171	ENSG00000184164	0.11172901	T	C	NK	6_29789171_T_C__ENSG00000184164__NK
6:29789171	ENSG00000131015	0.7479112	T	C	NK	6_29789171_T_C__ENSG00000131015__NK
6:29789171	ENSG00000011132	0.8231159	T	C	NK	6_29789171_T_C__ENSG00000011132__NK
6:29789171	ENSG00000162813	0.3231354	T	C	NK	6_29789171_T_C__ENSG00000162813__NK
6:29789171	ENSG00000110925	0.058990154	T	C	NK	6_29789171_T_C__ENSG00000110925__NK
6:29789171	ENSG00000204788	0.42638397	T	C	NK	6_29789171_T_C__ENSG00000204788__NK
6:29789171	ENSG00000119906	0.25956514	T	C	NK	6_29789171_T_C__ENSG00000119906__NK
6:29789171	ENSG00000052126	0.9676141	T	C	NK	6_29789171_T_C__ENSG00000052126__NK
6:29789171	ENSG00000115808	0.34711275	T	C	NK	6_29789171_T_C__ENSG00000115808__NK
6:29789171	ENSG00000105523	0.029624451	T	C	NK	6_29789171_T_C__ENSG00000105523__NK
6:29789171	ENSG00000178057	0.47097462	T	C	NK	6_29789171_T_C__ENSG00000178057__NK
6:29789171	ENSG00000135218	0.3326328	T	C	NK	6_29789171_T_C__ENSG00000135218__NK
6:29789171	ENSG00000203879	0.325912	T	C	NK	6_29789171_T_C__ENSG00000203879__NK
6:29789171	ENSG00000144362	0.3215614	T	C	NK	6_29789171_T_C__ENSG00000144362__NK
6:29789171	ENSG00000109472	0.60895836	T	C	NK	6_29789171_T_C__ENSG00000109472__NK
6:29789171	ENSG00000183665	0.51534426	T	C	NK	6_29789171_T_C__ENSG00000183665__NK
6:29789171	ENSG00000167851	0.49247766	T	C	NK	6_29789171_T_C__ENSG00000167851__NK
6:29789171	ENSG00000107736	0.57855695	T	C	NK	6_29789171_T_C__ENSG00000107736__NK
6:29789171	ENSG00000136273	0.6271473	T	C	NK	6_29789171_T_C__ENSG00000136273__NK
6:29789171	ENSG00000151338	0.26689672	T	C	NK	6_29789171_T_C__ENSG00000151338__NK
6:29789171	ENSG00000100519	0.34594354	T	C	NK	6_29789171_T_C__ENSG00000100519__NK
6:29789171	ENSG00000189283	0.67720115	T	C	NK	6_29789171_T_C__ENSG00000189283__NK
6:29789171	ENSG00000181381	0.3423473	T	C	NK	6_29789171_T_C__ENSG00000181381__NK
6:29789171	ENSG00000198707	0.30199128	T	C	NK	6_29789171_T_C__ENSG00000198707__NK
6:29789171	ENSG00000120055	0.15631476	T	C	NK	6_29789171_T_C__ENSG00000120055__NK
6:29789171	ENSG00000213471	0.22448154	T	C	NK	6_29789171_T_C__ENSG00000213471__NK
6:29789171	ENSG00000171858	0.7615703	T	C	NK	6_29789171_T_C__ENSG00000171858__NK
6:29789171	ENSG00000178209	0.19906212	T	C	NK	6_29789171_T_C__ENSG00000178209__NK
6:29789171	ENSG00000205323	0.9640747	T	C	NK	6_29789171_T_C__ENSG00000205323__NK
6:29789171	ENSG00000159374	0.42428774	T	C	NK	6_29789171_T_C__ENSG00000159374__NK
6:29789171	ENSG00000114982	0.7406197	T	C	NK	6_29789171_T_C__ENSG00000114982__NK
6:29789171	ENSG00000272968	0.6782733	T	C	NK	6_29789171_T_C__ENSG00000272968__NK
6:29789171	ENSG00000107960	0.52002853	T	C	NK	6_29789171_T_C__ENSG00000107960__NK
6:29789171	ENSG00000170899	0.9313829	T	C	NK	6_29789171_T_C__ENSG00000170899__NK
6:29789171	ENSG00000174004	0.82457954	T	C	NK	6_29789171_T_C__ENSG00000174004__NK
6:29789171	ENSG00000268472	0.8476448	T	C	NK	6_29789171_T_C__ENSG00000268472__NK
6:29789171	ENSG00000130734	0.82620466	T	C	NK	6_29789171_T_C__ENSG00000130734__NK
6:29789171	ENSG00000131097	0.4482873	T	C	NK	6_29789171_T_C__ENSG00000131097__NK
6:29789171	ENSG00000183090	0.9709186	T	C	NK	6_29789171_T_C__ENSG00000183090__NK
6:29789171	ENSG00000126214	0.9319469	T	C	NK	6_29789171_T_C__ENSG00000126214__NK
6:29789171	ENSG00000122026	0.74058276	T	C	NK	6_29789171_T_C__ENSG00000122026__NK
6:29789171	ENSG00000077348	0.09400966	T	C	NK	6_29789171_T_C__ENSG00000077348__NK
6:29789171	ENSG00000132561	0.11746654	T	C	NK	6_29789171_T_C__ENSG00000132561__NK
6:29789171	ENSG00000058404	0.22740933	T	C	NK	6_29789171_T_C__ENSG00000058404__NK
6:29789171	ENSG00000125691	0.8305475	T	C	NK	6_29789171_T_C__ENSG00000125691__NK
6:29789171	ENSG00000146909	0.3973197	T	C	NK	6_29789171_T_C__ENSG00000146909__NK
6:29789171	ENSG00000126953	0.054331888	T	C	NK	6_29789171_T_C__ENSG00000126953__NK
6:29789171	ENSG00000082074	0.52221775	T	C	NK	6_29789171_T_C__ENSG00000082074__NK
6:29789171	ENSG00000160185	0.8159315	T	C	NK	6_29789171_T_C__ENSG00000160185__NK
6:29789171	ENSG00000078902	0.4933209	T	C	NK	6_29789171_T_C__ENSG00000078902__NK
6:29789171	ENSG00000109787	0.016730525	T	C	NK	6_29789171_T_C__ENSG00000109787__NK
6:29789171	ENSG00000214013	0.43931022	T	C	NK	6_29789171_T_C__ENSG00000214013__NK
6:29789171	ENSG00000140968	0.7774218	T	C	NK	6_29789171_T_C__ENSG00000140968__NK
6:29789171	ENSG00000120705	0.89941794	T	C	NK	6_29789171_T_C__ENSG00000120705__NK
6:29789171	ENSG00000152128	0.40005857	T	C	NK	6_29789171_T_C__ENSG00000152128__NK
6:29789171	ENSG00000163466	0.14165877	T	C	NK	6_29789171_T_C__ENSG00000163466__NK
6:29789171	ENSG00000154473	0.01935486	T	C	NK	6_29789171_T_C__ENSG00000154473__NK
6:29789171	ENSG00000160691	0.88552153	T	C	NK	6_29789171_T_C__ENSG00000160691__NK
6:29789171	ENSG00000242265	0.69252396	T	C	NK	6_29789171_T_C__ENSG00000242265__NK
6:29789171	ENSG00000203485	0.2968289	T	C	NK	6_29789171_T_C__ENSG00000203485__NK
6:29789171	ENSG00000116857	0.39835855	T	C	NK	6_29789171_T_C__ENSG00000116857__NK
6:29789171	ENSG00000179387	0.5323146	T	C	NK	6_29789171_T_C__ENSG00000179387__NK
6:29789171	ENSG00000169385	0.33023298	T	C	NK	6_29789171_T_C__ENSG00000169385__NK
6:29789171	ENSG00000166913	0.56315964	T	C	NK	6_29789171_T_C__ENSG00000166913__NK
6:29789171	ENSG00000073536	0.86138296	T	C	NK	6_29789171_T_C__ENSG00000073536__NK
6:29789171	ENSG00000090520	0.8511388	T	C	NK	6_29789171_T_C__ENSG00000090520__NK
6:29789171	ENSG00000152804	0.017830005	T	C	NK	6_29789171_T_C__ENSG00000152804__NK
6:29789171	ENSG00000149311	0.6616167	T	C	NK	6_29789171_T_C__ENSG00000149311__NK
6:29789171	ENSG00000153914	0.12181114	T	C	NK	6_29789171_T_C__ENSG00000153914__NK
6:29789171	ENSG00000105472	0.3045863	T	C	NK	6_29789171_T_C__ENSG00000105472__NK
6:29789171	ENSG00000182199	0.5242776	T	C	NK	6_29789171_T_C__ENSG00000182199__NK
6:29789171	ENSG00000136842	0.7578352	T	C	NK	6_29789171_T_C__ENSG00000136842__NK
6:29789171	ENSG00000135506	0.9941147	T	C	NK	6_29789171_T_C__ENSG00000135506__NK
6:29789171	ENSG00000198917	0.022712538	T	C	NK	6_29789171_T_C__ENSG00000198917__NK
6:29789171	ENSG00000067606	0.9138045	T	C	NK	6_29789171_T_C__ENSG00000067606__NK
6:29789171	ENSG00000164287	0.48558515	T	C	NK	6_29789171_T_C__ENSG00000164287__NK
6:29789171	ENSG00000107077	0.79400826	T	C	NK	6_29789171_T_C__ENSG00000107077__NK
6:29789171	ENSG00000235376	0.37742484	T	C	NK	6_29789171_T_C__ENSG00000235376__NK
6:29789171	ENSG00000255245	0.14004967	T	C	NK	6_29789171_T_C__ENSG00000255245__NK
6:29789171	ENSG00000184743	0.08979481	T	C	NK	6_29789171_T_C__ENSG00000184743__NK
6:29789171	ENSG00000198203	0.38605896	T	C	NK	6_29789171_T_C__ENSG00000198203__NK
6:29789171	ENSG00000245680	0.67134196	T	C	NK	6_29789171_T_C__ENSG00000245680__NK
6:29789171	ENSG00000168010	0.6841977	T	C	NK	6_29789171_T_C__ENSG00000168010__NK
6:29789171	ENSG00000065427	0.52288544	T	C	NK	6_29789171_T_C__ENSG00000065427__NK
6:29789171	ENSG00000131711	0.95590377	T	C	NK	6_29789171_T_C__ENSG00000131711__NK
6:29789171	ENSG00000167840	0.84286165	T	C	NK	6_29789171_T_C__ENSG00000167840__NK
6:29789171	ENSG00000106328	0.64310056	T	C	NK	6_29789171_T_C__ENSG00000106328__NK
6:29789171	ENSG00000148803	0.6944185	T	C	NK	6_29789171_T_C__ENSG00000148803__NK
6:29789171	ENSG00000073712	0.15435235	T	C	NK	6_29789171_T_C__ENSG00000073712__NK
6:29789171	ENSG00000101474	0.21108226	T	C	NK	6_29789171_T_C__ENSG00000101474__NK
6:29789171	ENSG00000196431	0.18915987	T	C	NK	6_29789171_T_C__ENSG00000196431__NK
6:29789171	ENSG00000124215	0.014451602	T	C	NK	6_29789171_T_C__ENSG00000124215__NK
6:29789171	ENSG00000114790	0.9345347	T	C	NK	6_29789171_T_C__ENSG00000114790__NK
6:29789171	ENSG00000123358	0.50278604	T	C	NK	6_29789171_T_C__ENSG00000123358__NK
6:29789171	ENSG00000167261	0.62329257	T	C	NK	6_29789171_T_C__ENSG00000167261__NK
6:29789171	ENSG00000170473	0.98280036	T	C	NK	6_29789171_T_C__ENSG00000170473__NK
6:29789171	ENSG00000268172	0.7128854	T	C	NK	6_29789171_T_C__ENSG00000268172__NK
6:29789171	ENSG00000225697	0.69287956	T	C	NK	6_29789171_T_C__ENSG00000225697__NK
6:29789171	ENSG00000170962	0.5423202	T	C	NK	6_29789171_T_C__ENSG00000170962__NK
6:29789171	ENSG00000006757	0.9893312	T	C	NK	6_29789171_T_C__ENSG00000006757__NK
6:29789171	ENSG00000140905	0.04878255	T	C	NK	6_29789171_T_C__ENSG00000140905__NK
6:29789171	ENSG00000160972	0.28842327	T	C	NK	6_29789171_T_C__ENSG00000160972__NK
6:29789171	ENSG00000124659	0.42667127	T	C	NK	6_29789171_T_C__ENSG00000124659__NK
6:29789171	ENSG00000221932	0.68153524	T	C	NK	6_29789171_T_C__ENSG00000221932__NK
6:29789171	ENSG00000130312	0.8260151	T	C	NK	6_29789171_T_C__ENSG00000130312__NK
6:29789171	ENSG00000139597	0.2170315	T	C	NK	6_29789171_T_C__ENSG00000139597__NK
6:29789171	ENSG00000196584	0.026083315	T	C	NK	6_29789171_T_C__ENSG00000196584__NK
6:29789171	ENSG00000167972	0.5848714	T	C	NK	6_29789171_T_C__ENSG00000167972__NK
6:29789171	ENSG00000185798	0.5797131	T	C	NK	6_29789171_T_C__ENSG00000185798__NK
6:29789171	ENSG00000196187	0.41423053	T	C	NK	6_29789171_T_C__ENSG00000196187__NK
6:29789171	ENSG00000170085	0.044656936	T	C	NK	6_29789171_T_C__ENSG00000170085__NK
6:29789171	ENSG00000120526	0.72544473	T	C	NK	6_29789171_T_C__ENSG00000120526__NK
6:29789171	ENSG00000184785	0.6208047	T	C	NK	6_29789171_T_C__ENSG00000184785__NK
6:29789171	ENSG00000103363	0.8509259	T	C	NK	6_29789171_T_C__ENSG00000103363__NK
6:29789171	ENSG00000172348	0.77681154	T	C	NK	6_29789171_T_C__ENSG00000172348__NK
6:29789171	ENSG00000149658	0.06629607	T	C	NK	6_29789171_T_C__ENSG00000149658__NK
6:29789171	ENSG00000147689	0.43535477	T	C	NK	6_29789171_T_C__ENSG00000147689__NK
6:29789171	ENSG00000131725	0.42405045	T	C	NK	6_29789171_T_C__ENSG00000131725__NK
6:29789171	ENSG00000120913	0.8350975	T	C	NK	6_29789171_T_C__ENSG00000120913__NK
6:29789171	ENSG00000131473	0.95041615	T	C	NK	6_29789171_T_C__ENSG00000131473__NK
6:29789171	ENSG00000025293	0.39491725	T	C	NK	6_29789171_T_C__ENSG00000025293__NK
6:29789171	ENSG00000204169	0.6973592	T	C	NK	6_29789171_T_C__ENSG00000204169__NK
6:29789171	ENSG00000084693	0.10461496	T	C	NK	6_29789171_T_C__ENSG00000084693__NK
6:29789171	ENSG00000153094	0.37442893	T	C	NK	6_29789171_T_C__ENSG00000153094__NK
6:29789171	ENSG00000162517	0.1641123	T	C	NK	6_29789171_T_C__ENSG00000162517__NK
6:29789171	ENSG00000124574	0.5296909	T	C	NK	6_29789171_T_C__ENSG00000124574__NK
6:29789171	ENSG00000235173	0.20985636	T	C	NK	6_29789171_T_C__ENSG00000235173__NK
6:29789171	ENSG00000185658	0.1259597	T	C	NK	6_29789171_T_C__ENSG00000185658__NK
6:29789171	ENSG00000009954	0.5652021	T	C	NK	6_29789171_T_C__ENSG00000009954__NK
6:29789171	ENSG00000178971	0.6270515	T	C	NK	6_29789171_T_C__ENSG00000178971__NK
6:29789171	ENSG00000122644	0.33481777	T	C	NK	6_29789171_T_C__ENSG00000122644__NK
6:29789171	ENSG00000120860	0.9895951	T	C	NK	6_29789171_T_C__ENSG00000120860__NK
6:29789171	ENSG00000130396	0.6036142	T	C	NK	6_29789171_T_C__ENSG00000130396__NK
6:29789171	ENSG00000151729	0.8793725	T	C	NK	6_29789171_T_C__ENSG00000151729__NK
6:29789171	ENSG00000100450	0.5977973	T	C	NK	6_29789171_T_C__ENSG00000100450__NK
6:29789171	ENSG00000131149	0.052292753	T	C	NK	6_29789171_T_C__ENSG00000131149__NK
6:29789171	ENSG00000197566	0.70843333	T	C	NK	6_29789171_T_C__ENSG00000197566__NK
6:29789171	ENSG00000165943	0.92093325	T	C	NK	6_29789171_T_C__ENSG00000165943__NK
6:29789171	ENSG00000135299	0.40787837	T	C	NK	6_29789171_T_C__ENSG00000135299__NK
6:29789171	ENSG00000105784	0.54690415	T	C	NK	6_29789171_T_C__ENSG00000105784__NK
6:29789171	ENSG00000146733	0.7882579	T	C	NK	6_29789171_T_C__ENSG00000146733__NK
6:29789171	ENSG00000185220	0.53102493	T	C	NK	6_29789171_T_C__ENSG00000185220__NK
6:29789171	ENSG00000134825	0.75877774	T	C	NK	6_29789171_T_C__ENSG00000134825__NK
6:29789171	ENSG00000187860	0.65328777	T	C	NK	6_29789171_T_C__ENSG00000187860__NK
6:29789171	ENSG00000186827	0.4709928	T	C	NK	6_29789171_T_C__ENSG00000186827__NK
6:29789171	ENSG00000147459	0.27889606	T	C	NK	6_29789171_T_C__ENSG00000147459__NK
6:29789171	ENSG00000180488	0.49582785	T	C	NK	6_29789171_T_C__ENSG00000180488__NK
6:29789171	ENSG00000135720	0.8925405	T	C	NK	6_29789171_T_C__ENSG00000135720__NK
6:29789171	ENSG00000115604	0.15060061	T	C	NK	6_29789171_T_C__ENSG00000115604__NK
6:29789171	ENSG00000186049	0.16962938	T	C	NK	6_29789171_T_C__ENSG00000186049__NK
6:29789171	ENSG00000010165	0.44940647	T	C	NK	6_29789171_T_C__ENSG00000010165__NK
6:29789171	ENSG00000125970	0.22665776	T	C	NK	6_29789171_T_C__ENSG00000125970__NK
6:29789171	ENSG00000125735	0.14965282	T	C	NK	6_29789171_T_C__ENSG00000125735__NK
6:29789171	ENSG00000144460	0.3104042	T	C	NK	6_29789171_T_C__ENSG00000144460__NK
6:29789171	ENSG00000083799	0.7830068	T	C	NK	6_29789171_T_C__ENSG00000083799__NK
6:29789171	ENSG00000141086	0.63391274	T	C	NK	6_29789171_T_C__ENSG00000141086__NK
6:29789171	ENSG00000196267	0.8939322	T	C	NK	6_29789171_T_C__ENSG00000196267__NK
6:29789171	ENSG00000138081	0.78052807	T	C	NK	6_29789171_T_C__ENSG00000138081__NK
6:29789171	ENSG00000131626	0.058120783	T	C	NK	6_29789171_T_C__ENSG00000131626__NK
6:29789171	ENSG00000256073	0.2912767	T	C	NK	6_29789171_T_C__ENSG00000256073__NK
6:29789171	ENSG00000182923	0.23970777	T	C	NK	6_29789171_T_C__ENSG00000182923__NK
6:29789171	ENSG00000168685	0.7698212	T	C	NK	6_29789171_T_C__ENSG00000168685__NK
6:29789171	ENSG00000112379	0.01162092	T	C	NK	6_29789171_T_C__ENSG00000112379__NK
6:29789171	ENSG00000248643	0.3242152	T	C	NK	6_29789171_T_C__ENSG00000248643__NK
6:29789171	ENSG00000196476	0.9163813	T	C	NK	6_29789171_T_C__ENSG00000196476__NK
6:29789171	ENSG00000169249	0.2865727	T	C	NK	6_29789171_T_C__ENSG00000169249__NK
6:29789171	ENSG00000123159	0.8170427	T	C	NK	6_29789171_T_C__ENSG00000123159__NK
6:29789171	ENSG00000162438	0.20646593	T	C	NK	6_29789171_T_C__ENSG00000162438__NK
6:29789171	ENSG00000169896	0.6993841	T	C	NK	6_29789171_T_C__ENSG00000169896__NK
6:29789171	ENSG00000143595	0.6647271	T	C	NK	6_29789171_T_C__ENSG00000143595__NK
6:29789171	ENSG00000167508	0.09240711	T	C	NK	6_29789171_T_C__ENSG00000167508__NK
6:29789171	ENSG00000157578	0.5400572	T	C	NK	6_29789171_T_C__ENSG00000157578__NK
6:29789171	ENSG00000164970	0.0713381	T	C	NK	6_29789171_T_C__ENSG00000164970__NK
6:29789171	ENSG00000033122	0.6065364	T	C	NK	6_29789171_T_C__ENSG00000033122__NK
6:29789171	ENSG00000171443	0.9913147	T	C	NK	6_29789171_T_C__ENSG00000171443__NK
6:29789171	ENSG00000099949	0.5887093	T	C	NK	6_29789171_T_C__ENSG00000099949__NK
6:29789171	ENSG00000106723	0.0052730646	T	C	NK	6_29789171_T_C__ENSG00000106723__NK
6:29789171	ENSG00000137076	0.6091088	T	C	NK	6_29789171_T_C__ENSG00000137076__NK
6:29789171	ENSG00000132639	0.20360002	T	C	NK	6_29789171_T_C__ENSG00000132639__NK
6:29789171	ENSG00000130560	0.3619521	T	C	NK	6_29789171_T_C__ENSG00000130560__NK
6:29789171	ENSG00000142227	0.39368373	T	C	NK	6_29789171_T_C__ENSG00000142227__NK
6:29789171	ENSG00000072682	0.7439293	T	C	NK	6_29789171_T_C__ENSG00000072682__NK
6:29789171	ENSG00000100354	0.119513385	T	C	NK	6_29789171_T_C__ENSG00000100354__NK
6:29789171	ENSG00000150455	0.010151889	T	C	NK	6_29789171_T_C__ENSG00000150455__NK
6:29789171	ENSG00000103152	0.11226256	T	C	NK	6_29789171_T_C__ENSG00000103152__NK
6:29789171	ENSG00000153815	0.8932799	T	C	NK	6_29789171_T_C__ENSG00000153815__NK
6:29789171	ENSG00000255103	0.66351235	T	C	NK	6_29789171_T_C__ENSG00000255103__NK
6:29789171	ENSG00000105053	0.90297955	T	C	NK	6_29789171_T_C__ENSG00000105053__NK
6:29789171	ENSG00000149179	0.7963492	T	C	NK	6_29789171_T_C__ENSG00000149179__NK
6:29789171	ENSG00000014919	0.27462223	T	C	NK	6_29789171_T_C__ENSG00000014919__NK
6:29789171	ENSG00000186453	0.04719931	T	C	NK	6_29789171_T_C__ENSG00000186453__NK
6:29789171	ENSG00000160013	0.28941125	T	C	NK	6_29789171_T_C__ENSG00000160013__NK
6:29789171	ENSG00000204161	0.4842321	T	C	NK	6_29789171_T_C__ENSG00000204161__NK
6:29789171	ENSG00000104714	0.61851084	T	C	NK	6_29789171_T_C__ENSG00000104714__NK
6:29789171	ENSG00000105248	0.40984967	T	C	NK	6_29789171_T_C__ENSG00000105248__NK
6:29789171	ENSG00000005961	0.5690535	T	C	NK	6_29789171_T_C__ENSG00000005961__NK
6:29789171	ENSG00000198108	0.9730322	T	C	NK	6_29789171_T_C__ENSG00000198108__NK
6:29789171	ENSG00000174851	0.7527176	T	C	NK	6_29789171_T_C__ENSG00000174851__NK
6:29789171	ENSG00000197256	0.06195662	T	C	NK	6_29789171_T_C__ENSG00000197256__NK
6:29789171	ENSG00000151332	0.5865846	T	C	NK	6_29789171_T_C__ENSG00000151332__NK
6:29789171	ENSG00000172058	0.56285655	T	C	NK	6_29789171_T_C__ENSG00000172058__NK
6:29789171	ENSG00000215910	0.18394129	T	C	NK	6_29789171_T_C__ENSG00000215910__NK
6:29789171	ENSG00000215749	0.43323743	T	C	NK	6_29789171_T_C__ENSG00000215749__NK
6:29789171	ENSG00000135469	0.91774535	T	C	NK	6_29789171_T_C__ENSG00000135469__NK
6:29789171	ENSG00000133195	0.40402108	T	C	NK	6_29789171_T_C__ENSG00000133195__NK
6:29789171	ENSG00000119929	0.83558613	T	C	NK	6_29789171_T_C__ENSG00000119929__NK
6:29789171	ENSG00000122965	0.25544047	T	C	NK	6_29789171_T_C__ENSG00000122965__NK
6:29789171	ENSG00000165140	0.702326	T	C	NK	6_29789171_T_C__ENSG00000165140__NK
6:29789171	ENSG00000196345	0.36390728	T	C	NK	6_29789171_T_C__ENSG00000196345__NK
6:29789171	ENSG00000150625	0.21365662	T	C	NK	6_29789171_T_C__ENSG00000150625__NK
6:29789171	ENSG00000196417	0.47845823	T	C	NK	6_29789171_T_C__ENSG00000196417__NK
6:29789171	ENSG00000159200	0.6446214	T	C	NK	6_29789171_T_C__ENSG00000159200__NK
6:29789171	ENSG00000140199	0.14815786	T	C	NK	6_29789171_T_C__ENSG00000140199__NK
6:29789171	ENSG00000213186	0.94568133	T	C	NK	6_29789171_T_C__ENSG00000213186__NK
6:29789171	ENSG00000076201	0.19315852	T	C	NK	6_29789171_T_C__ENSG00000076201__NK
6:29789171	ENSG00000141298	0.79264396	T	C	NK	6_29789171_T_C__ENSG00000141298__NK
6:29789171	ENSG00000005059	0.5950014	T	C	NK	6_29789171_T_C__ENSG00000005059__NK
6:29789171	ENSG00000166188	0.43173188	T	C	NK	6_29789171_T_C__ENSG00000166188__NK
6:29789171	ENSG00000176438	0.07673921	T	C	NK	6_29789171_T_C__ENSG00000176438__NK
6:29789171	ENSG00000106991	0.40741003	T	C	NK	6_29789171_T_C__ENSG00000106991__NK
6:29789171	ENSG00000167113	0.6596227	T	C	NK	6_29789171_T_C__ENSG00000167113__NK
6:29789171	ENSG00000197114	0.7974398	T	C	NK	6_29789171_T_C__ENSG00000197114__NK
6:29789171	ENSG00000148814	0.73882365	T	C	NK	6_29789171_T_C__ENSG00000148814__NK
6:29789171	ENSG00000118369	0.77921605	T	C	NK	6_29789171_T_C__ENSG00000118369__NK
6:29789171	ENSG00000126351	0.63844025	T	C	NK	6_29789171_T_C__ENSG00000126351__NK
6:29789171	ENSG00000104972	0.22487375	T	C	NK	6_29789171_T_C__ENSG00000104972__NK
6:29789171	ENSG00000054967	0.48111388	T	C	NK	6_29789171_T_C__ENSG00000054967__NK
6:29789171	ENSG00000136098	0.3076597	T	C	NK	6_29789171_T_C__ENSG00000136098__NK
6:29789171	ENSG00000109519	0.5286036	T	C	NK	6_29789171_T_C__ENSG00000109519__NK
6:29789171	ENSG00000184060	0.05588614	T	C	NK	6_29789171_T_C__ENSG00000184060__NK
6:29789171	ENSG00000180817	0.16464421	T	C	NK	6_29789171_T_C__ENSG00000180817__NK
6:29789171	ENSG00000157741	0.09887945	T	C	NK	6_29789171_T_C__ENSG00000157741__NK
6:29789171	ENSG00000159189	0.15667361	T	C	NK	6_29789171_T_C__ENSG00000159189__NK
6:29789171	ENSG00000179840	0.056601234	T	C	NK	6_29789171_T_C__ENSG00000179840__NK
6:29789171	ENSG00000064115	0.4189719	T	C	NK	6_29789171_T_C__ENSG00000064115__NK
6:29789171	ENSG00000175536	0.58968806	T	C	NK	6_29789171_T_C__ENSG00000175536__NK
6:29789171	ENSG00000059769	0.5371167	T	C	NK	6_29789171_T_C__ENSG00000059769__NK
6:29789171	ENSG00000116350	0.2512553	T	C	NK	6_29789171_T_C__ENSG00000116350__NK
6:29789171	ENSG00000159761	0.99138343	T	C	NK	6_29789171_T_C__ENSG00000159761__NK
6:29789171	ENSG00000124702	0.95846885	T	C	NK	6_29789171_T_C__ENSG00000124702__NK
6:29789171	ENSG00000173638	0.8585813	T	C	NK	6_29789171_T_C__ENSG00000173638__NK
6:29789171	ENSG00000106052	0.18749431	T	C	NK	6_29789171_T_C__ENSG00000106052__NK
6:29789171	ENSG00000115421	0.7447459	T	C	NK	6_29789171_T_C__ENSG00000115421__NK
6:29789171	ENSG00000152404	0.35810187	T	C	NK	6_29789171_T_C__ENSG00000152404__NK
6:29789171	ENSG00000127993	0.9507671	T	C	NK	6_29789171_T_C__ENSG00000127993__NK
6:29789171	ENSG00000196923	0.32059005	T	C	NK	6_29789171_T_C__ENSG00000196923__NK
6:29789171	ENSG00000178163	0.09905108	T	C	NK	6_29789171_T_C__ENSG00000178163__NK
6:29789171	ENSG00000166526	0.07240623	T	C	NK	6_29789171_T_C__ENSG00000166526__NK
6:29789171	ENSG00000141564	0.64298147	T	C	NK	6_29789171_T_C__ENSG00000141564__NK
6:29789171	ENSG00000112237	0.9209775	T	C	NK	6_29789171_T_C__ENSG00000112237__NK
6:29789171	ENSG00000169696	0.16528435	T	C	NK	6_29789171_T_C__ENSG00000169696__NK
6:29789171	ENSG00000254470	0.18259671	T	C	NK	6_29789171_T_C__ENSG00000254470__NK
6:29789171	ENSG00000182196	0.40547362	T	C	NK	6_29789171_T_C__ENSG00000182196__NK
6:29789171	ENSG00000141556	0.36346763	T	C	NK	6_29789171_T_C__ENSG00000141556__NK
6:29789171	ENSG00000139714	0.2786969	T	C	NK	6_29789171_T_C__ENSG00000139714__NK
6:29789171	ENSG00000177692	0.76184946	T	C	NK	6_29789171_T_C__ENSG00000177692__NK
6:29789171	ENSG00000165996	0.22188738	T	C	NK	6_29789171_T_C__ENSG00000165996__NK
6:29789171	ENSG00000169026	0.8377028	T	C	NK	6_29789171_T_C__ENSG00000169026__NK
6:29789171	ENSG00000154655	0.3163741	T	C	NK	6_29789171_T_C__ENSG00000154655__NK
6:29789171	ENSG00000141510	0.7821725	T	C	NK	6_29789171_T_C__ENSG00000141510__NK
6:29789171	ENSG00000109084	0.23587218	T	C	NK	6_29789171_T_C__ENSG00000109084__NK
6:29789171	ENSG00000103549	0.47878686	T	C	NK	6_29789171_T_C__ENSG00000103549__NK
6:29789171	ENSG00000164631	0.13325484	T	C	NK	6_29789171_T_C__ENSG00000164631__NK
6:29789171	ENSG00000257923	0.40541264	T	C	NK	6_29789171_T_C__ENSG00000257923__NK
6:29789171	ENSG00000198925	0.111702725	T	C	NK	6_29789171_T_C__ENSG00000198925__NK
6:29789171	ENSG00000161671	0.43190524	T	C	NK	6_29789171_T_C__ENSG00000161671__NK
6:29789171	ENSG00000144589	0.6618376	T	C	NK	6_29789171_T_C__ENSG00000144589__NK
6:29789171	ENSG00000106080	0.818032	T	C	NK	6_29789171_T_C__ENSG00000106080__NK
6:29789171	ENSG00000196074	0.23379016	T	C	NK	6_29789171_T_C__ENSG00000196074__NK
6:29789171	ENSG00000011600	0.025934825	T	C	NK	6_29789171_T_C__ENSG00000011600__NK
6:29789171	ENSG00000115419	0.054303706	T	C	NK	6_29789171_T_C__ENSG00000115419__NK
6:29789171	ENSG00000157881	0.2084766	T	C	NK	6_29789171_T_C__ENSG00000157881__NK
6:29789171	ENSG00000069812	0.12612215	T	C	NK	6_29789171_T_C__ENSG00000069812__NK
6:29789171	ENSG00000146433	0.81104493	T	C	NK	6_29789171_T_C__ENSG00000146433__NK
6:29789171	ENSG00000124098	0.66332847	T	C	NK	6_29789171_T_C__ENSG00000124098__NK
6:29789171	ENSG00000213658	0.14354552	T	C	NK	6_29789171_T_C__ENSG00000213658__NK
6:29789171	ENSG00000138646	0.6234131	T	C	NK	6_29789171_T_C__ENSG00000138646__NK
6:29789171	ENSG00000165507	0.16424817	T	C	NK	6_29789171_T_C__ENSG00000165507__NK
6:29789171	ENSG00000091137	0.052200958	T	C	NK	6_29789171_T_C__ENSG00000091137__NK
6:29789171	ENSG00000147130	0.39421993	T	C	NK	6_29789171_T_C__ENSG00000147130__NK
6:29789171	ENSG00000105993	0.46189457	T	C	NK	6_29789171_T_C__ENSG00000105993__NK
6:29789171	ENSG00000067048	0.98041993	T	C	NK	6_29789171_T_C__ENSG00000067048__NK
6:29789171	ENSG00000173369	0.088618584	T	C	NK	6_29789171_T_C__ENSG00000173369__NK
6:29789171	ENSG00000144504	0.18331912	T	C	NK	6_29789171_T_C__ENSG00000144504__NK
6:29789171	ENSG00000166578	0.6443165	T	C	NK	6_29789171_T_C__ENSG00000166578__NK
6:29789171	ENSG00000075643	0.26207748	T	C	NK	6_29789171_T_C__ENSG00000075643__NK
6:29789171	ENSG00000137642	0.029277	T	C	NK	6_29789171_T_C__ENSG00000137642__NK
6:29789171	ENSG00000145901	0.6560191	T	C	NK	6_29789171_T_C__ENSG00000145901__NK
6:29789171	ENSG00000136731	0.79992783	T	C	NK	6_29789171_T_C__ENSG00000136731__NK
6:29789171	ENSG00000143418	0.8378086	T	C	NK	6_29789171_T_C__ENSG00000143418__NK
6:29789171	ENSG00000100211	0.74385726	T	C	NK	6_29789171_T_C__ENSG00000100211__NK
6:29789171	ENSG00000163257	0.13690795	T	C	NK	6_29789171_T_C__ENSG00000163257__NK
6:29789171	ENSG00000064201	0.26753202	T	C	NK	6_29789171_T_C__ENSG00000064201__NK
6:29789171	ENSG00000164050	0.5412683	T	C	NK	6_29789171_T_C__ENSG00000164050__NK
6:29789171	ENSG00000092096	0.8504434	T	C	NK	6_29789171_T_C__ENSG00000092096__NK
6:29789171	ENSG00000130770	0.13405597	T	C	NK	6_29789171_T_C__ENSG00000130770__NK
6:29789171	ENSG00000169919	0.48711178	T	C	NK	6_29789171_T_C__ENSG00000169919__NK
6:29789171	ENSG00000125459	0.80816567	T	C	NK	6_29789171_T_C__ENSG00000125459__NK
6:29789171	ENSG00000168438	0.01978099	T	C	NK	6_29789171_T_C__ENSG00000168438__NK
6:29789171	ENSG00000117305	0.8081654	T	C	NK	6_29789171_T_C__ENSG00000117305__NK
6:29789171	ENSG00000036448	0.59999025	T	C	NK	6_29789171_T_C__ENSG00000036448__NK
6:29789171	ENSG00000167992	0.82686704	T	C	NK	6_29789171_T_C__ENSG00000167992__NK
6:29789171	ENSG00000204946	0.7767058	T	C	NK	6_29789171_T_C__ENSG00000204946__NK
6:29789171	ENSG00000112242	0.5728135	T	C	NK	6_29789171_T_C__ENSG00000112242__NK
6:29789171	ENSG00000197343	0.6009808	T	C	NK	6_29789171_T_C__ENSG00000197343__NK
6:29789171	ENSG00000022567	0.83922505	T	C	NK	6_29789171_T_C__ENSG00000022567__NK
6:29789171	ENSG00000189362	0.52277994	T	C	NK	6_29789171_T_C__ENSG00000189362__NK
6:29789171	ENSG00000106591	0.9164305	T	C	NK	6_29789171_T_C__ENSG00000106591__NK
6:29789171	ENSG00000149485	0.050243925	T	C	NK	6_29789171_T_C__ENSG00000149485__NK
6:29789171	ENSG00000138399	0.9171251	T	C	NK	6_29789171_T_C__ENSG00000138399__NK
6:29789171	ENSG00000146426	0.45978597	T	C	NK	6_29789171_T_C__ENSG00000146426__NK
6:29789171	ENSG00000130724	0.87639266	T	C	NK	6_29789171_T_C__ENSG00000130724__NK
6:29789171	ENSG00000124789	0.9498828	T	C	NK	6_29789171_T_C__ENSG00000124789__NK
6:29789171	ENSG00000243789	0.9812312	T	C	NK	6_29789171_T_C__ENSG00000243789__NK
6:29789171	ENSG00000066084	0.32665217	T	C	NK	6_29789171_T_C__ENSG00000066084__NK
6:29789171	ENSG00000188107	0.36459643	T	C	NK	6_29789171_T_C__ENSG00000188107__NK
6:29789171	ENSG00000169032	0.49151155	T	C	NK	6_29789171_T_C__ENSG00000169032__NK
6:29789171	ENSG00000130201	0.42514876	T	C	NK	6_29789171_T_C__ENSG00000130201__NK
6:29789171	ENSG00000266956	0.58789754	T	C	NK	6_29789171_T_C__ENSG00000266956__NK
6:29789171	ENSG00000139921	0.5255415	T	C	NK	6_29789171_T_C__ENSG00000139921__NK
6:29789171	ENSG00000167528	0.12584276	T	C	NK	6_29789171_T_C__ENSG00000167528__NK
6:29789171	ENSG00000072501	0.8144303	T	C	NK	6_29789171_T_C__ENSG00000072501__NK
6:29789171	ENSG00000135446	0.08946258	T	C	NK	6_29789171_T_C__ENSG00000135446__NK
6:29789171	ENSG00000013563	0.86243117	T	C	NK	6_29789171_T_C__ENSG00000013563__NK
6:29789171	ENSG00000188011	0.9796129	T	C	NK	6_29789171_T_C__ENSG00000188011__NK
6:29789171	ENSG00000072210	0.5967205	T	C	NK	6_29789171_T_C__ENSG00000072210__NK
6:29789171	ENSG00000155130	0.20028934	T	C	NK	6_29789171_T_C__ENSG00000155130__NK
6:29789171	ENSG00000137434	0.37099963	T	C	NK	6_29789171_T_C__ENSG00000137434__NK
6:29789171	ENSG00000128394	0.24050434	T	C	NK	6_29789171_T_C__ENSG00000128394__NK
6:29789171	ENSG00000166260	0.13798039	T	C	NK	6_29789171_T_C__ENSG00000166260__NK
6:29789171	ENSG00000226479	0.7841336	T	C	NK	6_29789171_T_C__ENSG00000226479__NK
6:29789171	ENSG00000115540	0.7621225	T	C	NK	6_29789171_T_C__ENSG00000115540__NK
6:29789171	ENSG00000156671	0.20430236	T	C	NK	6_29789171_T_C__ENSG00000156671__NK
6:29789171	ENSG00000218537	0.6846771	T	C	NK	6_29789171_T_C__ENSG00000218537__NK
6:29789171	ENSG00000037474	0.45864126	T	C	NK	6_29789171_T_C__ENSG00000037474__NK
6:29789171	ENSG00000119760	0.58726704	T	C	NK	6_29789171_T_C__ENSG00000119760__NK
6:29789171	ENSG00000136014	0.9267594	T	C	NK	6_29789171_T_C__ENSG00000136014__NK
6:29789171	ENSG00000105369	0.61717737	T	C	NK	6_29789171_T_C__ENSG00000105369__NK
6:29789171	ENSG00000104412	0.70446074	T	C	NK	6_29789171_T_C__ENSG00000104412__NK
6:29789171	ENSG00000085832	0.7343874	T	C	NK	6_29789171_T_C__ENSG00000085832__NK
6:29789171	ENSG00000181220	0.9733169	T	C	NK	6_29789171_T_C__ENSG00000181220__NK
6:29789171	ENSG00000183019	0.10487532	T	C	NK	6_29789171_T_C__ENSG00000183019__NK
6:29789171	ENSG00000213337	0.68267834	T	C	NK	6_29789171_T_C__ENSG00000213337__NK
6:29789171	ENSG00000018280	0.7966322	T	C	NK	6_29789171_T_C__ENSG00000018280__NK
6:29789171	ENSG00000160255	0.7213574	T	C	NK	6_29789171_T_C__ENSG00000160255__NK
6:29789171	ENSG00000134046	0.47300947	T	C	NK	6_29789171_T_C__ENSG00000134046__NK
6:29789171	ENSG00000204842	0.19103578	T	C	NK	6_29789171_T_C__ENSG00000204842__NK
6:29789171	ENSG00000095015	0.77215123	T	C	NK	6_29789171_T_C__ENSG00000095015__NK
6:29789171	ENSG00000196459	0.1928079	T	C	NK	6_29789171_T_C__ENSG00000196459__NK
6:29789171	ENSG00000183808	0.91521466	T	C	NK	6_29789171_T_C__ENSG00000183808__NK
6:29789171	ENSG00000103326	0.75416464	T	C	NK	6_29789171_T_C__ENSG00000103326__NK
6:29789171	ENSG00000184924	0.60490036	T	C	NK	6_29789171_T_C__ENSG00000184924__NK
6:29789171	ENSG00000106635	0.30239928	T	C	NK	6_29789171_T_C__ENSG00000106635__NK
6:29789171	ENSG00000189337	0.8872018	T	C	NK	6_29789171_T_C__ENSG00000189337__NK
6:29789171	ENSG00000112531	0.9691408	T	C	NK	6_29789171_T_C__ENSG00000112531__NK
6:29789171	ENSG00000131653	0.6530553	T	C	NK	6_29789171_T_C__ENSG00000131653__NK
6:29789171	ENSG00000105778	0.82143766	T	C	NK	6_29789171_T_C__ENSG00000105778__NK
6:29789171	ENSG00000105613	0.3861195	T	C	NK	6_29789171_T_C__ENSG00000105613__NK
6:29789171	ENSG00000100077	0.42991787	T	C	NK	6_29789171_T_C__ENSG00000100077__NK
6:29789171	ENSG00000254901	0.30935198	T	C	NK	6_29789171_T_C__ENSG00000254901__NK
6:29789171	ENSG00000134109	0.99032784	T	C	NK	6_29789171_T_C__ENSG00000134109__NK
6:29789171	ENSG00000062038	0.584934	T	C	NK	6_29789171_T_C__ENSG00000062038__NK
6:29789171	ENSG00000241973	0.31089205	T	C	NK	6_29789171_T_C__ENSG00000241973__NK
6:29789171	ENSG00000129680	0.9958066	T	C	NK	6_29789171_T_C__ENSG00000129680__NK
6:29789171	ENSG00000004897	0.020787599	T	C	NK	6_29789171_T_C__ENSG00000004897__NK
6:29789171	ENSG00000152767	0.8159821	T	C	NK	6_29789171_T_C__ENSG00000152767__NK
6:29789171	ENSG00000125611	0.1618584	T	C	NK	6_29789171_T_C__ENSG00000125611__NK
6:29789171	ENSG00000134308	0.8378754	T	C	NK	6_29789171_T_C__ENSG00000134308__NK
6:29789171	ENSG00000111796	0.49034804	T	C	NK	6_29789171_T_C__ENSG00000111796__NK
6:29789171	ENSG00000197121	0.808252	T	C	NK	6_29789171_T_C__ENSG00000197121__NK
6:29789171	ENSG00000023318	0.87126	T	C	NK	6_29789171_T_C__ENSG00000023318__NK
6:29789171	ENSG00000167393	0.5760362	T	C	NK	6_29789171_T_C__ENSG00000167393__NK
6:29789171	ENSG00000141736	0.63728505	T	C	NK	6_29789171_T_C__ENSG00000141736__NK
6:29789171	ENSG00000111325	0.52438587	T	C	NK	6_29789171_T_C__ENSG00000111325__NK
6:29789171	ENSG00000131242	0.09604841	T	C	NK	6_29789171_T_C__ENSG00000131242__NK
6:29789171	ENSG00000160588	0.35974663	T	C	NK	6_29789171_T_C__ENSG00000160588__NK
6:29789171	ENSG00000101298	0.23675965	T	C	NK	6_29789171_T_C__ENSG00000101298__NK
6:29789171	ENSG00000174500	0.046795342	T	C	NK	6_29789171_T_C__ENSG00000174500__NK
6:29789171	ENSG00000138674	0.7980374	T	C	NK	6_29789171_T_C__ENSG00000138674__NK
6:29789171	ENSG00000166337	0.0269686	T	C	NK	6_29789171_T_C__ENSG00000166337__NK
6:29789171	ENSG00000156170	0.20101206	T	C	NK	6_29789171_T_C__ENSG00000156170__NK
6:29789171	ENSG00000173678	0.59777766	T	C	NK	6_29789171_T_C__ENSG00000173678__NK
6:29789171	ENSG00000177303	0.7483212	T	C	NK	6_29789171_T_C__ENSG00000177303__NK
6:29789171	ENSG00000153827	0.553205	T	C	NK	6_29789171_T_C__ENSG00000153827__NK
6:29789171	ENSG00000175895	0.49883458	T	C	NK	6_29789171_T_C__ENSG00000175895__NK
6:29789171	ENSG00000162980	0.90070033	T	C	NK	6_29789171_T_C__ENSG00000162980__NK
6:29789171	ENSG00000006282	0.5846313	T	C	NK	6_29789171_T_C__ENSG00000006282__NK
6:29789171	ENSG00000179299	0.35059947	T	C	NK	6_29789171_T_C__ENSG00000179299__NK
6:29789171	ENSG00000094914	0.59569	T	C	NK	6_29789171_T_C__ENSG00000094914__NK
6:29789171	ENSG00000157110	0.69930714	T	C	NK	6_29789171_T_C__ENSG00000157110__NK
6:29789171	ENSG00000185482	0.46464378	T	C	NK	6_29789171_T_C__ENSG00000185482__NK
6:29789171	ENSG00000141873	0.09115881	T	C	NK	6_29789171_T_C__ENSG00000141873__NK
6:29789171	ENSG00000166780	0.31261104	T	C	NK	6_29789171_T_C__ENSG00000166780__NK
6:29789171	ENSG00000135900	0.9030363	T	C	NK	6_29789171_T_C__ENSG00000135900__NK
6:29789171	ENSG00000166439	0.5109313	T	C	NK	6_29789171_T_C__ENSG00000166439__NK
6:29789171	ENSG00000129933	0.2754077	T	C	NK	6_29789171_T_C__ENSG00000129933__NK
6:29789171	ENSG00000116731	0.5538572	T	C	NK	6_29789171_T_C__ENSG00000116731__NK
6:29789171	ENSG00000116120	0.6289699	T	C	NK	6_29789171_T_C__ENSG00000116120__NK
6:29789171	ENSG00000197467	0.28693062	T	C	NK	6_29789171_T_C__ENSG00000197467__NK
6:29789171	ENSG00000197734	0.5069358	T	C	NK	6_29789171_T_C__ENSG00000197734__NK
6:29789171	ENSG00000263264	0.9053892	T	C	NK	6_29789171_T_C__ENSG00000263264__NK
6:29789171	ENSG00000125991	0.6268021	T	C	NK	6_29789171_T_C__ENSG00000125991__NK
6:29789171	ENSG00000142687	0.8814256	T	C	NK	6_29789171_T_C__ENSG00000142687__NK
6:29789171	ENSG00000107331	0.007437804	T	C	NK	6_29789171_T_C__ENSG00000107331__NK
6:29789171	ENSG00000086730	0.0070712767	T	C	NK	6_29789171_T_C__ENSG00000086730__NK
6:29789171	ENSG00000132254	0.28921533	T	C	NK	6_29789171_T_C__ENSG00000132254__NK
6:29789171	ENSG00000106560	0.6069645	T	C	NK	6_29789171_T_C__ENSG00000106560__NK
6:29789171	ENSG00000103490	0.91550016	T	C	NK	6_29789171_T_C__ENSG00000103490__NK
6:29789171	ENSG00000151023	0.8218407	T	C	NK	6_29789171_T_C__ENSG00000151023__NK
6:29789171	ENSG00000136807	0.85708874	T	C	NK	6_29789171_T_C__ENSG00000136807__NK
6:29789171	ENSG00000132471	0.4853559	T	C	NK	6_29789171_T_C__ENSG00000132471__NK
6:29789171	ENSG00000182481	0.33102372	T	C	NK	6_29789171_T_C__ENSG00000182481__NK
6:29789171	ENSG00000028310	0.9790824	T	C	NK	6_29789171_T_C__ENSG00000028310__NK
6:29789171	ENSG00000109220	0.7470716	T	C	NK	6_29789171_T_C__ENSG00000109220__NK
6:29789171	ENSG00000147669	0.89650255	T	C	NK	6_29789171_T_C__ENSG00000147669__NK
6:29789171	ENSG00000162769	0.052956026	T	C	NK	6_29789171_T_C__ENSG00000162769__NK
6:29789171	ENSG00000054277	0.63455623	T	C	NK	6_29789171_T_C__ENSG00000054277__NK
6:29789171	ENSG00000135801	0.4161788	T	C	NK	6_29789171_T_C__ENSG00000135801__NK
6:29789171	ENSG00000197142	0.62660915	T	C	NK	6_29789171_T_C__ENSG00000197142__NK
6:29789171	ENSG00000127328	0.25963262	T	C	NK	6_29789171_T_C__ENSG00000127328__NK
6:29789171	ENSG00000135698	0.32884598	T	C	NK	6_29789171_T_C__ENSG00000135698__NK
6:29789171	ENSG00000099203	0.09966378	T	C	NK	6_29789171_T_C__ENSG00000099203__NK
6:29789171	ENSG00000197063	0.93744284	T	C	NK	6_29789171_T_C__ENSG00000197063__NK
6:29789171	ENSG00000173480	0.46846572	T	C	NK	6_29789171_T_C__ENSG00000173480__NK
6:29789171	ENSG00000119431	0.12473108	T	C	NK	6_29789171_T_C__ENSG00000119431__NK
6:29789171	ENSG00000197019	0.31139383	T	C	NK	6_29789171_T_C__ENSG00000197019__NK
6:29789171	ENSG00000177989	0.48424873	T	C	NK	6_29789171_T_C__ENSG00000177989__NK
6:29789171	ENSG00000198420	0.7529589	T	C	NK	6_29789171_T_C__ENSG00000198420__NK
6:29789171	ENSG00000126458	0.59220755	T	C	NK	6_29789171_T_C__ENSG00000126458__NK
6:29789171	ENSG00000172551	0.8298634	T	C	NK	6_29789171_T_C__ENSG00000172551__NK
6:29789171	ENSG00000198355	0.9540346	T	C	NK	6_29789171_T_C__ENSG00000198355__NK
6:29789171	ENSG00000136811	0.02864927	T	C	NK	6_29789171_T_C__ENSG00000136811__NK
6:29789171	ENSG00000177125	0.36707723	T	C	NK	6_29789171_T_C__ENSG00000177125__NK
6:29789171	ENSG00000117877	0.5418555	T	C	NK	6_29789171_T_C__ENSG00000117877__NK
6:29789171	ENSG00000090376	0.43167344	T	C	NK	6_29789171_T_C__ENSG00000090376__NK
6:29789171	ENSG00000163251	0.12634555	T	C	NK	6_29789171_T_C__ENSG00000163251__NK
6:29789171	ENSG00000120725	0.1453153	T	C	NK	6_29789171_T_C__ENSG00000120725__NK
6:29789171	ENSG00000159217	0.45963296	T	C	NK	6_29789171_T_C__ENSG00000159217__NK
6:29789171	ENSG00000090989	0.18470085	T	C	NK	6_29789171_T_C__ENSG00000090989__NK
6:29789171	ENSG00000105717	0.6223145	T	C	NK	6_29789171_T_C__ENSG00000105717__NK
6:29789171	ENSG00000196418	0.4305162	T	C	NK	6_29789171_T_C__ENSG00000196418__NK
6:29789171	ENSG00000176102	0.17294917	T	C	NK	6_29789171_T_C__ENSG00000176102__NK
6:29789171	ENSG00000071967	0.22640081	T	C	NK	6_29789171_T_C__ENSG00000071967__NK
6:29789171	ENSG00000081913	0.55361414	T	C	NK	6_29789171_T_C__ENSG00000081913__NK
6:29789171	ENSG00000001084	0.48373637	T	C	NK	6_29789171_T_C__ENSG00000001084__NK
6:29789171	ENSG00000151239	0.18498565	T	C	NK	6_29789171_T_C__ENSG00000151239__NK
6:29789171	ENSG00000184436	0.114672914	T	C	NK	6_29789171_T_C__ENSG00000184436__NK
6:29789171	ENSG00000213240	0.8120053	T	C	NK	6_29789171_T_C__ENSG00000213240__NK
6:29789171	ENSG00000134884	0.74546975	T	C	NK	6_29789171_T_C__ENSG00000134884__NK
6:29789171	ENSG00000110514	0.650061	T	C	NK	6_29789171_T_C__ENSG00000110514__NK
6:29789171	ENSG00000077514	0.93345547	T	C	NK	6_29789171_T_C__ENSG00000077514__NK
6:29789171	ENSG00000197629	0.7683199	T	C	NK	6_29789171_T_C__ENSG00000197629__NK
6:29789171	ENSG00000228008	0.13778952	T	C	NK	6_29789171_T_C__ENSG00000228008__NK
6:29789171	ENSG00000163171	0.28726625	T	C	NK	6_29789171_T_C__ENSG00000163171__NK
6:29789171	ENSG00000269858	0.6282676	T	C	NK	6_29789171_T_C__ENSG00000269858__NK
6:29789171	ENSG00000118058	0.006953891	T	C	NK	6_29789171_T_C__ENSG00000118058__NK
6:29789171	ENSG00000241945	0.4922438	T	C	NK	6_29789171_T_C__ENSG00000241945__NK
6:29789171	ENSG00000154035	0.99045354	T	C	NK	6_29789171_T_C__ENSG00000154035__NK
6:29789171	ENSG00000067334	0.09382284	T	C	NK	6_29789171_T_C__ENSG00000067334__NK
6:29789171	ENSG00000198836	0.23780239	T	C	NK	6_29789171_T_C__ENSG00000198836__NK
6:29789171	ENSG00000119541	0.7145305	T	C	NK	6_29789171_T_C__ENSG00000119541__NK
6:29789171	ENSG00000116670	0.9031323	T	C	NK	6_29789171_T_C__ENSG00000116670__NK
6:29789171	ENSG00000167094	0.618887	T	C	NK	6_29789171_T_C__ENSG00000167094__NK
6:29789171	ENSG00000111481	0.5129189	T	C	NK	6_29789171_T_C__ENSG00000111481__NK
6:29789171	ENSG00000069399	0.5063917	T	C	NK	6_29789171_T_C__ENSG00000069399__NK
6:29789171	ENSG00000161970	0.4671819	T	C	NK	6_29789171_T_C__ENSG00000161970__NK
6:29789171	ENSG00000136982	0.38834947	T	C	NK	6_29789171_T_C__ENSG00000136982__NK
6:29789171	ENSG00000167900	0.6889601	T	C	NK	6_29789171_T_C__ENSG00000167900__NK
6:29789171	ENSG00000151006	0.91989774	T	C	NK	6_29789171_T_C__ENSG00000151006__NK
6:29789171	ENSG00000154768	0.08484447	T	C	NK	6_29789171_T_C__ENSG00000154768__NK
6:29789171	ENSG00000057663	0.67733556	T	C	NK	6_29789171_T_C__ENSG00000057663__NK
6:29789171	ENSG00000109736	0.44843778	T	C	NK	6_29789171_T_C__ENSG00000109736__NK
6:29789171	ENSG00000166197	0.27259612	T	C	NK	6_29789171_T_C__ENSG00000166197__NK
6:29789171	ENSG00000120217	0.8936361	T	C	NK	6_29789171_T_C__ENSG00000120217__NK
6:29789171	ENSG00000168701	0.5872429	T	C	NK	6_29789171_T_C__ENSG00000168701__NK
6:29789171	ENSG00000137767	0.5786221	T	C	NK	6_29789171_T_C__ENSG00000137767__NK
6:29789171	ENSG00000187522	0.19002905	T	C	NK	6_29789171_T_C__ENSG00000187522__NK
6:29789171	ENSG00000165355	0.035595637	T	C	NK	6_29789171_T_C__ENSG00000165355__NK
6:29789171	ENSG00000049323	0.26726496	T	C	NK	6_29789171_T_C__ENSG00000049323__NK
6:29789171	ENSG00000169499	0.7755627	T	C	NK	6_29789171_T_C__ENSG00000169499__NK
6:29789171	ENSG00000169641	0.51270574	T	C	NK	6_29789171_T_C__ENSG00000169641__NK
6:29789171	ENSG00000114062	0.42440838	T	C	NK	6_29789171_T_C__ENSG00000114062__NK
6:29789171	ENSG00000134548	0.5485428	T	C	NK	6_29789171_T_C__ENSG00000134548__NK
6:29789171	ENSG00000122729	0.20769422	T	C	NK	6_29789171_T_C__ENSG00000122729__NK
6:29789171	ENSG00000137752	0.26282123	T	C	NK	6_29789171_T_C__ENSG00000137752__NK
6:29789171	ENSG00000133872	0.23658976	T	C	NK	6_29789171_T_C__ENSG00000133872__NK
6:29789171	ENSG00000273274	0.7993662	T	C	NK	6_29789171_T_C__ENSG00000273274__NK
6:29789171	ENSG00000019144	0.025832491	T	C	NK	6_29789171_T_C__ENSG00000019144__NK
6:29789171	ENSG00000148832	0.81057507	T	C	NK	6_29789171_T_C__ENSG00000148832__NK
6:29789171	ENSG00000163131	0.46536964	T	C	NK	6_29789171_T_C__ENSG00000163131__NK
6:29789171	ENSG00000104356	0.5372234	T	C	NK	6_29789171_T_C__ENSG00000104356__NK
6:29789171	ENSG00000099331	0.35175416	T	C	NK	6_29789171_T_C__ENSG00000099331__NK
6:29789171	ENSG00000137073	0.36486626	T	C	NK	6_29789171_T_C__ENSG00000137073__NK
6:29789171	ENSG00000128309	0.789192	T	C	NK	6_29789171_T_C__ENSG00000128309__NK
6:29789171	ENSG00000138100	0.1574596	T	C	NK	6_29789171_T_C__ENSG00000138100__NK
6:29789171	ENSG00000083838	0.5144807	T	C	NK	6_29789171_T_C__ENSG00000083838__NK
6:29789171	ENSG00000139437	0.8290137	T	C	NK	6_29789171_T_C__ENSG00000139437__NK
6:29789171	ENSG00000143442	0.9808027	T	C	NK	6_29789171_T_C__ENSG00000143442__NK
6:29789171	ENSG00000147439	0.17650743	T	C	NK	6_29789171_T_C__ENSG00000147439__NK
6:29789171	ENSG00000049247	0.69694763	T	C	NK	6_29789171_T_C__ENSG00000049247__NK
6:29789171	ENSG00000180900	0.3646708	T	C	NK	6_29789171_T_C__ENSG00000180900__NK
6:29789171	ENSG00000231997	0.73907965	T	C	NK	6_29789171_T_C__ENSG00000231997__NK
6:29789171	ENSG00000083290	0.90614283	T	C	NK	6_29789171_T_C__ENSG00000083290__NK
6:29789171	ENSG00000272195	0.13191259	T	C	NK	6_29789171_T_C__ENSG00000272195__NK
6:29789171	ENSG00000137948	0.80127704	T	C	NK	6_29789171_T_C__ENSG00000137948__NK
6:29789171	ENSG00000133958	0.53645205	T	C	NK	6_29789171_T_C__ENSG00000133958__NK
6:29789171	ENSG00000153561	0.74833816	T	C	NK	6_29789171_T_C__ENSG00000153561__NK
6:29789171	ENSG00000185278	0.46646205	T	C	NK	6_29789171_T_C__ENSG00000185278__NK
6:29789171	ENSG00000061938	0.9771412	T	C	NK	6_29789171_T_C__ENSG00000061938__NK
6:29789171	ENSG00000075891	0.4995159	T	C	NK	6_29789171_T_C__ENSG00000075891__NK
6:29789171	ENSG00000066468	0.19155319	T	C	NK	6_29789171_T_C__ENSG00000066468__NK
6:29789171	ENSG00000196368	0.829532	T	C	NK	6_29789171_T_C__ENSG00000196368__NK
6:29789171	ENSG00000110063	0.27356812	T	C	NK	6_29789171_T_C__ENSG00000110063__NK
6:29789171	ENSG00000214021	0.5649067	T	C	NK	6_29789171_T_C__ENSG00000214021__NK
6:29789171	ENSG00000114626	0.3549957	T	C	NK	6_29789171_T_C__ENSG00000114626__NK
6:29789171	ENSG00000137486	0.7767508	T	C	NK	6_29789171_T_C__ENSG00000137486__NK
6:29789171	ENSG00000068650	0.19278672	T	C	NK	6_29789171_T_C__ENSG00000068650__NK
6:29789171	ENSG00000096070	0.2061981	T	C	NK	6_29789171_T_C__ENSG00000096070__NK
6:29789171	ENSG00000130766	0.24023111	T	C	NK	6_29789171_T_C__ENSG00000130766__NK
6:29789171	ENSG00000138175	0.5575969	T	C	NK	6_29789171_T_C__ENSG00000138175__NK
6:29789171	ENSG00000170631	0.98951435	T	C	NK	6_29789171_T_C__ENSG00000170631__NK
6:29789171	ENSG00000137124	0.99454415	T	C	NK	6_29789171_T_C__ENSG00000137124__NK
6:29789171	ENSG00000132740	0.19731414	T	C	NK	6_29789171_T_C__ENSG00000132740__NK
6:29789171	ENSG00000197746	0.6976342	T	C	NK	6_29789171_T_C__ENSG00000197746__NK
6:29789171	ENSG00000170558	0.30202162	T	C	NK	6_29789171_T_C__ENSG00000170558__NK
6:29789171	ENSG00000268657	0.84904295	T	C	NK	6_29789171_T_C__ENSG00000268657__NK
6:29789171	ENSG00000114841	0.6317792	T	C	NK	6_29789171_T_C__ENSG00000114841__NK
6:29789171	ENSG00000171224	0.8252628	T	C	NK	6_29789171_T_C__ENSG00000171224__NK
6:29789171	ENSG00000186074	0.81639194	T	C	NK	6_29789171_T_C__ENSG00000186074__NK
6:29789171	ENSG00000121644	0.53325135	T	C	NK	6_29789171_T_C__ENSG00000121644__NK
6:29789171	ENSG00000114030	0.6552261	T	C	NK	6_29789171_T_C__ENSG00000114030__NK
6:29789171	ENSG00000163346	0.67756814	T	C	NK	6_29789171_T_C__ENSG00000163346__NK
6:29789171	ENSG00000175193	0.830669	T	C	NK	6_29789171_T_C__ENSG00000175193__NK
6:29789171	ENSG00000105701	0.5785521	T	C	NK	6_29789171_T_C__ENSG00000105701__NK
6:29789171	ENSG00000165805	0.36967146	T	C	NK	6_29789171_T_C__ENSG00000165805__NK
6:29789171	ENSG00000170471	0.06501641	T	C	NK	6_29789171_T_C__ENSG00000170471__NK
6:29789171	ENSG00000084234	0.46949235	T	C	NK	6_29789171_T_C__ENSG00000084234__NK
6:29789171	ENSG00000159314	0.2986898	T	C	NK	6_29789171_T_C__ENSG00000159314__NK
6:29789171	ENSG00000183431	0.42267373	T	C	NK	6_29789171_T_C__ENSG00000183431__NK
6:29789171	ENSG00000139610	0.95163673	T	C	NK	6_29789171_T_C__ENSG00000139610__NK
6:29789171	ENSG00000116095	0.7291443	T	C	NK	6_29789171_T_C__ENSG00000116095__NK
6:29789171	ENSG00000138311	0.30866256	T	C	NK	6_29789171_T_C__ENSG00000138311__NK
6:29789171	ENSG00000167766	0.28935435	T	C	NK	6_29789171_T_C__ENSG00000167766__NK
6:29789171	ENSG00000256591	0.9816088	T	C	NK	6_29789171_T_C__ENSG00000256591__NK
6:29789171	ENSG00000175155	0.6896657	T	C	NK	6_29789171_T_C__ENSG00000175155__NK
6:29789171	ENSG00000174844	0.55573285	T	C	NK	6_29789171_T_C__ENSG00000174844__NK
6:29789171	ENSG00000120333	0.079922885	T	C	NK	6_29789171_T_C__ENSG00000120333__NK
6:29789171	ENSG00000132581	0.31607565	T	C	NK	6_29789171_T_C__ENSG00000132581__NK
6:29789171	ENSG00000157992	0.89934	T	C	NK	6_29789171_T_C__ENSG00000157992__NK
6:29789171	ENSG00000196549	0.02557473	T	C	NK	6_29789171_T_C__ENSG00000196549__NK
6:29789171	ENSG00000170776	0.1864648	T	C	NK	6_29789171_T_C__ENSG00000170776__NK
6:29789171	ENSG00000177034	0.2983225	T	C	NK	6_29789171_T_C__ENSG00000177034__NK
6:29789171	ENSG00000163702	0.13316825	T	C	NK	6_29789171_T_C__ENSG00000163702__NK
6:29789171	ENSG00000175137	0.49319035	T	C	NK	6_29789171_T_C__ENSG00000175137__NK
6:29789171	ENSG00000171714	0.095495984	T	C	NK	6_29789171_T_C__ENSG00000171714__NK
6:29789171	ENSG00000062650	0.15173641	T	C	NK	6_29789171_T_C__ENSG00000062650__NK
6:29789171	ENSG00000221994	0.7561925	T	C	NK	6_29789171_T_C__ENSG00000221994__NK
6:29789171	ENSG00000145358	0.7039475	T	C	NK	6_29789171_T_C__ENSG00000145358__NK
6:29789171	ENSG00000138032	0.7323384	T	C	NK	6_29789171_T_C__ENSG00000138032__NK
6:29789171	ENSG00000169895	0.7080762	T	C	NK	6_29789171_T_C__ENSG00000169895__NK
6:29789171	ENSG00000112425	0.11472603	T	C	NK	6_29789171_T_C__ENSG00000112425__NK
6:29789171	ENSG00000144120	0.28892818	T	C	NK	6_29789171_T_C__ENSG00000144120__NK
6:29789171	ENSG00000133134	0.61434853	T	C	NK	6_29789171_T_C__ENSG00000133134__NK
6:29789171	ENSG00000102786	0.21052703	T	C	NK	6_29789171_T_C__ENSG00000102786__NK
6:29789171	ENSG00000213079	0.41440916	T	C	NK	6_29789171_T_C__ENSG00000213079__NK
6:29789171	ENSG00000129667	0.0015239902	T	C	NK	6_29789171_T_C__ENSG00000129667__NK
6:29789171	ENSG00000221916	0.45496014	T	C	NK	6_29789171_T_C__ENSG00000221916__NK
6:29789171	ENSG00000160767	0.61260396	T	C	NK	6_29789171_T_C__ENSG00000160767__NK
6:29789171	ENSG00000022267	0.18461691	T	C	NK	6_29789171_T_C__ENSG00000022267__NK
6:29789171	ENSG00000011590	0.22340643	T	C	NK	6_29789171_T_C__ENSG00000011590__NK
6:29789171	ENSG00000095139	0.16955628	T	C	NK	6_29789171_T_C__ENSG00000095139__NK
6:29789171	ENSG00000153975	0.15527894	T	C	NK	6_29789171_T_C__ENSG00000153975__NK
6:29789171	ENSG00000196355	0.9620319	T	C	NK	6_29789171_T_C__ENSG00000196355__NK
6:29789171	ENSG00000161929	0.866599	T	C	NK	6_29789171_T_C__ENSG00000161929__NK
6:29789171	ENSG00000185745	0.38281712	T	C	NK	6_29789171_T_C__ENSG00000185745__NK
6:29789171	ENSG00000141458	0.51645863	T	C	NK	6_29789171_T_C__ENSG00000141458__NK
6:29789171	ENSG00000189079	0.73840094	T	C	NK	6_29789171_T_C__ENSG00000189079__NK
6:29789171	ENSG00000085982	0.4244856	T	C	NK	6_29789171_T_C__ENSG00000085982__NK
6:29789171	ENSG00000165724	0.91686	T	C	NK	6_29789171_T_C__ENSG00000165724__NK
6:29789171	ENSG00000135929	0.5179893	T	C	NK	6_29789171_T_C__ENSG00000135929__NK
6:29789171	ENSG00000246223	0.9976192	T	C	NK	6_29789171_T_C__ENSG00000246223__NK
6:29789171	ENSG00000144228	0.43784901	T	C	NK	6_29789171_T_C__ENSG00000144228__NK
6:29789171	ENSG00000102032	0.4654067	T	C	NK	6_29789171_T_C__ENSG00000102032__NK
6:29789171	ENSG00000151746	0.38979584	T	C	NK	6_29789171_T_C__ENSG00000151746__NK
6:29789171	ENSG00000160209	0.054480612	T	C	NK	6_29789171_T_C__ENSG00000160209__NK
6:29789171	ENSG00000160124	0.7131232	T	C	NK	6_29789171_T_C__ENSG00000160124__NK
6:29789171	ENSG00000167173	0.6195258	T	C	NK	6_29789171_T_C__ENSG00000167173__NK
6:29789171	ENSG00000132016	0.7606105	T	C	NK	6_29789171_T_C__ENSG00000132016__NK
6:29789171	ENSG00000171302	0.15844123	T	C	NK	6_29789171_T_C__ENSG00000171302__NK
6:29789171	ENSG00000150457	0.90101427	T	C	NK	6_29789171_T_C__ENSG00000150457__NK
6:29789171	ENSG00000166224	0.98964435	T	C	NK	6_29789171_T_C__ENSG00000166224__NK
6:29789171	ENSG00000198908	0.1239183	T	C	NK	6_29789171_T_C__ENSG00000198908__NK
6:29789171	ENSG00000133275	0.31016153	T	C	NK	6_29789171_T_C__ENSG00000133275__NK
6:29789171	ENSG00000112309	0.7392909	T	C	NK	6_29789171_T_C__ENSG00000112309__NK
6:29789171	ENSG00000179673	0.65168214	T	C	NK	6_29789171_T_C__ENSG00000179673__NK
6:29789171	ENSG00000156802	0.28294748	T	C	NK	6_29789171_T_C__ENSG00000156802__NK
6:29789171	ENSG00000114346	0.55513483	T	C	NK	6_29789171_T_C__ENSG00000114346__NK
6:29789171	ENSG00000103316	0.7472365	T	C	NK	6_29789171_T_C__ENSG00000103316__NK
6:29789171	ENSG00000056050	0.36989787	T	C	NK	6_29789171_T_C__ENSG00000056050__NK
6:29789171	ENSG00000119392	0.78104633	T	C	NK	6_29789171_T_C__ENSG00000119392__NK
6:29789171	ENSG00000161202	0.81892675	T	C	NK	6_29789171_T_C__ENSG00000161202__NK
6:29789171	ENSG00000104938	0.871931	T	C	NK	6_29789171_T_C__ENSG00000104938__NK
6:29789171	ENSG00000185049	0.9500865	T	C	NK	6_29789171_T_C__ENSG00000185049__NK
6:29789171	ENSG00000101470	0.52363014	T	C	NK	6_29789171_T_C__ENSG00000101470__NK
6:29789171	ENSG00000137996	0.2315854	T	C	NK	6_29789171_T_C__ENSG00000137996__NK
6:29789171	ENSG00000131747	0.4405934	T	C	NK	6_29789171_T_C__ENSG00000131747__NK
6:29789171	ENSG00000205336	0.70263535	T	C	NK	6_29789171_T_C__ENSG00000205336__NK
6:29789171	ENSG00000105699	0.82829565	T	C	NK	6_29789171_T_C__ENSG00000105699__NK
6:29789171	ENSG00000005889	0.8286161	T	C	NK	6_29789171_T_C__ENSG00000005889__NK
6:29789171	ENSG00000138018	0.57745725	T	C	NK	6_29789171_T_C__ENSG00000138018__NK
6:29789171	ENSG00000141446	0.6193355	T	C	NK	6_29789171_T_C__ENSG00000141446__NK
6:29789171	ENSG00000124733	0.5313491	T	C	NK	6_29789171_T_C__ENSG00000124733__NK
6:29789171	ENSG00000226784	0.08934864	T	C	NK	6_29789171_T_C__ENSG00000226784__NK
6:29789171	ENSG00000140525	0.17426425	T	C	NK	6_29789171_T_C__ENSG00000140525__NK
6:29789171	ENSG00000115204	0.08399807	T	C	NK	6_29789171_T_C__ENSG00000115204__NK
6:29789171	ENSG00000101665	0.024928119	T	C	NK	6_29789171_T_C__ENSG00000101665__NK
6:29789171	ENSG00000073009	0.27028254	T	C	NK	6_29789171_T_C__ENSG00000073009__NK
6:29789171	ENSG00000145675	0.69262856	T	C	NK	6_29789171_T_C__ENSG00000145675__NK
6:29789171	ENSG00000061656	0.17717637	T	C	NK	6_29789171_T_C__ENSG00000061656__NK
6:29789171	ENSG00000100632	0.52482927	T	C	NK	6_29789171_T_C__ENSG00000100632__NK
6:29789171	ENSG00000086666	0.85241246	T	C	NK	6_29789171_T_C__ENSG00000086666__NK
6:29789171	ENSG00000104936	0.05812801	T	C	NK	6_29789171_T_C__ENSG00000104936__NK
6:29789171	ENSG00000145020	0.91514355	T	C	NK	6_29789171_T_C__ENSG00000145020__NK
6:29789171	ENSG00000011275	0.63995665	T	C	NK	6_29789171_T_C__ENSG00000011275__NK
6:29789171	ENSG00000196811	0.73815906	T	C	NK	6_29789171_T_C__ENSG00000196811__NK
6:29789171	ENSG00000148291	0.06081321	T	C	NK	6_29789171_T_C__ENSG00000148291__NK
6:29789171	ENSG00000163902	0.6247475	T	C	NK	6_29789171_T_C__ENSG00000163902__NK
6:29789171	ENSG00000175182	0.51649123	T	C	NK	6_29789171_T_C__ENSG00000175182__NK
6:29789171	ENSG00000177082	0.31502953	T	C	NK	6_29789171_T_C__ENSG00000177082__NK
6:29789171	ENSG00000179456	0.19056548	T	C	NK	6_29789171_T_C__ENSG00000179456__NK
6:29789171	ENSG00000148734	0.6668351	T	C	NK	6_29789171_T_C__ENSG00000148734__NK
6:29789171	ENSG00000153044	0.5958811	T	C	NK	6_29789171_T_C__ENSG00000153044__NK
6:29789171	ENSG00000111906	0.5053954	T	C	NK	6_29789171_T_C__ENSG00000111906__NK
6:29789171	ENSG00000179151	0.77925736	T	C	NK	6_29789171_T_C__ENSG00000179151__NK
6:29789171	ENSG00000178385	0.13606991	T	C	NK	6_29789171_T_C__ENSG00000178385__NK
6:29789171	ENSG00000108622	0.9819561	T	C	NK	6_29789171_T_C__ENSG00000108622__NK
6:29789171	ENSG00000035687	0.84210616	T	C	NK	6_29789171_T_C__ENSG00000035687__NK
6:29789171	ENSG00000129048	0.5902556	T	C	NK	6_29789171_T_C__ENSG00000129048__NK
6:29789171	ENSG00000103942	0.66730976	T	C	NK	6_29789171_T_C__ENSG00000103942__NK
6:29789171	ENSG00000188283	0.38037324	T	C	NK	6_29789171_T_C__ENSG00000188283__NK
6:29789171	ENSG00000140279	0.52687407	T	C	NK	6_29789171_T_C__ENSG00000140279__NK
6:29789171	ENSG00000104976	0.06252924	T	C	NK	6_29789171_T_C__ENSG00000104976__NK
6:29789171	ENSG00000148484	0.46010488	T	C	NK	6_29789171_T_C__ENSG00000148484__NK
6:29789171	ENSG00000108296	0.047481503	T	C	NK	6_29789171_T_C__ENSG00000108296__NK
6:29789171	ENSG00000157388	0.56617314	T	C	NK	6_29789171_T_C__ENSG00000157388__NK
6:29789171	ENSG00000090470	0.5866176	T	C	NK	6_29789171_T_C__ENSG00000090470__NK
6:29789171	ENSG00000164463	0.47719	T	C	NK	6_29789171_T_C__ENSG00000164463__NK
6:29789171	ENSG00000037897	0.9118582	T	C	NK	6_29789171_T_C__ENSG00000037897__NK
6:29789171	ENSG00000141655	0.43825626	T	C	NK	6_29789171_T_C__ENSG00000141655__NK
6:29789171	ENSG00000085415	0.40320894	T	C	NK	6_29789171_T_C__ENSG00000085415__NK
6:29789171	ENSG00000161055	0.9144156	T	C	NK	6_29789171_T_C__ENSG00000161055__NK
6:29789171	ENSG00000253251	0.21907718	T	C	NK	6_29789171_T_C__ENSG00000253251__NK
6:29789171	ENSG00000091536	0.49258363	T	C	NK	6_29789171_T_C__ENSG00000091536__NK
6:29789171	ENSG00000196072	0.93520623	T	C	NK	6_29789171_T_C__ENSG00000196072__NK
6:29789171	ENSG00000159055	0.2334381	T	C	NK	6_29789171_T_C__ENSG00000159055__NK
6:29789171	ENSG00000198556	0.39745712	T	C	NK	6_29789171_T_C__ENSG00000198556__NK
6:29789171	ENSG00000198858	0.9352826	T	C	NK	6_29789171_T_C__ENSG00000198858__NK
6:29789171	ENSG00000164902	0.53080726	T	C	NK	6_29789171_T_C__ENSG00000164902__NK
6:29789171	ENSG00000198920	0.24291664	T	C	NK	6_29789171_T_C__ENSG00000198920__NK
6:29789171	ENSG00000148795	0.8078632	T	C	NK	6_29789171_T_C__ENSG00000148795__NK
6:29789171	ENSG00000046651	0.25627783	T	C	NK	6_29789171_T_C__ENSG00000046651__NK
6:29789171	ENSG00000163874	0.45680082	T	C	NK	6_29789171_T_C__ENSG00000163874__NK
6:29789171	ENSG00000154330	0.5339784	T	C	NK	6_29789171_T_C__ENSG00000154330__NK
6:29789171	ENSG00000128655	0.14385729	T	C	NK	6_29789171_T_C__ENSG00000128655__NK
6:29789171	ENSG00000196440	0.88822114	T	C	NK	6_29789171_T_C__ENSG00000196440__NK
6:29789171	ENSG00000163600	0.283162	T	C	NK	6_29789171_T_C__ENSG00000163600__NK
6:29789171	ENSG00000170275	0.28362885	T	C	NK	6_29789171_T_C__ENSG00000170275__NK
6:29789171	ENSG00000089060	0.94950974	T	C	NK	6_29789171_T_C__ENSG00000089060__NK
6:29789171	ENSG00000080854	0.42003277	T	C	NK	6_29789171_T_C__ENSG00000080854__NK
6:29789171	ENSG00000197461	0.9393338	T	C	NK	6_29789171_T_C__ENSG00000197461__NK
6:29789171	ENSG00000253506	0.47925985	T	C	NK	6_29789171_T_C__ENSG00000253506__NK
6:29789171	ENSG00000125676	0.7851526	T	C	NK	6_29789171_T_C__ENSG00000125676__NK
6:29789171	ENSG00000105655	0.9013821	T	C	NK	6_29789171_T_C__ENSG00000105655__NK
6:29789171	ENSG00000050438	0.56140536	T	C	NK	6_29789171_T_C__ENSG00000050438__NK
6:29789171	ENSG00000259305	0.76164055	T	C	NK	6_29789171_T_C__ENSG00000259305__NK
6:29789171	ENSG00000110955	0.8014604	T	C	NK	6_29789171_T_C__ENSG00000110955__NK
6:29789171	ENSG00000198625	0.3456367	T	C	NK	6_29789171_T_C__ENSG00000198625__NK
6:29789171	ENSG00000129450	0.52340555	T	C	NK	6_29789171_T_C__ENSG00000129450__NK
6:29789171	ENSG00000143368	0.9623142	T	C	NK	6_29789171_T_C__ENSG00000143368__NK
6:29789171	ENSG00000179921	0.07936303	T	C	NK	6_29789171_T_C__ENSG00000179921__NK
6:29789171	ENSG00000131100	0.020625265	T	C	NK	6_29789171_T_C__ENSG00000131100__NK
6:29789171	ENSG00000138735	0.06944454	T	C	NK	6_29789171_T_C__ENSG00000138735__NK
6:29789171	ENSG00000107521	0.9235132	T	C	NK	6_29789171_T_C__ENSG00000107521__NK
6:29789171	ENSG00000048649	0.55135065	T	C	NK	6_29789171_T_C__ENSG00000048649__NK
6:29789171	ENSG00000081019	0.37865967	T	C	NK	6_29789171_T_C__ENSG00000081019__NK
6:29789171	ENSG00000205021	0.6211464	T	C	NK	6_29789171_T_C__ENSG00000205021__NK
6:29789171	ENSG00000159958	0.2749566	T	C	NK	6_29789171_T_C__ENSG00000159958__NK
6:29789171	ENSG00000174527	0.93095803	T	C	NK	6_29789171_T_C__ENSG00000174527__NK
6:29789171	ENSG00000180198	0.9775918	T	C	NK	6_29789171_T_C__ENSG00000180198__NK
6:29789171	ENSG00000132383	0.70388216	T	C	NK	6_29789171_T_C__ENSG00000132383__NK
6:29789171	ENSG00000109743	0.1821995	T	C	NK	6_29789171_T_C__ENSG00000109743__NK
6:29789171	ENSG00000139508	0.2731341	T	C	NK	6_29789171_T_C__ENSG00000139508__NK
6:29789171	ENSG00000189319	0.058657747	T	C	NK	6_29789171_T_C__ENSG00000189319__NK
6:29789171	ENSG00000083099	0.2900964	T	C	NK	6_29789171_T_C__ENSG00000083099__NK
6:29789171	ENSG00000182197	0.11372488	T	C	NK	6_29789171_T_C__ENSG00000182197__NK
6:29789171	ENSG00000269808	0.5054521	T	C	NK	6_29789171_T_C__ENSG00000269808__NK
6:29789171	ENSG00000267216	0.29314986	T	C	NK	6_29789171_T_C__ENSG00000267216__NK
6:29789171	ENSG00000062822	0.48470682	T	C	NK	6_29789171_T_C__ENSG00000062822__NK
6:29789171	ENSG00000173039	0.060915153	T	C	NK	6_29789171_T_C__ENSG00000173039__NK
6:29789171	ENSG00000165879	0.54884976	T	C	NK	6_29789171_T_C__ENSG00000165879__NK
6:29789171	ENSG00000162599	0.93168354	T	C	NK	6_29789171_T_C__ENSG00000162599__NK
6:29789171	ENSG00000100784	0.44358733	T	C	NK	6_29789171_T_C__ENSG00000100784__NK
6:29789171	ENSG00000111364	0.93391037	T	C	NK	6_29789171_T_C__ENSG00000111364__NK
6:29789171	ENSG00000168288	0.26046878	T	C	NK	6_29789171_T_C__ENSG00000168288__NK
6:29789171	ENSG00000154582	0.45194405	T	C	NK	6_29789171_T_C__ENSG00000154582__NK
6:29789171	ENSG00000114861	0.5246402	T	C	NK	6_29789171_T_C__ENSG00000114861__NK
6:29789171	ENSG00000188613	0.92107517	T	C	NK	6_29789171_T_C__ENSG00000188613__NK
6:29789171	ENSG00000089250	0.5510763	T	C	NK	6_29789171_T_C__ENSG00000089250__NK
6:29789171	ENSG00000135272	0.29841036	T	C	NK	6_29789171_T_C__ENSG00000135272__NK
6:29789171	ENSG00000213853	0.3185044	T	C	NK	6_29789171_T_C__ENSG00000213853__NK
6:29789171	ENSG00000170779	0.2569244	T	C	NK	6_29789171_T_C__ENSG00000170779__NK
6:29789171	ENSG00000117543	0.9700123	T	C	NK	6_29789171_T_C__ENSG00000117543__NK
6:29789171	ENSG00000090339	0.4202143	T	C	NK	6_29789171_T_C__ENSG00000090339__NK
6:29789171	ENSG00000099364	0.48996496	T	C	NK	6_29789171_T_C__ENSG00000099364__NK
6:29789171	ENSG00000064886	0.51285756	T	C	NK	6_29789171_T_C__ENSG00000064886__NK
6:29789171	ENSG00000213077	0.5059094	T	C	NK	6_29789171_T_C__ENSG00000213077__NK
6:29789171	ENSG00000213096	0.25441355	T	C	NK	6_29789171_T_C__ENSG00000213096__NK
6:29789171	ENSG00000107954	0.7701886	T	C	NK	6_29789171_T_C__ENSG00000107954__NK
6:29789171	ENSG00000198498	0.5263987	T	C	NK	6_29789171_T_C__ENSG00000198498__NK
6:29789171	ENSG00000109943	0.77664286	T	C	NK	6_29789171_T_C__ENSG00000109943__NK
6:29789171	ENSG00000136213	0.16918844	T	C	NK	6_29789171_T_C__ENSG00000136213__NK
6:29789171	ENSG00000075142	0.84044206	T	C	NK	6_29789171_T_C__ENSG00000075142__NK
6:29789171	ENSG00000168917	0.37846744	T	C	NK	6_29789171_T_C__ENSG00000168917__NK
6:29789171	ENSG00000135951	0.20337898	T	C	NK	6_29789171_T_C__ENSG00000135951__NK
6:29789171	ENSG00000203756	0.030058509	T	C	NK	6_29789171_T_C__ENSG00000203756__NK
6:29789171	ENSG00000168329	0.3284695	T	C	NK	6_29789171_T_C__ENSG00000168329__NK
6:29789171	ENSG00000141720	0.5395845	T	C	NK	6_29789171_T_C__ENSG00000141720__NK
6:29789171	ENSG00000163166	0.29550204	T	C	NK	6_29789171_T_C__ENSG00000163166__NK
6:29789171	ENSG00000174946	0.82785606	T	C	NK	6_29789171_T_C__ENSG00000174946__NK
6:29789171	ENSG00000203995	0.47475612	T	C	NK	6_29789171_T_C__ENSG00000203995__NK
6:29789171	ENSG00000167081	0.5625687	T	C	NK	6_29789171_T_C__ENSG00000167081__NK
6:29789171	ENSG00000117174	0.1321386	T	C	NK	6_29789171_T_C__ENSG00000117174__NK
6:29789171	ENSG00000178764	0.88854784	T	C	NK	6_29789171_T_C__ENSG00000178764__NK
6:29789171	ENSG00000155085	0.9251347	T	C	NK	6_29789171_T_C__ENSG00000155085__NK
6:29789171	ENSG00000161956	0.8496753	T	C	NK	6_29789171_T_C__ENSG00000161956__NK
6:29789171	ENSG00000118965	0.23808278	T	C	NK	6_29789171_T_C__ENSG00000118965__NK
6:29789171	ENSG00000132475	0.25621375	T	C	NK	6_29789171_T_C__ENSG00000132475__NK
6:29789171	ENSG00000156642	0.38021472	T	C	NK	6_29789171_T_C__ENSG00000156642__NK
6:29789171	ENSG00000087263	0.16061832	T	C	NK	6_29789171_T_C__ENSG00000087263__NK
6:29789171	ENSG00000143772	0.64026654	T	C	NK	6_29789171_T_C__ENSG00000143772__NK
6:29789171	ENSG00000196937	0.51348966	T	C	NK	6_29789171_T_C__ENSG00000196937__NK
6:29789171	ENSG00000180667	0.6376965	T	C	NK	6_29789171_T_C__ENSG00000180667__NK
6:29789171	ENSG00000153922	0.05594737	T	C	NK	6_29789171_T_C__ENSG00000153922__NK
6:29789171	ENSG00000110429	0.67969227	T	C	NK	6_29789171_T_C__ENSG00000110429__NK
6:29789171	ENSG00000137218	0.61184925	T	C	NK	6_29789171_T_C__ENSG00000137218__NK
6:29789171	ENSG00000133226	0.018620882	T	C	NK	6_29789171_T_C__ENSG00000133226__NK
6:29789171	ENSG00000198888	0.55928755	T	C	NK	6_29789171_T_C__ENSG00000198888__NK
6:29789171	ENSG00000070423	0.11748274	T	C	NK	6_29789171_T_C__ENSG00000070423__NK
6:29789171	ENSG00000116741	0.99302673	T	C	NK	6_29789171_T_C__ENSG00000116741__NK
6:29789171	ENSG00000164929	0.14507335	T	C	NK	6_29789171_T_C__ENSG00000164929__NK
6:29789171	ENSG00000175556	0.093095206	T	C	NK	6_29789171_T_C__ENSG00000175556__NK
6:29789171	ENSG00000101557	0.13447429	T	C	NK	6_29789171_T_C__ENSG00000101557__NK
6:29789171	ENSG00000104093	0.3158544	T	C	NK	6_29789171_T_C__ENSG00000104093__NK
6:29789171	ENSG00000198585	0.59032106	T	C	NK	6_29789171_T_C__ENSG00000198585__NK
6:29789171	ENSG00000170100	0.49424	T	C	NK	6_29789171_T_C__ENSG00000170100__NK
6:29789171	ENSG00000151779	0.95904154	T	C	NK	6_29789171_T_C__ENSG00000151779__NK
6:29789171	ENSG00000076924	0.13761058	T	C	NK	6_29789171_T_C__ENSG00000076924__NK
6:29789171	ENSG00000101417	0.4195745	T	C	NK	6_29789171_T_C__ENSG00000101417__NK
6:29789171	ENSG00000146592	0.24792336	T	C	NK	6_29789171_T_C__ENSG00000146592__NK
6:29789171	ENSG00000159388	0.9326003	T	C	NK	6_29789171_T_C__ENSG00000159388__NK
6:29789171	ENSG00000072954	0.890182	T	C	NK	6_29789171_T_C__ENSG00000072954__NK
6:29789171	ENSG00000104915	0.3044756	T	C	NK	6_29789171_T_C__ENSG00000104915__NK
6:29789171	ENSG00000109586	0.9136079	T	C	NK	6_29789171_T_C__ENSG00000109586__NK
6:29789171	ENSG00000162298	0.68088514	T	C	NK	6_29789171_T_C__ENSG00000162298__NK
6:29789171	ENSG00000135845	0.70074815	T	C	NK	6_29789171_T_C__ENSG00000135845__NK
6:29789171	ENSG00000255384	0.6007085	T	C	NK	6_29789171_T_C__ENSG00000255384__NK
6:29789171	ENSG00000103226	0.82831866	T	C	NK	6_29789171_T_C__ENSG00000103226__NK
6:29789171	ENSG00000162733	0.62569195	T	C	NK	6_29789171_T_C__ENSG00000162733__NK
6:29789171	ENSG00000186583	0.20113072	T	C	NK	6_29789171_T_C__ENSG00000186583__NK
6:29789171	ENSG00000154328	0.36815345	T	C	NK	6_29789171_T_C__ENSG00000154328__NK
6:29789171	ENSG00000132199	0.886838	T	C	NK	6_29789171_T_C__ENSG00000132199__NK
6:29789171	ENSG00000175279	0.8089356	T	C	NK	6_29789171_T_C__ENSG00000175279__NK
6:29789171	ENSG00000136238	0.6421815	T	C	NK	6_29789171_T_C__ENSG00000136238__NK
6:29789171	ENSG00000079387	0.49178594	T	C	NK	6_29789171_T_C__ENSG00000079387__NK
6:29789171	ENSG00000100263	0.764673	T	C	NK	6_29789171_T_C__ENSG00000100263__NK
6:29789171	ENSG00000158683	0.34664008	T	C	NK	6_29789171_T_C__ENSG00000158683__NK
6:29789171	ENSG00000157833	0.20210262	T	C	NK	6_29789171_T_C__ENSG00000157833__NK
6:29789171	ENSG00000144357	0.9364171	T	C	NK	6_29789171_T_C__ENSG00000144357__NK
6:29789171	ENSG00000170265	0.50323886	T	C	NK	6_29789171_T_C__ENSG00000170265__NK
6:29789171	ENSG00000188739	0.02528556	T	C	NK	6_29789171_T_C__ENSG00000188739__NK
6:29789171	ENSG00000149970	0.42079422	T	C	NK	6_29789171_T_C__ENSG00000149970__NK
6:29789171	ENSG00000196700	0.7161873	T	C	NK	6_29789171_T_C__ENSG00000196700__NK
6:29789171	ENSG00000216937	0.34129727	T	C	NK	6_29789171_T_C__ENSG00000216937__NK
6:29789171	ENSG00000124120	0.33560216	T	C	NK	6_29789171_T_C__ENSG00000124120__NK
6:29789171	ENSG00000130958	0.5740749	T	C	NK	6_29789171_T_C__ENSG00000130958__NK
6:29789171	ENSG00000105058	0.7513799	T	C	NK	6_29789171_T_C__ENSG00000105058__NK
6:29789171	ENSG00000092531	0.113644674	T	C	NK	6_29789171_T_C__ENSG00000092531__NK
6:29789171	ENSG00000108932	0.34526625	T	C	NK	6_29789171_T_C__ENSG00000108932__NK
6:29789171	ENSG00000065054	0.32160166	T	C	NK	6_29789171_T_C__ENSG00000065054__NK
6:29789171	ENSG00000051009	0.98119086	T	C	NK	6_29789171_T_C__ENSG00000051009__NK
6:29789171	ENSG00000153898	0.7041965	T	C	NK	6_29789171_T_C__ENSG00000153898__NK
6:29789171	ENSG00000137700	0.29913673	T	C	NK	6_29789171_T_C__ENSG00000137700__NK
6:29789171	ENSG00000099715	0.81107736	T	C	NK	6_29789171_T_C__ENSG00000099715__NK
6:29789171	ENSG00000162999	0.69688076	T	C	NK	6_29789171_T_C__ENSG00000162999__NK
6:29789171	ENSG00000095261	0.26508623	T	C	NK	6_29789171_T_C__ENSG00000095261__NK
6:29789171	ENSG00000196565	0.041113712	T	C	NK	6_29789171_T_C__ENSG00000196565__NK
6:29789171	ENSG00000108578	0.48155323	T	C	NK	6_29789171_T_C__ENSG00000108578__NK
6:29789171	ENSG00000162430	0.99868655	T	C	NK	6_29789171_T_C__ENSG00000162430__NK
6:29789171	ENSG00000198931	0.85644335	T	C	NK	6_29789171_T_C__ENSG00000198931__NK
6:29789171	ENSG00000138182	0.7485238	T	C	NK	6_29789171_T_C__ENSG00000138182__NK
6:29789171	ENSG00000173088	0.020501414	T	C	NK	6_29789171_T_C__ENSG00000173088__NK
6:29789171	ENSG00000088812	0.0024997909	T	C	NK	6_29789171_T_C__ENSG00000088812__NK
6:29789171	ENSG00000104731	0.3489178	T	C	NK	6_29789171_T_C__ENSG00000104731__NK
6:29789171	ENSG00000231672	0.72510266	T	C	NK	6_29789171_T_C__ENSG00000231672__NK
6:29789171	ENSG00000159714	0.700245	T	C	NK	6_29789171_T_C__ENSG00000159714__NK
6:29789171	ENSG00000134917	0.8839879	T	C	NK	6_29789171_T_C__ENSG00000134917__NK
6:29789171	ENSG00000108551	0.21590425	T	C	NK	6_29789171_T_C__ENSG00000108551__NK
6:29789171	ENSG00000205744	0.62431	T	C	NK	6_29789171_T_C__ENSG00000205744__NK
6:29789171	ENSG00000144535	0.7703226	T	C	NK	6_29789171_T_C__ENSG00000144535__NK
6:29789171	ENSG00000078142	0.41911462	T	C	NK	6_29789171_T_C__ENSG00000078142__NK
6:29789171	ENSG00000227500	0.46926135	T	C	NK	6_29789171_T_C__ENSG00000227500__NK
6:29789171	ENSG00000129197	0.010255545	T	C	NK	6_29789171_T_C__ENSG00000129197__NK
6:29789171	ENSG00000136631	0.9848882	T	C	NK	6_29789171_T_C__ENSG00000136631__NK
6:29789171	ENSG00000196693	0.07435347	T	C	NK	6_29789171_T_C__ENSG00000196693__NK
6:29789171	ENSG00000215717	0.8671243	T	C	NK	6_29789171_T_C__ENSG00000215717__NK
6:29789171	ENSG00000135972	0.08272726	T	C	NK	6_29789171_T_C__ENSG00000135972__NK
6:29789171	ENSG00000146535	0.30928892	T	C	NK	6_29789171_T_C__ENSG00000146535__NK
6:29789171	ENSG00000197694	0.28572643	T	C	NK	6_29789171_T_C__ENSG00000197694__NK
6:29789171	ENSG00000116652	0.87297726	T	C	NK	6_29789171_T_C__ENSG00000116652__NK
6:29789171	ENSG00000135632	0.79361725	T	C	NK	6_29789171_T_C__ENSG00000135632__NK
6:29789171	ENSG00000163960	0.56755257	T	C	NK	6_29789171_T_C__ENSG00000163960__NK
6:29789171	ENSG00000100726	0.61209255	T	C	NK	6_29789171_T_C__ENSG00000100726__NK
6:29789171	ENSG00000061936	0.3206367	T	C	NK	6_29789171_T_C__ENSG00000061936__NK
6:29789171	ENSG00000108175	0.115208745	T	C	NK	6_29789171_T_C__ENSG00000108175__NK
6:29789171	ENSG00000164134	0.37980464	T	C	NK	6_29789171_T_C__ENSG00000164134__NK
6:29789171	ENSG00000179958	0.48918265	T	C	NK	6_29789171_T_C__ENSG00000179958__NK
6:29789171	ENSG00000172031	0.37363127	T	C	NK	6_29789171_T_C__ENSG00000172031__NK
6:29789171	ENSG00000133943	0.39831382	T	C	NK	6_29789171_T_C__ENSG00000133943__NK
6:29789171	ENSG00000254685	0.2908302	T	C	NK	6_29789171_T_C__ENSG00000254685__NK
6:29789171	ENSG00000188636	0.91898185	T	C	NK	6_29789171_T_C__ENSG00000188636__NK
6:29789171	ENSG00000186951	0.8895723	T	C	NK	6_29789171_T_C__ENSG00000186951__NK
6:29789171	ENSG00000167985	0.4479427	T	C	NK	6_29789171_T_C__ENSG00000167985__NK
6:29789171	ENSG00000258512	0.1308033	T	C	NK	6_29789171_T_C__ENSG00000258512__NK
6:29789171	ENSG00000163661	0.8070699	T	C	NK	6_29789171_T_C__ENSG00000163661__NK
6:29789171	ENSG00000107957	0.9583465	T	C	NK	6_29789171_T_C__ENSG00000107957__NK
6:29789171	ENSG00000174125	0.67920995	T	C	NK	6_29789171_T_C__ENSG00000174125__NK
6:29789171	ENSG00000106524	0.7496341	T	C	NK	6_29789171_T_C__ENSG00000106524__NK
6:29789171	ENSG00000169857	0.26544032	T	C	NK	6_29789171_T_C__ENSG00000169857__NK
6:29789171	ENSG00000250506	0.02849496	T	C	NK	6_29789171_T_C__ENSG00000250506__NK
6:29789171	ENSG00000171103	0.12554854	T	C	NK	6_29789171_T_C__ENSG00000171103__NK
6:29789171	ENSG00000177106	0.49019215	T	C	NK	6_29789171_T_C__ENSG00000177106__NK
6:29789171	ENSG00000111231	0.5911739	T	C	NK	6_29789171_T_C__ENSG00000111231__NK
6:29789171	ENSG00000070961	0.7818105	T	C	NK	6_29789171_T_C__ENSG00000070961__NK
6:29789171	ENSG00000122705	0.03715172	T	C	NK	6_29789171_T_C__ENSG00000122705__NK
6:29789171	ENSG00000176915	0.34434944	T	C	NK	6_29789171_T_C__ENSG00000176915__NK
6:29789171	ENSG00000117682	0.48545572	T	C	NK	6_29789171_T_C__ENSG00000117682__NK
6:29789171	ENSG00000185905	0.7783229	T	C	NK	6_29789171_T_C__ENSG00000185905__NK
6:29789171	ENSG00000165410	0.2022867	T	C	NK	6_29789171_T_C__ENSG00000165410__NK
6:29789171	ENSG00000122335	0.03541252	T	C	NK	6_29789171_T_C__ENSG00000122335__NK
6:29789171	ENSG00000102057	0.33041033	T	C	NK	6_29789171_T_C__ENSG00000102057__NK
6:29789171	ENSG00000197312	0.65264094	T	C	NK	6_29789171_T_C__ENSG00000197312__NK
6:29789171	ENSG00000163155	0.98392993	T	C	NK	6_29789171_T_C__ENSG00000163155__NK
6:29789171	ENSG00000097007	0.3687354	T	C	NK	6_29789171_T_C__ENSG00000097007__NK
6:29789171	ENSG00000160917	0.10995274	T	C	NK	6_29789171_T_C__ENSG00000160917__NK
6:29789171	ENSG00000127831	0.028382793	T	C	NK	6_29789171_T_C__ENSG00000127831__NK
6:29789171	ENSG00000173905	0.0072802636	T	C	NK	6_29789171_T_C__ENSG00000173905__NK
6:29789171	ENSG00000111450	0.15763354	T	C	NK	6_29789171_T_C__ENSG00000111450__NK
6:29789171	ENSG00000104671	0.16304325	T	C	NK	6_29789171_T_C__ENSG00000104671__NK
6:29789171	ENSG00000164597	0.5767298	T	C	NK	6_29789171_T_C__ENSG00000164597__NK
6:29789171	ENSG00000198860	0.10595867	T	C	NK	6_29789171_T_C__ENSG00000198860__NK
6:29789171	ENSG00000100982	0.14761172	T	C	NK	6_29789171_T_C__ENSG00000100982__NK
6:29789171	ENSG00000147485	0.84196055	T	C	NK	6_29789171_T_C__ENSG00000147485__NK
6:29789171	ENSG00000255062	0.5885367	T	C	NK	6_29789171_T_C__ENSG00000255062__NK
6:29789171	ENSG00000138688	0.6916264	T	C	NK	6_29789171_T_C__ENSG00000138688__NK
6:29789171	ENSG00000151468	0.93714666	T	C	NK	6_29789171_T_C__ENSG00000151468__NK
6:29789171	ENSG00000129282	0.09936848	T	C	NK	6_29789171_T_C__ENSG00000129282__NK
6:29789171	ENSG00000141542	0.95181674	T	C	NK	6_29789171_T_C__ENSG00000141542__NK
6:29789171	ENSG00000179361	0.14959738	T	C	NK	6_29789171_T_C__ENSG00000179361__NK
6:29789171	ENSG00000166823	0.5753432	T	C	NK	6_29789171_T_C__ENSG00000166823__NK
6:29789171	ENSG00000164603	0.8849362	T	C	NK	6_29789171_T_C__ENSG00000164603__NK
6:29789171	ENSG00000196628	0.3593331	T	C	NK	6_29789171_T_C__ENSG00000196628__NK
6:29789171	ENSG00000172732	0.29641762	T	C	NK	6_29789171_T_C__ENSG00000172732__NK
6:29789171	ENSG00000176171	0.49143845	T	C	NK	6_29789171_T_C__ENSG00000176171__NK
6:29789171	ENSG00000119900	0.37210447	T	C	NK	6_29789171_T_C__ENSG00000119900__NK
6:29789171	ENSG00000233024	0.5810525	T	C	NK	6_29789171_T_C__ENSG00000233024__NK
6:29789171	ENSG00000176142	0.6515193	T	C	NK	6_29789171_T_C__ENSG00000176142__NK
6:29789171	ENSG00000184205	0.28687343	T	C	NK	6_29789171_T_C__ENSG00000184205__NK
6:29789171	ENSG00000120334	0.977418	T	C	NK	6_29789171_T_C__ENSG00000120334__NK
6:29789171	ENSG00000141367	0.6084526	T	C	NK	6_29789171_T_C__ENSG00000141367__NK
6:29789171	ENSG00000085449	0.2568798	T	C	NK	6_29789171_T_C__ENSG00000085449__NK
6:29789171	ENSG00000116459	0.29514915	T	C	NK	6_29789171_T_C__ENSG00000116459__NK
6:29789171	ENSG00000128274	0.10766323	T	C	NK	6_29789171_T_C__ENSG00000128274__NK
6:29789171	ENSG00000185189	0.08652734	T	C	NK	6_29789171_T_C__ENSG00000185189__NK
6:29789171	ENSG00000160404	0.49752557	T	C	NK	6_29789171_T_C__ENSG00000160404__NK
6:29789171	ENSG00000227184	0.855354	T	C	NK	6_29789171_T_C__ENSG00000227184__NK
6:29789171	ENSG00000123349	0.5453145	T	C	NK	6_29789171_T_C__ENSG00000123349__NK
6:29789171	ENSG00000197070	0.11897957	T	C	NK	6_29789171_T_C__ENSG00000197070__NK
6:29789171	ENSG00000163220	0.111280866	T	C	NK	6_29789171_T_C__ENSG00000163220__NK
6:29789171	ENSG00000247270	0.26504922	T	C	NK	6_29789171_T_C__ENSG00000247270__NK
6:29789171	ENSG00000120008	0.35449335	T	C	NK	6_29789171_T_C__ENSG00000120008__NK
6:29789171	ENSG00000111641	0.7528612	T	C	NK	6_29789171_T_C__ENSG00000111641__NK
6:29789171	ENSG00000164506	0.7585341	T	C	NK	6_29789171_T_C__ENSG00000164506__NK
6:29789171	ENSG00000164754	0.98912644	T	C	NK	6_29789171_T_C__ENSG00000164754__NK
6:29789171	ENSG00000074582	0.04956657	T	C	NK	6_29789171_T_C__ENSG00000074582__NK
6:29789171	ENSG00000175548	0.044899147	T	C	NK	6_29789171_T_C__ENSG00000175548__NK
6:29789171	ENSG00000149100	0.098380595	T	C	NK	6_29789171_T_C__ENSG00000149100__NK
6:29789171	ENSG00000076641	0.6306603	T	C	NK	6_29789171_T_C__ENSG00000076641__NK
6:29789171	ENSG00000168395	0.68708134	T	C	NK	6_29789171_T_C__ENSG00000168395__NK
6:29789171	ENSG00000133104	0.7101748	T	C	NK	6_29789171_T_C__ENSG00000133104__NK
6:29789171	ENSG00000011114	0.5271488	T	C	NK	6_29789171_T_C__ENSG00000011114__NK
6:29789171	ENSG00000115464	0.6905877	T	C	NK	6_29789171_T_C__ENSG00000115464__NK
6:29789171	ENSG00000127920	0.3997715	T	C	NK	6_29789171_T_C__ENSG00000127920__NK
6:29789171	ENSG00000188215	0.013369768	T	C	NK	6_29789171_T_C__ENSG00000188215__NK
6:29789171	ENSG00000124795	0.7677945	T	C	NK	6_29789171_T_C__ENSG00000124795__NK
6:29789171	ENSG00000125656	0.47773752	T	C	NK	6_29789171_T_C__ENSG00000125656__NK
6:29789171	ENSG00000148337	0.38455018	T	C	NK	6_29789171_T_C__ENSG00000148337__NK
6:29789171	ENSG00000131188	0.43428335	T	C	NK	6_29789171_T_C__ENSG00000131188__NK
6:29789171	ENSG00000011198	0.60102534	T	C	NK	6_29789171_T_C__ENSG00000011198__NK
6:29789171	ENSG00000159720	0.39310315	T	C	NK	6_29789171_T_C__ENSG00000159720__NK
6:29789171	ENSG00000188906	0.8435687	T	C	NK	6_29789171_T_C__ENSG00000188906__NK
6:29789171	ENSG00000115282	0.683977	T	C	NK	6_29789171_T_C__ENSG00000115282__NK
6:29789171	ENSG00000165502	0.057663847	T	C	NK	6_29789171_T_C__ENSG00000165502__NK
6:29789171	ENSG00000147118	0.310536	T	C	NK	6_29789171_T_C__ENSG00000147118__NK
6:29789171	ENSG00000162543	0.92157966	T	C	NK	6_29789171_T_C__ENSG00000162543__NK
6:29789171	ENSG00000165501	0.43410918	T	C	NK	6_29789171_T_C__ENSG00000165501__NK
6:29789171	ENSG00000158623	0.9349757	T	C	NK	6_29789171_T_C__ENSG00000158623__NK
6:29789171	ENSG00000143195	0.75340813	T	C	NK	6_29789171_T_C__ENSG00000143195__NK
6:29789171	ENSG00000152558	0.57233053	T	C	NK	6_29789171_T_C__ENSG00000152558__NK
6:29789171	ENSG00000162241	0.65587825	T	C	NK	6_29789171_T_C__ENSG00000162241__NK
6:29789171	ENSG00000117479	0.0958246	T	C	NK	6_29789171_T_C__ENSG00000117479__NK
6:29789171	ENSG00000169085	0.3756191	T	C	NK	6_29789171_T_C__ENSG00000169085__NK
6:29789171	ENSG00000143771	0.18635435	T	C	NK	6_29789171_T_C__ENSG00000143771__NK
6:29789171	ENSG00000147894	0.8072301	T	C	NK	6_29789171_T_C__ENSG00000147894__NK
6:29789171	ENSG00000140497	0.6839581	T	C	NK	6_29789171_T_C__ENSG00000140497__NK
6:29789171	ENSG00000154743	0.46319625	T	C	NK	6_29789171_T_C__ENSG00000154743__NK
6:29789171	ENSG00000116016	0.7575289	T	C	NK	6_29789171_T_C__ENSG00000116016__NK
6:29789171	ENSG00000172602	0.081045546	T	C	NK	6_29789171_T_C__ENSG00000172602__NK
6:29789171	ENSG00000167920	0.12197571	T	C	NK	6_29789171_T_C__ENSG00000167920__NK
6:29789171	ENSG00000120656	0.39797288	T	C	NK	6_29789171_T_C__ENSG00000120656__NK
6:29789171	ENSG00000095383	0.38418794	T	C	NK	6_29789171_T_C__ENSG00000095383__NK
6:29789171	ENSG00000082512	0.65961254	T	C	NK	6_29789171_T_C__ENSG00000082512__NK
6:29789171	ENSG00000136068	0.6138674	T	C	NK	6_29789171_T_C__ENSG00000136068__NK
6:29789171	ENSG00000104472	0.54874367	T	C	NK	6_29789171_T_C__ENSG00000104472__NK
6:29789171	ENSG00000104763	0.80877566	T	C	NK	6_29789171_T_C__ENSG00000104763__NK
6:29789171	ENSG00000040531	0.6974158	T	C	NK	6_29789171_T_C__ENSG00000040531__NK
6:29789171	ENSG00000163617	0.5976725	T	C	NK	6_29789171_T_C__ENSG00000163617__NK
6:29789171	ENSG00000116691	0.3601707	T	C	NK	6_29789171_T_C__ENSG00000116691__NK
6:29789171	ENSG00000095574	0.07572431	T	C	NK	6_29789171_T_C__ENSG00000095574__NK
6:29789171	ENSG00000121413	0.7477793	T	C	NK	6_29789171_T_C__ENSG00000121413__NK
6:29789171	ENSG00000100979	0.6891966	T	C	NK	6_29789171_T_C__ENSG00000100979__NK
6:29789171	ENSG00000173611	0.056593895	T	C	NK	6_29789171_T_C__ENSG00000173611__NK
6:29789171	ENSG00000176261	0.7382143	T	C	NK	6_29789171_T_C__ENSG00000176261__NK
6:29789171	ENSG00000237693	0.03869056	T	C	NK	6_29789171_T_C__ENSG00000237693__NK
6:29789171	ENSG00000232653	0.07347422	T	C	NK	6_29789171_T_C__ENSG00000232653__NK
6:29789171	ENSG00000033170	0.47043756	T	C	NK	6_29789171_T_C__ENSG00000033170__NK
6:29789171	ENSG00000160401	0.09487661	T	C	NK	6_29789171_T_C__ENSG00000160401__NK
6:29789171	ENSG00000183137	0.14281288	T	C	NK	6_29789171_T_C__ENSG00000183137__NK
6:29789171	ENSG00000130038	0.227805	T	C	NK	6_29789171_T_C__ENSG00000130038__NK
6:29789171	ENSG00000104826	0.09235716	T	C	NK	6_29789171_T_C__ENSG00000104826__NK
6:29789171	ENSG00000069849	0.23492056	T	C	NK	6_29789171_T_C__ENSG00000069849__NK
6:29789171	ENSG00000213865	0.6376962	T	C	NK	6_29789171_T_C__ENSG00000213865__NK
6:29789171	ENSG00000188428	0.64268386	T	C	NK	6_29789171_T_C__ENSG00000188428__NK
6:29789171	ENSG00000144736	0.31307098	T	C	NK	6_29789171_T_C__ENSG00000144736__NK
6:29789171	ENSG00000137801	0.026259417	T	C	NK	6_29789171_T_C__ENSG00000137801__NK
6:29789171	ENSG00000141854	0.985756	T	C	NK	6_29789171_T_C__ENSG00000141854__NK
6:29789171	ENSG00000136986	0.32261378	T	C	NK	6_29789171_T_C__ENSG00000136986__NK
6:29789171	ENSG00000148296	0.43220353	T	C	NK	6_29789171_T_C__ENSG00000148296__NK
6:29789171	ENSG00000129221	0.5691817	T	C	NK	6_29789171_T_C__ENSG00000129221__NK
6:29789171	ENSG00000157020	0.7321379	T	C	NK	6_29789171_T_C__ENSG00000157020__NK
6:29789171	ENSG00000157800	0.96467423	T	C	NK	6_29789171_T_C__ENSG00000157800__NK
6:29789171	ENSG00000115216	0.22450542	T	C	NK	6_29789171_T_C__ENSG00000115216__NK
6:29789171	ENSG00000158156	0.84119457	T	C	NK	6_29789171_T_C__ENSG00000158156__NK
6:29789171	ENSG00000127074	0.43727154	T	C	NK	6_29789171_T_C__ENSG00000127074__NK
6:29789171	ENSG00000099956	0.8337557	T	C	NK	6_29789171_T_C__ENSG00000099956__NK
6:29789171	ENSG00000100462	0.54172665	T	C	NK	6_29789171_T_C__ENSG00000100462__NK
6:29789171	ENSG00000179922	0.025415769	T	C	NK	6_29789171_T_C__ENSG00000179922__NK
6:29789171	ENSG00000214113	0.25359437	T	C	NK	6_29789171_T_C__ENSG00000214113__NK
6:29789171	ENSG00000006695	0.72135514	T	C	NK	6_29789171_T_C__ENSG00000006695__NK
6:29789171	ENSG00000173442	0.33964813	T	C	NK	6_29789171_T_C__ENSG00000173442__NK
6:29789171	ENSG00000168899	0.6845065	T	C	NK	6_29789171_T_C__ENSG00000168899__NK
6:29789171	ENSG00000170633	0.4482417	T	C	NK	6_29789171_T_C__ENSG00000170633__NK
6:29789171	ENSG00000174498	0.25901064	T	C	NK	6_29789171_T_C__ENSG00000174498__NK
6:29789171	ENSG00000182093	0.82532656	T	C	NK	6_29789171_T_C__ENSG00000182093__NK
6:29789171	ENSG00000081870	0.20847198	T	C	NK	6_29789171_T_C__ENSG00000081870__NK
6:29789171	ENSG00000145632	0.32276067	T	C	NK	6_29789171_T_C__ENSG00000145632__NK
6:29789171	ENSG00000186660	0.93143326	T	C	NK	6_29789171_T_C__ENSG00000186660__NK
6:29789171	ENSG00000120875	0.5426217	T	C	NK	6_29789171_T_C__ENSG00000120875__NK
6:29789171	ENSG00000131013	0.82292277	T	C	NK	6_29789171_T_C__ENSG00000131013__NK
6:29789171	ENSG00000188846	0.91928977	T	C	NK	6_29789171_T_C__ENSG00000188846__NK
6:29789171	ENSG00000071051	0.47433043	T	C	NK	6_29789171_T_C__ENSG00000071051__NK
6:29789171	ENSG00000169504	0.31867558	T	C	NK	6_29789171_T_C__ENSG00000169504__NK
6:29789171	ENSG00000204138	0.70432746	T	C	NK	6_29789171_T_C__ENSG00000204138__NK
6:29789171	ENSG00000162419	0.6215166	T	C	NK	6_29789171_T_C__ENSG00000162419__NK
6:29789171	ENSG00000119844	0.05246097	T	C	NK	6_29789171_T_C__ENSG00000119844__NK
6:29789171	ENSG00000099624	0.03934523	T	C	NK	6_29789171_T_C__ENSG00000099624__NK
6:29789171	ENSG00000123240	0.78677213	T	C	NK	6_29789171_T_C__ENSG00000123240__NK
6:29789171	ENSG00000129473	0.13450833	T	C	NK	6_29789171_T_C__ENSG00000129473__NK
6:29789171	ENSG00000164329	0.18260968	T	C	NK	6_29789171_T_C__ENSG00000164329__NK
6:29789171	ENSG00000144711	0.31366175	T	C	NK	6_29789171_T_C__ENSG00000144711__NK
6:29789171	ENSG00000110395	0.63450736	T	C	NK	6_29789171_T_C__ENSG00000110395__NK
6:29789171	ENSG00000161270	0.84318525	T	C	NK	6_29789171_T_C__ENSG00000161270__NK
6:29789171	ENSG00000136141	0.5596585	T	C	NK	6_29789171_T_C__ENSG00000136141__NK
6:29789171	ENSG00000007341	0.4397875	T	C	NK	6_29789171_T_C__ENSG00000007341__NK
6:29789171	ENSG00000133858	0.21609639	T	C	NK	6_29789171_T_C__ENSG00000133858__NK
6:29789171	ENSG00000134897	0.29378167	T	C	NK	6_29789171_T_C__ENSG00000134897__NK
6:29789171	ENSG00000213463	0.6271769	T	C	NK	6_29789171_T_C__ENSG00000213463__NK
6:29789171	ENSG00000074071	0.36651668	T	C	NK	6_29789171_T_C__ENSG00000074071__NK
6:29789171	ENSG00000076716	0.5668132	T	C	NK	6_29789171_T_C__ENSG00000076716__NK
6:29789171	ENSG00000167601	0.050005376	T	C	NK	6_29789171_T_C__ENSG00000167601__NK
6:29789171	ENSG00000128294	0.6323311	T	C	NK	6_29789171_T_C__ENSG00000128294__NK
6:29789171	ENSG00000154258	0.08328334	T	C	NK	6_29789171_T_C__ENSG00000154258__NK
6:29789171	ENSG00000106263	0.7924176	T	C	NK	6_29789171_T_C__ENSG00000106263__NK
6:29789171	ENSG00000106400	0.8072532	T	C	NK	6_29789171_T_C__ENSG00000106400__NK
6:29789171	ENSG00000228146	0.30708313	T	C	NK	6_29789171_T_C__ENSG00000228146__NK
6:29789171	ENSG00000109189	0.13780214	T	C	NK	6_29789171_T_C__ENSG00000109189__NK
6:29789171	ENSG00000007923	0.47106177	T	C	NK	6_29789171_T_C__ENSG00000007923__NK
6:29789171	ENSG00000223474	0.85022604	T	C	NK	6_29789171_T_C__ENSG00000223474__NK
6:29789171	ENSG00000167107	0.8816793	T	C	NK	6_29789171_T_C__ENSG00000167107__NK
6:29789171	ENSG00000143499	0.7012126	T	C	NK	6_29789171_T_C__ENSG00000143499__NK
6:29789171	ENSG00000143106	0.37893498	T	C	NK	6_29789171_T_C__ENSG00000143106__NK
6:29789171	ENSG00000173846	0.593822	T	C	NK	6_29789171_T_C__ENSG00000173846__NK
6:29789171	ENSG00000164483	0.44156602	T	C	NK	6_29789171_T_C__ENSG00000164483__NK
6:29789171	ENSG00000166794	0.53028274	T	C	NK	6_29789171_T_C__ENSG00000166794__NK
6:29789171	ENSG00000132530	0.105741635	T	C	NK	6_29789171_T_C__ENSG00000132530__NK
6:29789171	ENSG00000173852	0.67442125	T	C	NK	6_29789171_T_C__ENSG00000173852__NK
6:29789171	ENSG00000164163	0.8015995	T	C	NK	6_29789171_T_C__ENSG00000164163__NK
6:29789171	ENSG00000165392	0.44266692	T	C	NK	6_29789171_T_C__ENSG00000165392__NK
6:29789171	ENSG00000140398	0.97593194	T	C	NK	6_29789171_T_C__ENSG00000140398__NK
6:29789171	ENSG00000180626	0.7487006	T	C	NK	6_29789171_T_C__ENSG00000180626__NK
6:29789171	ENSG00000141384	0.7833283	T	C	NK	6_29789171_T_C__ENSG00000141384__NK
6:29789171	ENSG00000140987	0.734997	T	C	NK	6_29789171_T_C__ENSG00000140987__NK
6:29789171	ENSG00000164466	0.6562308	T	C	NK	6_29789171_T_C__ENSG00000164466__NK
6:29789171	ENSG00000164068	0.7114014	T	C	NK	6_29789171_T_C__ENSG00000164068__NK
6:29789171	ENSG00000185504	0.9469223	T	C	NK	6_29789171_T_C__ENSG00000185504__NK
6:29789171	ENSG00000007944	0.64375526	T	C	NK	6_29789171_T_C__ENSG00000007944__NK
6:29789171	ENSG00000101935	0.56184	T	C	NK	6_29789171_T_C__ENSG00000101935__NK
6:29789171	ENSG00000060971	0.46403497	T	C	NK	6_29789171_T_C__ENSG00000060971__NK
6:29789171	ENSG00000100314	0.16770571	T	C	NK	6_29789171_T_C__ENSG00000100314__NK
6:29789171	ENSG00000134152	0.78868663	T	C	NK	6_29789171_T_C__ENSG00000134152__NK
6:29789171	ENSG00000117362	0.054077387	T	C	NK	6_29789171_T_C__ENSG00000117362__NK
6:29789171	ENSG00000157483	0.32660162	T	C	NK	6_29789171_T_C__ENSG00000157483__NK
6:29789171	ENSG00000087258	0.28227398	T	C	NK	6_29789171_T_C__ENSG00000087258__NK
6:29789171	ENSG00000132604	0.72317857	T	C	NK	6_29789171_T_C__ENSG00000132604__NK
6:29789171	ENSG00000196557	0.65648687	T	C	NK	6_29789171_T_C__ENSG00000196557__NK
6:29789171	ENSG00000163221	0.5688238	T	C	NK	6_29789171_T_C__ENSG00000163221__NK
6:29789171	ENSG00000142207	0.53139365	T	C	NK	6_29789171_T_C__ENSG00000142207__NK
6:29789171	ENSG00000107223	0.38730043	T	C	NK	6_29789171_T_C__ENSG00000107223__NK
6:29789171	ENSG00000165669	0.040803175	T	C	NK	6_29789171_T_C__ENSG00000165669__NK
6:29789171	ENSG00000212127	0.57999384	T	C	NK	6_29789171_T_C__ENSG00000212127__NK
6:29789171	ENSG00000169299	0.47379324	T	C	NK	6_29789171_T_C__ENSG00000169299__NK
6:29789171	ENSG00000167515	0.4989473	T	C	NK	6_29789171_T_C__ENSG00000167515__NK
6:29789171	ENSG00000215375	0.52657807	T	C	NK	6_29789171_T_C__ENSG00000215375__NK
6:29789171	ENSG00000163362	0.95182794	T	C	NK	6_29789171_T_C__ENSG00000163362__NK
6:29789171	ENSG00000164344	0.8106707	T	C	NK	6_29789171_T_C__ENSG00000164344__NK
6:29789171	ENSG00000113761	0.030325165	T	C	NK	6_29789171_T_C__ENSG00000113761__NK
6:29789171	ENSG00000146904	0.48532298	T	C	NK	6_29789171_T_C__ENSG00000146904__NK
6:29789171	ENSG00000144749	0.8713988	T	C	NK	6_29789171_T_C__ENSG00000144749__NK
6:29789171	ENSG00000197262	0.07531172	T	C	NK	6_29789171_T_C__ENSG00000197262__NK
6:29789171	ENSG00000149308	0.31200823	T	C	NK	6_29789171_T_C__ENSG00000149308__NK
6:29789171	ENSG00000089127	0.15821822	T	C	NK	6_29789171_T_C__ENSG00000089127__NK
6:29789171	ENSG00000104064	0.5508277	T	C	NK	6_29789171_T_C__ENSG00000104064__NK
6:29789171	ENSG00000102871	0.112963	T	C	NK	6_29789171_T_C__ENSG00000102871__NK
6:29789171	ENSG00000162236	0.5888772	T	C	NK	6_29789171_T_C__ENSG00000162236__NK
6:29789171	ENSG00000154127	0.107025236	T	C	NK	6_29789171_T_C__ENSG00000154127__NK
6:29789171	ENSG00000152520	0.3518192	T	C	NK	6_29789171_T_C__ENSG00000152520__NK
6:29789171	ENSG00000184113	0.52713317	T	C	NK	6_29789171_T_C__ENSG00000184113__NK
6:29789171	ENSG00000258875	0.29705113	T	C	NK	6_29789171_T_C__ENSG00000258875__NK
6:29789171	ENSG00000161664	0.18978333	T	C	NK	6_29789171_T_C__ENSG00000161664__NK
6:29789171	ENSG00000149177	0.81423134	T	C	NK	6_29789171_T_C__ENSG00000149177__NK
6:29789171	ENSG00000145050	0.028280279	T	C	NK	6_29789171_T_C__ENSG00000145050__NK
6:29789171	ENSG00000119723	0.70680434	T	C	NK	6_29789171_T_C__ENSG00000119723__NK
6:29789171	ENSG00000121621	0.0055207107	T	C	NK	6_29789171_T_C__ENSG00000121621__NK
6:29789171	ENSG00000147604	0.4736263	T	C	NK	6_29789171_T_C__ENSG00000147604__NK
6:29789171	ENSG00000064419	0.21193427	T	C	NK	6_29789171_T_C__ENSG00000064419__NK
6:29789171	ENSG00000165283	0.42704353	T	C	NK	6_29789171_T_C__ENSG00000165283__NK
6:29789171	ENSG00000139083	0.80982244	T	C	NK	6_29789171_T_C__ENSG00000139083__NK
6:29789171	ENSG00000101363	0.71032274	T	C	NK	6_29789171_T_C__ENSG00000101363__NK
6:29789171	ENSG00000197943	0.14638981	T	C	NK	6_29789171_T_C__ENSG00000197943__NK
6:29789171	ENSG00000106948	0.10788956	T	C	NK	6_29789171_T_C__ENSG00000106948__NK
6:29789171	ENSG00000013561	0.12310367	T	C	NK	6_29789171_T_C__ENSG00000013561__NK
6:29789171	ENSG00000103479	0.9686537	T	C	NK	6_29789171_T_C__ENSG00000103479__NK
6:29789171	ENSG00000176476	0.7651828	T	C	NK	6_29789171_T_C__ENSG00000176476__NK
6:29789171	ENSG00000182676	0.8636294	T	C	NK	6_29789171_T_C__ENSG00000182676__NK
6:29789171	ENSG00000170035	0.5594117	T	C	NK	6_29789171_T_C__ENSG00000170035__NK
6:29789171	ENSG00000133812	0.6692206	T	C	NK	6_29789171_T_C__ENSG00000133812__NK
6:29789171	ENSG00000169020	0.39361522	T	C	NK	6_29789171_T_C__ENSG00000169020__NK
6:29789171	ENSG00000198833	0.7439503	T	C	NK	6_29789171_T_C__ENSG00000198833__NK
6:29789171	ENSG00000125084	0.6142728	T	C	NK	6_29789171_T_C__ENSG00000125084__NK
6:29789171	ENSG00000125841	0.55594766	T	C	NK	6_29789171_T_C__ENSG00000125841__NK
6:29789171	ENSG00000135245	0.4833248	T	C	NK	6_29789171_T_C__ENSG00000135245__NK
6:29789171	ENSG00000156052	0.56991595	T	C	NK	6_29789171_T_C__ENSG00000156052__NK
6:29789171	ENSG00000120699	0.35361645	T	C	NK	6_29789171_T_C__ENSG00000120699__NK
6:29789171	ENSG00000158813	0.8623706	T	C	NK	6_29789171_T_C__ENSG00000158813__NK
6:29789171	ENSG00000187961	0.54237056	T	C	NK	6_29789171_T_C__ENSG00000187961__NK
6:29789171	ENSG00000170260	0.33917436	T	C	NK	6_29789171_T_C__ENSG00000170260__NK
6:29789171	ENSG00000167604	0.1490223	T	C	NK	6_29789171_T_C__ENSG00000167604__NK
6:29789171	ENSG00000155903	0.6966967	T	C	NK	6_29789171_T_C__ENSG00000155903__NK
6:29789171	ENSG00000005339	0.2784636	T	C	NK	6_29789171_T_C__ENSG00000005339__NK
6:29789171	ENSG00000251192	0.51300204	T	C	NK	6_29789171_T_C__ENSG00000251192__NK
6:29789171	ENSG00000162148	0.9882284	T	C	NK	6_29789171_T_C__ENSG00000162148__NK
6:29789171	ENSG00000174238	0.7355707	T	C	NK	6_29789171_T_C__ENSG00000174238__NK
6:29789171	ENSG00000177875	0.66475976	T	C	NK	6_29789171_T_C__ENSG00000177875__NK
6:29789171	ENSG00000137203	0.91092867	T	C	NK	6_29789171_T_C__ENSG00000137203__NK
6:29789171	ENSG00000259003	0.22867212	T	C	NK	6_29789171_T_C__ENSG00000259003__NK
6:29789171	ENSG00000101442	0.40688017	T	C	NK	6_29789171_T_C__ENSG00000101442__NK
6:29789171	ENSG00000047849	0.6643383	T	C	NK	6_29789171_T_C__ENSG00000047849__NK
6:29789171	ENSG00000189045	0.22419883	T	C	NK	6_29789171_T_C__ENSG00000189045__NK
6:29789171	ENSG00000143977	0.7244139	T	C	NK	6_29789171_T_C__ENSG00000143977__NK
6:29789171	ENSG00000065361	0.7100058	T	C	NK	6_29789171_T_C__ENSG00000065361__NK
6:29789171	ENSG00000151611	0.5253461	T	C	NK	6_29789171_T_C__ENSG00000151611__NK
6:29789171	ENSG00000154736	0.033179056	T	C	NK	6_29789171_T_C__ENSG00000154736__NK
6:29789171	ENSG00000112306	0.047500275	T	C	NK	6_29789171_T_C__ENSG00000112306__NK
6:29789171	ENSG00000186787	0.31020984	T	C	NK	6_29789171_T_C__ENSG00000186787__NK
6:29789171	ENSG00000079246	0.389703	T	C	NK	6_29789171_T_C__ENSG00000079246__NK
6:29789171	ENSG00000175691	0.07174484	T	C	NK	6_29789171_T_C__ENSG00000175691__NK
6:29789171	ENSG00000112578	0.39496177	T	C	NK	6_29789171_T_C__ENSG00000112578__NK
6:29789171	ENSG00000154945	0.44835943	T	C	NK	6_29789171_T_C__ENSG00000154945__NK
6:29789171	ENSG00000048392	0.45328993	T	C	NK	6_29789171_T_C__ENSG00000048392__NK
6:29789171	ENSG00000140932	0.4774523	T	C	NK	6_29789171_T_C__ENSG00000140932__NK
6:29789171	ENSG00000105227	0.4882867	T	C	NK	6_29789171_T_C__ENSG00000105227__NK
6:29789171	ENSG00000015171	0.34537518	T	C	NK	6_29789171_T_C__ENSG00000015171__NK
6:29789171	ENSG00000247077	0.8790518	T	C	NK	6_29789171_T_C__ENSG00000247077__NK
6:29789171	ENSG00000134313	0.09055816	T	C	NK	6_29789171_T_C__ENSG00000134313__NK
6:29789171	ENSG00000135052	0.088266574	T	C	NK	6_29789171_T_C__ENSG00000135052__NK
6:29789171	ENSG00000215912	0.40380514	T	C	NK	6_29789171_T_C__ENSG00000215912__NK
6:29789171	ENSG00000112624	0.6839185	T	C	NK	6_29789171_T_C__ENSG00000112624__NK
6:29789171	ENSG00000175073	0.21940398	T	C	NK	6_29789171_T_C__ENSG00000175073__NK
6:29789171	ENSG00000228716	0.87099445	T	C	NK	6_29789171_T_C__ENSG00000228716__NK
6:29789171	ENSG00000165525	0.5936502	T	C	NK	6_29789171_T_C__ENSG00000165525__NK
6:29789171	ENSG00000080824	0.8147171	T	C	NK	6_29789171_T_C__ENSG00000080824__NK
6:29789171	ENSG00000106477	0.86940694	T	C	NK	6_29789171_T_C__ENSG00000106477__NK
6:29789171	ENSG00000188938	0.24792987	T	C	NK	6_29789171_T_C__ENSG00000188938__NK
6:29789171	ENSG00000120458	0.55943114	T	C	NK	6_29789171_T_C__ENSG00000120458__NK
6:29789171	ENSG00000114388	0.2717981	T	C	NK	6_29789171_T_C__ENSG00000114388__NK
6:29789171	ENSG00000171135	0.8304486	T	C	NK	6_29789171_T_C__ENSG00000171135__NK
6:29789171	ENSG00000100697	0.48429027	T	C	NK	6_29789171_T_C__ENSG00000100697__NK
6:29789171	ENSG00000160214	0.20327207	T	C	NK	6_29789171_T_C__ENSG00000160214__NK
6:29789171	ENSG00000118985	0.8971309	T	C	NK	6_29789171_T_C__ENSG00000118985__NK
6:29789171	ENSG00000115956	0.38728195	T	C	NK	6_29789171_T_C__ENSG00000115956__NK
6:29789171	ENSG00000106392	0.760412	T	C	NK	6_29789171_T_C__ENSG00000106392__NK
6:29789171	ENSG00000130150	0.9384485	T	C	NK	6_29789171_T_C__ENSG00000130150__NK
6:29789171	ENSG00000155975	0.25201926	T	C	NK	6_29789171_T_C__ENSG00000155975__NK
6:29789171	ENSG00000268466	0.50963134	T	C	NK	6_29789171_T_C__ENSG00000268466__NK
6:29789171	ENSG00000014123	0.64229333	T	C	NK	6_29789171_T_C__ENSG00000014123__NK
6:29789171	ENSG00000024862	0.32466814	T	C	NK	6_29789171_T_C__ENSG00000024862__NK
6:29789171	ENSG00000005100	0.61787367	T	C	NK	6_29789171_T_C__ENSG00000005100__NK
6:29789171	ENSG00000197150	0.31552055	T	C	NK	6_29789171_T_C__ENSG00000197150__NK
6:29789171	ENSG00000146063	0.96916497	T	C	NK	6_29789171_T_C__ENSG00000146063__NK
6:29789171	ENSG00000131876	0.9098497	T	C	NK	6_29789171_T_C__ENSG00000131876__NK
6:29789171	ENSG00000134864	0.21630321	T	C	NK	6_29789171_T_C__ENSG00000134864__NK
6:29789171	ENSG00000141867	0.5274318	T	C	NK	6_29789171_T_C__ENSG00000141867__NK
6:29789171	ENSG00000162032	0.27634487	T	C	NK	6_29789171_T_C__ENSG00000162032__NK
6:29789171	ENSG00000160633	0.12867776	T	C	NK	6_29789171_T_C__ENSG00000160633__NK
6:29789171	ENSG00000157193	0.7427758	T	C	NK	6_29789171_T_C__ENSG00000157193__NK
6:29789171	ENSG00000104904	0.121502675	T	C	NK	6_29789171_T_C__ENSG00000104904__NK
6:29789171	ENSG00000160014	0.76114357	T	C	NK	6_29789171_T_C__ENSG00000160014__NK
6:29789171	ENSG00000133250	0.1808956	T	C	NK	6_29789171_T_C__ENSG00000133250__NK
6:29789171	ENSG00000013293	0.1928068	T	C	NK	6_29789171_T_C__ENSG00000013293__NK
6:29789171	ENSG00000163596	0.749499	T	C	NK	6_29789171_T_C__ENSG00000163596__NK
6:29789171	ENSG00000166200	0.9997441	T	C	NK	6_29789171_T_C__ENSG00000166200__NK
6:29789171	ENSG00000100599	0.35064256	T	C	NK	6_29789171_T_C__ENSG00000100599__NK
6:29789171	ENSG00000155542	0.16593197	T	C	NK	6_29789171_T_C__ENSG00000155542__NK
6:29789171	ENSG00000249459	0.5301794	T	C	NK	6_29789171_T_C__ENSG00000249459__NK
6:29789171	ENSG00000169084	0.20323707	T	C	NK	6_29789171_T_C__ENSG00000169084__NK
6:29789171	ENSG00000254996	0.36705014	T	C	NK	6_29789171_T_C__ENSG00000254996__NK
6:29789171	ENSG00000163697	0.30434015	T	C	NK	6_29789171_T_C__ENSG00000163697__NK
6:29789171	ENSG00000066044	0.6704716	T	C	NK	6_29789171_T_C__ENSG00000066044__NK
6:29789171	ENSG00000185515	0.48602948	T	C	NK	6_29789171_T_C__ENSG00000185515__NK
6:29789171	ENSG00000129204	0.7440099	T	C	NK	6_29789171_T_C__ENSG00000129204__NK
6:29789171	ENSG00000155640	0.6889311	T	C	NK	6_29789171_T_C__ENSG00000155640__NK
6:29789171	ENSG00000204978	0.03456745	T	C	NK	6_29789171_T_C__ENSG00000204978__NK
6:29789171	ENSG00000092148	0.4620491	T	C	NK	6_29789171_T_C__ENSG00000092148__NK
6:29789171	ENSG00000186994	0.23454303	T	C	NK	6_29789171_T_C__ENSG00000186994__NK
6:29789171	ENSG00000215712	0.15349664	T	C	NK	6_29789171_T_C__ENSG00000215712__NK
6:29789171	ENSG00000085998	0.7535124	T	C	NK	6_29789171_T_C__ENSG00000085998__NK
6:29789171	ENSG00000005884	0.17065597	T	C	NK	6_29789171_T_C__ENSG00000005884__NK
6:29789171	ENSG00000165617	0.090052314	T	C	NK	6_29789171_T_C__ENSG00000165617__NK
6:29789171	ENSG00000160679	0.5019861	T	C	NK	6_29789171_T_C__ENSG00000160679__NK
6:29789171	ENSG00000153064	0.18778676	T	C	NK	6_29789171_T_C__ENSG00000153064__NK
6:29789171	ENSG00000176731	0.8452914	T	C	NK	6_29789171_T_C__ENSG00000176731__NK
6:29789171	ENSG00000137692	0.85889465	T	C	NK	6_29789171_T_C__ENSG00000137692__NK
6:29789171	ENSG00000127533	0.4691744	T	C	NK	6_29789171_T_C__ENSG00000127533__NK
6:29789171	ENSG00000141456	0.54893476	T	C	NK	6_29789171_T_C__ENSG00000141456__NK
6:29789171	ENSG00000196227	0.38257042	T	C	NK	6_29789171_T_C__ENSG00000196227__NK
6:29789171	ENSG00000197448	0.1730813	T	C	NK	6_29789171_T_C__ENSG00000197448__NK
6:29789171	ENSG00000129255	0.2261767	T	C	NK	6_29789171_T_C__ENSG00000129255__NK
6:29789171	ENSG00000158796	0.6948518	T	C	NK	6_29789171_T_C__ENSG00000158796__NK
6:29789171	ENSG00000170871	0.69158095	T	C	NK	6_29789171_T_C__ENSG00000170871__NK
6:29789171	ENSG00000143337	0.8063129	T	C	NK	6_29789171_T_C__ENSG00000143337__NK
6:29789171	ENSG00000054983	0.10036803	T	C	NK	6_29789171_T_C__ENSG00000054983__NK
6:29789171	ENSG00000160584	0.8599596	T	C	NK	6_29789171_T_C__ENSG00000160584__NK
6:29789171	ENSG00000124571	0.47015533	T	C	NK	6_29789171_T_C__ENSG00000124571__NK
6:29789171	ENSG00000167363	0.9298473	T	C	NK	6_29789171_T_C__ENSG00000167363__NK
6:29789171	ENSG00000136261	0.38589862	T	C	NK	6_29789171_T_C__ENSG00000136261__NK
6:29789171	ENSG00000130935	0.3694016	T	C	NK	6_29789171_T_C__ENSG00000130935__NK
6:29789171	ENSG00000175727	0.36626703	T	C	NK	6_29789171_T_C__ENSG00000175727__NK
6:29789171	ENSG00000085382	0.3368014	T	C	NK	6_29789171_T_C__ENSG00000085382__NK
6:29789171	ENSG00000138642	0.39753035	T	C	NK	6_29789171_T_C__ENSG00000138642__NK
6:29789171	ENSG00000185527	0.081711374	T	C	NK	6_29789171_T_C__ENSG00000185527__NK
6:29789171	ENSG00000092758	0.4773553	T	C	NK	6_29789171_T_C__ENSG00000092758__NK
6:29789171	ENSG00000130313	0.34448618	T	C	NK	6_29789171_T_C__ENSG00000130313__NK
6:29789171	ENSG00000136193	0.1617877	T	C	NK	6_29789171_T_C__ENSG00000136193__NK
6:29789171	ENSG00000117009	0.3459139	T	C	NK	6_29789171_T_C__ENSG00000117009__NK
6:29789171	ENSG00000165168	0.5457758	T	C	NK	6_29789171_T_C__ENSG00000165168__NK
6:29789171	ENSG00000100888	0.5894003	T	C	NK	6_29789171_T_C__ENSG00000100888__NK
6:29789171	ENSG00000075975	0.36783463	T	C	NK	6_29789171_T_C__ENSG00000075975__NK
6:29789171	ENSG00000070770	0.14264905	T	C	NK	6_29789171_T_C__ENSG00000070770__NK
6:29789171	ENSG00000177885	0.47924066	T	C	NK	6_29789171_T_C__ENSG00000177885__NK
6:29789171	ENSG00000135823	0.46346068	T	C	NK	6_29789171_T_C__ENSG00000135823__NK
6:29789171	ENSG00000100441	0.95215017	T	C	NK	6_29789171_T_C__ENSG00000100441__NK
6:29789171	ENSG00000120616	0.48028052	T	C	NK	6_29789171_T_C__ENSG00000120616__NK
6:29789171	ENSG00000133246	0.0338088	T	C	NK	6_29789171_T_C__ENSG00000133246__NK
6:29789171	ENSG00000185379	0.5684523	T	C	NK	6_29789171_T_C__ENSG00000185379__NK
6:29789171	ENSG00000213988	0.7780251	T	C	NK	6_29789171_T_C__ENSG00000213988__NK
6:29789171	ENSG00000003147	0.11481009	T	C	NK	6_29789171_T_C__ENSG00000003147__NK
6:29789171	ENSG00000175170	0.46672574	T	C	NK	6_29789171_T_C__ENSG00000175170__NK
6:29789171	ENSG00000063046	0.17147917	T	C	NK	6_29789171_T_C__ENSG00000063046__NK
6:29789171	ENSG00000268852	0.47858298	T	C	NK	6_29789171_T_C__ENSG00000268852__NK
6:29789171	ENSG00000101384	0.036839657	T	C	NK	6_29789171_T_C__ENSG00000101384__NK
6:29789171	ENSG00000198157	0.4930705	T	C	NK	6_29789171_T_C__ENSG00000198157__NK
6:29789171	ENSG00000109184	0.38749906	T	C	NK	6_29789171_T_C__ENSG00000109184__NK
6:29789171	ENSG00000175104	0.39248088	T	C	NK	6_29789171_T_C__ENSG00000175104__NK
6:29789171	ENSG00000138795	0.099986166	T	C	NK	6_29789171_T_C__ENSG00000138795__NK
6:29789171	ENSG00000042813	0.42146924	T	C	NK	6_29789171_T_C__ENSG00000042813__NK
6:29789171	ENSG00000172139	0.012186172	T	C	NK	6_29789171_T_C__ENSG00000172139__NK
6:29789171	ENSG00000125449	0.14494722	T	C	NK	6_29789171_T_C__ENSG00000125449__NK
6:29789171	ENSG00000131351	0.21563582	T	C	NK	6_29789171_T_C__ENSG00000131351__NK
6:29789171	ENSG00000161996	0.6921979	T	C	NK	6_29789171_T_C__ENSG00000161996__NK
6:29789171	ENSG00000004846	0.87950206	T	C	NK	6_29789171_T_C__ENSG00000004846__NK
6:29789171	ENSG00000269468	0.55338067	T	C	NK	6_29789171_T_C__ENSG00000269468__NK
6:29789171	ENSG00000007545	0.36515215	T	C	NK	6_29789171_T_C__ENSG00000007545__NK
6:29789171	ENSG00000164823	0.19395769	T	C	NK	6_29789171_T_C__ENSG00000164823__NK
6:29789171	ENSG00000082196	0.42001802	T	C	NK	6_29789171_T_C__ENSG00000082196__NK
6:29789171	ENSG00000177932	0.65453655	T	C	NK	6_29789171_T_C__ENSG00000177932__NK
6:29789171	ENSG00000066827	0.76048386	T	C	NK	6_29789171_T_C__ENSG00000066827__NK
6:29789171	ENSG00000104299	0.63527596	T	C	NK	6_29789171_T_C__ENSG00000104299__NK
6:29789171	ENSG00000174307	0.9987761	T	C	NK	6_29789171_T_C__ENSG00000174307__NK
6:29789171	ENSG00000159128	0.26001945	T	C	NK	6_29789171_T_C__ENSG00000159128__NK
6:29789171	ENSG00000135077	0.079368874	T	C	NK	6_29789171_T_C__ENSG00000135077__NK
6:29789171	ENSG00000164366	0.019184537	T	C	NK	6_29789171_T_C__ENSG00000164366__NK
6:29789171	ENSG00000178252	0.326379	T	C	NK	6_29789171_T_C__ENSG00000178252__NK
6:29789171	ENSG00000167768	0.9975319	T	C	NK	6_29789171_T_C__ENSG00000167768__NK
6:29789171	ENSG00000175868	0.6918583	T	C	NK	6_29789171_T_C__ENSG00000175868__NK
6:29789171	ENSG00000123607	0.15812553	T	C	NK	6_29789171_T_C__ENSG00000123607__NK
6:29789171	ENSG00000250305	0.15023515	T	C	NK	6_29789171_T_C__ENSG00000250305__NK
6:29789171	ENSG00000157837	0.020723777	T	C	NK	6_29789171_T_C__ENSG00000157837__NK
6:29789171	ENSG00000255374	0.25455776	T	C	NK	6_29789171_T_C__ENSG00000255374__NK
6:29789171	ENSG00000116922	0.28017652	T	C	NK	6_29789171_T_C__ENSG00000116922__NK
6:29789171	ENSG00000168734	0.59921736	T	C	NK	6_29789171_T_C__ENSG00000168734__NK
6:29789171	ENSG00000132142	0.57190347	T	C	NK	6_29789171_T_C__ENSG00000132142__NK
6:29789171	ENSG00000143669	0.7855285	T	C	NK	6_29789171_T_C__ENSG00000143669__NK
6:29789171	ENSG00000101189	0.8468781	T	C	NK	6_29789171_T_C__ENSG00000101189__NK
6:29789171	ENSG00000071243	0.54210836	T	C	NK	6_29789171_T_C__ENSG00000071243__NK
6:29789171	ENSG00000164109	0.66519195	T	C	NK	6_29789171_T_C__ENSG00000164109__NK
6:29789171	ENSG00000100092	0.4030905	T	C	NK	6_29789171_T_C__ENSG00000100092__NK
6:29789171	ENSG00000130513	0.709221	T	C	NK	6_29789171_T_C__ENSG00000130513__NK
6:29789171	ENSG00000166266	0.16362499	T	C	NK	6_29789171_T_C__ENSG00000166266__NK
6:29789171	ENSG00000146676	0.637521	T	C	NK	6_29789171_T_C__ENSG00000146676__NK
6:29789171	ENSG00000134757	0.8919042	T	C	NK	6_29789171_T_C__ENSG00000134757__NK
6:29789171	ENSG00000163686	0.43049392	T	C	NK	6_29789171_T_C__ENSG00000163686__NK
6:29789171	ENSG00000154217	0.9231005	T	C	NK	6_29789171_T_C__ENSG00000154217__NK
6:29789171	ENSG00000010803	0.41167647	T	C	NK	6_29789171_T_C__ENSG00000010803__NK
6:29789171	ENSG00000100099	0.44856057	T	C	NK	6_29789171_T_C__ENSG00000100099__NK
6:29789171	ENSG00000124226	0.6183798	T	C	NK	6_29789171_T_C__ENSG00000124226__NK
6:29789171	ENSG00000111653	0.28547576	T	C	NK	6_29789171_T_C__ENSG00000111653__NK
6:29789171	ENSG00000214087	0.009121138	T	C	NK	6_29789171_T_C__ENSG00000214087__NK
6:29789171	ENSG00000134086	0.18121438	T	C	NK	6_29789171_T_C__ENSG00000134086__NK
6:29789171	ENSG00000186310	0.60470617	T	C	NK	6_29789171_T_C__ENSG00000186310__NK
6:29789171	ENSG00000269302	0.19238742	T	C	NK	6_29789171_T_C__ENSG00000269302__NK
6:29789171	ENSG00000121318	0.955448	T	C	NK	6_29789171_T_C__ENSG00000121318__NK
6:29789171	ENSG00000070761	0.78076774	T	C	NK	6_29789171_T_C__ENSG00000070761__NK
6:29789171	ENSG00000102755	0.32731962	T	C	NK	6_29789171_T_C__ENSG00000102755__NK
6:29789171	ENSG00000203907	0.52081984	T	C	NK	6_29789171_T_C__ENSG00000203907__NK
6:29789171	ENSG00000100836	0.16400337	T	C	NK	6_29789171_T_C__ENSG00000100836__NK
6:29789171	ENSG00000136710	0.6604087	T	C	NK	6_29789171_T_C__ENSG00000136710__NK
6:29789171	ENSG00000000419	0.8247606	T	C	NK	6_29789171_T_C__ENSG00000000419__NK
6:29789171	ENSG00000205208	0.02684429	T	C	NK	6_29789171_T_C__ENSG00000205208__NK
6:29789171	ENSG00000132300	0.55281	T	C	NK	6_29789171_T_C__ENSG00000132300__NK
6:29789171	ENSG00000187514	0.8585203	T	C	NK	6_29789171_T_C__ENSG00000187514__NK
6:29789171	ENSG00000172236	0.58698255	T	C	NK	6_29789171_T_C__ENSG00000172236__NK
6:29789171	ENSG00000104885	0.1963001	T	C	NK	6_29789171_T_C__ENSG00000104885__NK
6:29789171	ENSG00000160563	0.06294518	T	C	NK	6_29789171_T_C__ENSG00000160563__NK
6:29789171	ENSG00000149292	0.42798737	T	C	NK	6_29789171_T_C__ENSG00000149292__NK
6:29789171	ENSG00000140876	0.7598865	T	C	NK	6_29789171_T_C__ENSG00000140876__NK
6:29789171	ENSG00000258472	0.3660859	T	C	NK	6_29789171_T_C__ENSG00000258472__NK
6:29789171	ENSG00000146282	0.46325523	T	C	NK	6_29789171_T_C__ENSG00000146282__NK
6:29789171	ENSG00000167100	0.8938104	T	C	NK	6_29789171_T_C__ENSG00000167100__NK
6:29789171	ENSG00000214944	0.7456512	T	C	NK	6_29789171_T_C__ENSG00000214944__NK
6:29789171	ENSG00000149428	0.87826663	T	C	NK	6_29789171_T_C__ENSG00000149428__NK
6:29789171	ENSG00000136536	0.00017184902	T	C	NK	6_29789171_T_C__ENSG00000136536__NK
6:29789171	ENSG00000173068	0.1861971	T	C	NK	6_29789171_T_C__ENSG00000173068__NK
6:29789171	ENSG00000113580	0.56689775	T	C	NK	6_29789171_T_C__ENSG00000113580__NK
6:29789171	ENSG00000183291	0.32082504	T	C	NK	6_29789171_T_C__ENSG00000183291__NK
6:29789171	ENSG00000122176	0.08864345	T	C	NK	6_29789171_T_C__ENSG00000122176__NK
6:29789171	ENSG00000137274	0.64971006	T	C	NK	6_29789171_T_C__ENSG00000137274__NK
6:29789171	ENSG00000176101	0.7232669	T	C	NK	6_29789171_T_C__ENSG00000176101__NK
6:29789171	ENSG00000118507	0.14055002	T	C	NK	6_29789171_T_C__ENSG00000118507__NK
6:29789171	ENSG00000161010	0.3812594	T	C	NK	6_29789171_T_C__ENSG00000161010__NK
6:29789171	ENSG00000067064	0.044385985	T	C	NK	6_29789171_T_C__ENSG00000067064__NK
6:29789171	ENSG00000159111	0.80935436	T	C	NK	6_29789171_T_C__ENSG00000159111__NK
6:29789171	ENSG00000254402	0.90903455	T	C	NK	6_29789171_T_C__ENSG00000254402__NK
6:29789171	ENSG00000179085	0.19063371	T	C	NK	6_29789171_T_C__ENSG00000179085__NK
6:29789171	ENSG00000072858	0.9042433	T	C	NK	6_29789171_T_C__ENSG00000072858__NK
6:29789171	ENSG00000197756	0.9928367	T	C	NK	6_29789171_T_C__ENSG00000197756__NK
6:29789171	ENSG00000103544	0.9050404	T	C	NK	6_29789171_T_C__ENSG00000103544__NK
6:29789171	ENSG00000198580	0.25505808	T	C	NK	6_29789171_T_C__ENSG00000198580__NK
6:29789171	ENSG00000164117	0.12112378	T	C	NK	6_29789171_T_C__ENSG00000164117__NK
6:29789171	ENSG00000228253	0.53571135	T	C	NK	6_29789171_T_C__ENSG00000228253__NK
6:29789171	ENSG00000148175	0.96265894	T	C	NK	6_29789171_T_C__ENSG00000148175__NK
6:29789171	ENSG00000197696	0.82041436	T	C	NK	6_29789171_T_C__ENSG00000197696__NK
6:29789171	ENSG00000164104	0.7569234	T	C	NK	6_29789171_T_C__ENSG00000164104__NK
6:29789171	ENSG00000133313	0.5530403	T	C	NK	6_29789171_T_C__ENSG00000133313__NK
6:29789171	ENSG00000069493	0.08411865	T	C	NK	6_29789171_T_C__ENSG00000069493__NK
6:29789171	ENSG00000144840	0.9900511	T	C	NK	6_29789171_T_C__ENSG00000144840__NK
6:29789171	ENSG00000080986	0.7417426	T	C	NK	6_29789171_T_C__ENSG00000080986__NK
6:29789171	ENSG00000147065	0.8394098	T	C	NK	6_29789171_T_C__ENSG00000147065__NK
6:29789171	ENSG00000166704	0.45422536	T	C	NK	6_29789171_T_C__ENSG00000166704__NK
6:29789171	ENSG00000107290	0.559031	T	C	NK	6_29789171_T_C__ENSG00000107290__NK
6:29789171	ENSG00000243811	0.696419	T	C	NK	6_29789171_T_C__ENSG00000243811__NK
6:29789171	ENSG00000155093	0.7906761	T	C	NK	6_29789171_T_C__ENSG00000155093__NK
6:29789171	ENSG00000123119	0.22393309	T	C	NK	6_29789171_T_C__ENSG00000123119__NK
6:29789171	ENSG00000148411	0.9992786	T	C	NK	6_29789171_T_C__ENSG00000148411__NK
6:29789171	ENSG00000196092	0.9131373	T	C	NK	6_29789171_T_C__ENSG00000196092__NK
6:29789171	ENSG00000154229	0.43202844	T	C	NK	6_29789171_T_C__ENSG00000154229__NK
6:29789171	ENSG00000100253	0.29601356	T	C	NK	6_29789171_T_C__ENSG00000100253__NK
6:29789171	ENSG00000173276	0.46023107	T	C	NK	6_29789171_T_C__ENSG00000173276__NK
6:29789171	ENSG00000125445	0.19853881	T	C	NK	6_29789171_T_C__ENSG00000125445__NK
6:29789171	ENSG00000015133	0.5163313	T	C	NK	6_29789171_T_C__ENSG00000015133__NK
6:29789171	ENSG00000177189	0.11088614	T	C	NK	6_29789171_T_C__ENSG00000177189__NK
6:29789171	ENSG00000147202	0.474995	T	C	NK	6_29789171_T_C__ENSG00000147202__NK
6:29789171	ENSG00000106009	0.3574422	T	C	NK	6_29789171_T_C__ENSG00000106009__NK
6:29789171	ENSG00000198763	0.9948245	T	C	NK	6_29789171_T_C__ENSG00000198763__NK
6:29789171	ENSG00000158773	0.064406015	T	C	NK	6_29789171_T_C__ENSG00000158773__NK
6:29789171	ENSG00000167074	0.8078422	T	C	NK	6_29789171_T_C__ENSG00000167074__NK
6:29789171	ENSG00000198874	0.67714155	T	C	NK	6_29789171_T_C__ENSG00000198874__NK
6:29789171	ENSG00000090020	0.68116575	T	C	NK	6_29789171_T_C__ENSG00000090020__NK
6:29789171	ENSG00000164758	0.42914772	T	C	NK	6_29789171_T_C__ENSG00000164758__NK
6:29789171	ENSG00000078269	0.45939466	T	C	NK	6_29789171_T_C__ENSG00000078269__NK
6:29789171	ENSG00000197498	0.7309956	T	C	NK	6_29789171_T_C__ENSG00000197498__NK
6:29789171	ENSG00000106144	0.71570617	T	C	NK	6_29789171_T_C__ENSG00000106144__NK
6:29789171	ENSG00000137440	0.2842358	T	C	NK	6_29789171_T_C__ENSG00000137440__NK
6:29789171	ENSG00000104921	0.093817934	T	C	NK	6_29789171_T_C__ENSG00000104921__NK
6:29789171	ENSG00000184634	0.5636831	T	C	NK	6_29789171_T_C__ENSG00000184634__NK
6:29789171	ENSG00000087302	0.9284672	T	C	NK	6_29789171_T_C__ENSG00000087302__NK
6:29789171	ENSG00000144815	0.85853064	T	C	NK	6_29789171_T_C__ENSG00000144815__NK
6:29789171	ENSG00000124224	0.44064003	T	C	NK	6_29789171_T_C__ENSG00000124224__NK
6:29789171	ENSG00000168538	0.06631838	T	C	NK	6_29789171_T_C__ENSG00000168538__NK
6:29789171	ENSG00000122824	0.2979212	T	C	NK	6_29789171_T_C__ENSG00000122824__NK
6:29789171	ENSG00000137776	0.94027054	T	C	NK	6_29789171_T_C__ENSG00000137776__NK
6:29789171	ENSG00000001460	0.33831134	T	C	NK	6_29789171_T_C__ENSG00000001460__NK
6:29789171	ENSG00000171298	0.8271095	T	C	NK	6_29789171_T_C__ENSG00000171298__NK
6:29789171	ENSG00000167395	0.79808784	T	C	NK	6_29789171_T_C__ENSG00000167395__NK
6:29789171	ENSG00000148362	0.79791677	T	C	NK	6_29789171_T_C__ENSG00000148362__NK
6:29789171	ENSG00000117616	0.11528636	T	C	NK	6_29789171_T_C__ENSG00000117616__NK
6:29789171	ENSG00000147382	0.8221021	T	C	NK	6_29789171_T_C__ENSG00000147382__NK
6:29789171	ENSG00000182326	0.02974207	T	C	NK	6_29789171_T_C__ENSG00000182326__NK
6:29789171	ENSG00000185624	0.60882115	T	C	NK	6_29789171_T_C__ENSG00000185624__NK
6:29789171	ENSG00000132432	0.5591032	T	C	NK	6_29789171_T_C__ENSG00000132432__NK
6:29789171	ENSG00000116337	0.99628407	T	C	NK	6_29789171_T_C__ENSG00000116337__NK
6:29789171	ENSG00000145833	0.8462675	T	C	NK	6_29789171_T_C__ENSG00000145833__NK
6:29789171	ENSG00000135622	0.859392	T	C	NK	6_29789171_T_C__ENSG00000135622__NK
6:29789171	ENSG00000123154	0.031895775	T	C	NK	6_29789171_T_C__ENSG00000123154__NK
6:29789171	ENSG00000068024	0.5603756	T	C	NK	6_29789171_T_C__ENSG00000068024__NK
6:29789171	ENSG00000149084	0.005253501	T	C	NK	6_29789171_T_C__ENSG00000149084__NK
6:29789171	ENSG00000166145	0.59796304	T	C	NK	6_29789171_T_C__ENSG00000166145__NK
6:29789171	ENSG00000172650	0.36102158	T	C	NK	6_29789171_T_C__ENSG00000172650__NK
6:29789171	ENSG00000109255	0.5845151	T	C	NK	6_29789171_T_C__ENSG00000109255__NK
6:29789171	ENSG00000106330	0.6802956	T	C	NK	6_29789171_T_C__ENSG00000106330__NK
6:29789171	ENSG00000166925	0.7504969	T	C	NK	6_29789171_T_C__ENSG00000166925__NK
6:29789171	ENSG00000170271	0.0371316	T	C	NK	6_29789171_T_C__ENSG00000170271__NK
6:29789171	ENSG00000197728	0.25322482	T	C	NK	6_29789171_T_C__ENSG00000197728__NK
6:29789171	ENSG00000117500	0.8761746	T	C	NK	6_29789171_T_C__ENSG00000117500__NK
6:29789171	ENSG00000253633	0.6457847	T	C	NK	6_29789171_T_C__ENSG00000253633__NK
6:29789171	ENSG00000101347	0.1666025	T	C	NK	6_29789171_T_C__ENSG00000101347__NK
6:29789171	ENSG00000149346	0.7196905	T	C	NK	6_29789171_T_C__ENSG00000149346__NK
6:29789171	ENSG00000147419	0.5861323	T	C	NK	6_29789171_T_C__ENSG00000147419__NK
6:29789171	ENSG00000197182	0.34520006	T	C	NK	6_29789171_T_C__ENSG00000197182__NK
6:29789171	ENSG00000085760	0.65399534	T	C	NK	6_29789171_T_C__ENSG00000085760__NK
6:29789171	ENSG00000187210	0.3050864	T	C	NK	6_29789171_T_C__ENSG00000187210__NK
6:29789171	ENSG00000120314	0.049225114	T	C	NK	6_29789171_T_C__ENSG00000120314__NK
6:29789171	ENSG00000127526	0.39041325	T	C	NK	6_29789171_T_C__ENSG00000127526__NK
6:29789171	ENSG00000081014	0.99789554	T	C	NK	6_29789171_T_C__ENSG00000081014__NK
6:29789171	ENSG00000188295	0.886516	T	C	NK	6_29789171_T_C__ENSG00000188295__NK
6:29789171	ENSG00000102245	0.16623093	T	C	NK	6_29789171_T_C__ENSG00000102245__NK
6:29789171	ENSG00000136048	0.80803853	T	C	NK	6_29789171_T_C__ENSG00000136048__NK
6:29789171	ENSG00000128482	0.4308475	T	C	NK	6_29789171_T_C__ENSG00000128482__NK
6:29789171	ENSG00000181191	0.08167634	T	C	NK	6_29789171_T_C__ENSG00000181191__NK
6:29789171	ENSG00000110917	0.06426036	T	C	NK	6_29789171_T_C__ENSG00000110917__NK
6:29789171	ENSG00000197880	0.58560413	T	C	NK	6_29789171_T_C__ENSG00000197880__NK
6:29789171	ENSG00000103091	0.6055427	T	C	NK	6_29789171_T_C__ENSG00000103091__NK
6:29789171	ENSG00000129465	0.99586684	T	C	NK	6_29789171_T_C__ENSG00000129465__NK
6:29789171	ENSG00000104320	0.861982	T	C	NK	6_29789171_T_C__ENSG00000104320__NK
6:29789171	ENSG00000089280	0.35156846	T	C	NK	6_29789171_T_C__ENSG00000089280__NK
6:29789171	ENSG00000221995	0.92181796	T	C	NK	6_29789171_T_C__ENSG00000221995__NK
6:29789171	ENSG00000109929	0.082523726	T	C	NK	6_29789171_T_C__ENSG00000109929__NK
6:29789171	ENSG00000138079	0.57291996	T	C	NK	6_29789171_T_C__ENSG00000138079__NK
6:29789171	ENSG00000124406	0.4306543	T	C	NK	6_29789171_T_C__ENSG00000124406__NK
6:29789171	ENSG00000183426	0.0063946466	T	C	NK	6_29789171_T_C__ENSG00000183426__NK
6:29789171	ENSG00000069345	0.081500255	T	C	NK	6_29789171_T_C__ENSG00000069345__NK
6:29789171	ENSG00000005249	0.9084855	T	C	NK	6_29789171_T_C__ENSG00000005249__NK
6:29789171	ENSG00000117751	0.17408651	T	C	NK	6_29789171_T_C__ENSG00000117751__NK
6:29789171	ENSG00000086289	0.94170564	T	C	NK	6_29789171_T_C__ENSG00000086289__NK
6:29789171	ENSG00000178904	0.45979357	T	C	NK	6_29789171_T_C__ENSG00000178904__NK
6:29789171	ENSG00000100294	0.9586369	T	C	NK	6_29789171_T_C__ENSG00000100294__NK
6:29789171	ENSG00000198771	0.51434064	T	C	NK	6_29789171_T_C__ENSG00000198771__NK
6:29789171	ENSG00000101216	0.24624921	T	C	NK	6_29789171_T_C__ENSG00000101216__NK
6:29789171	ENSG00000005471	0.34703532	T	C	NK	6_29789171_T_C__ENSG00000005471__NK
6:29789171	ENSG00000174514	0.7461214	T	C	NK	6_29789171_T_C__ENSG00000174514__NK
6:29789171	ENSG00000145817	0.5067116	T	C	NK	6_29789171_T_C__ENSG00000145817__NK
6:29789171	ENSG00000197044	0.65913457	T	C	NK	6_29789171_T_C__ENSG00000197044__NK
6:29789171	ENSG00000166783	0.63668936	T	C	NK	6_29789171_T_C__ENSG00000166783__NK
6:29789171	ENSG00000107099	0.098590896	T	C	NK	6_29789171_T_C__ENSG00000107099__NK
6:29789171	ENSG00000154839	0.84022987	T	C	NK	6_29789171_T_C__ENSG00000154839__NK
6:29789171	ENSG00000248098	0.8618831	T	C	NK	6_29789171_T_C__ENSG00000248098__NK
6:29789171	ENSG00000163993	0.98923784	T	C	NK	6_29789171_T_C__ENSG00000163993__NK
6:29789171	ENSG00000138777	0.9913716	T	C	NK	6_29789171_T_C__ENSG00000138777__NK
6:29789171	ENSG00000117560	0.7611815	T	C	NK	6_29789171_T_C__ENSG00000117560__NK
6:29789171	ENSG00000130032	0.6677101	T	C	NK	6_29789171_T_C__ENSG00000130032__NK
6:29789171	ENSG00000213347	0.0070214905	T	C	NK	6_29789171_T_C__ENSG00000213347__NK
6:29789171	ENSG00000010318	0.81677777	T	C	NK	6_29789171_T_C__ENSG00000010318__NK
6:29789171	ENSG00000136059	0.5693104	T	C	NK	6_29789171_T_C__ENSG00000136059__NK
6:29789171	ENSG00000074706	0.14509846	T	C	NK	6_29789171_T_C__ENSG00000074706__NK
6:29789171	ENSG00000181450	0.1768737	T	C	NK	6_29789171_T_C__ENSG00000181450__NK
6:29789171	ENSG00000152022	0.73522687	T	C	NK	6_29789171_T_C__ENSG00000152022__NK
6:29789171	ENSG00000115275	0.13155152	T	C	NK	6_29789171_T_C__ENSG00000115275__NK
6:29789171	ENSG00000153006	0.15270843	T	C	NK	6_29789171_T_C__ENSG00000153006__NK
6:29789171	ENSG00000185475	0.061409183	T	C	NK	6_29789171_T_C__ENSG00000185475__NK
6:29789171	ENSG00000166140	0.39736393	T	C	NK	6_29789171_T_C__ENSG00000166140__NK
6:29789171	ENSG00000115904	0.31832713	T	C	NK	6_29789171_T_C__ENSG00000115904__NK
6:29789171	ENSG00000166289	0.5174128	T	C	NK	6_29789171_T_C__ENSG00000166289__NK
6:29789171	ENSG00000204347	0.062187195	T	C	NK	6_29789171_T_C__ENSG00000204347__NK
6:29789171	ENSG00000183439	0.36668465	T	C	NK	6_29789171_T_C__ENSG00000183439__NK
6:29789171	ENSG00000100351	0.8162483	T	C	NK	6_29789171_T_C__ENSG00000100351__NK
6:29789171	ENSG00000163510	0.36628008	T	C	NK	6_29789171_T_C__ENSG00000163510__NK
6:29789171	ENSG00000175334	0.9961806	T	C	NK	6_29789171_T_C__ENSG00000175334__NK
6:29789171	ENSG00000166471	0.284983	T	C	NK	6_29789171_T_C__ENSG00000166471__NK
6:29789171	ENSG00000101246	0.15084292	T	C	NK	6_29789171_T_C__ENSG00000101246__NK
6:29789171	ENSG00000123472	0.11409477	T	C	NK	6_29789171_T_C__ENSG00000123472__NK
6:29789171	ENSG00000152102	0.4631479	T	C	NK	6_29789171_T_C__ENSG00000152102__NK
6:29789171	ENSG00000104218	0.20360424	T	C	NK	6_29789171_T_C__ENSG00000104218__NK
6:29789171	ENSG00000173214	0.6579903	T	C	NK	6_29789171_T_C__ENSG00000173214__NK
6:29789171	ENSG00000180425	0.5462221	T	C	NK	6_29789171_T_C__ENSG00000180425__NK
6:29789171	ENSG00000155980	0.7062985	T	C	NK	6_29789171_T_C__ENSG00000155980__NK
6:29789171	ENSG00000177302	0.2600762	T	C	NK	6_29789171_T_C__ENSG00000177302__NK
6:29789171	ENSG00000198208	0.16896786	T	C	NK	6_29789171_T_C__ENSG00000198208__NK
6:29789171	ENSG00000162086	0.06755962	T	C	NK	6_29789171_T_C__ENSG00000162086__NK
6:29789171	ENSG00000169885	0.34036243	T	C	NK	6_29789171_T_C__ENSG00000169885__NK
6:29789171	ENSG00000039123	0.5095748	T	C	NK	6_29789171_T_C__ENSG00000039123__NK
6:29789171	ENSG00000174827	0.37729862	T	C	NK	6_29789171_T_C__ENSG00000174827__NK
6:29789171	ENSG00000074356	0.23963812	T	C	NK	6_29789171_T_C__ENSG00000074356__NK
6:29789171	ENSG00000064995	0.24041009	T	C	NK	6_29789171_T_C__ENSG00000064995__NK
6:29789171	ENSG00000187135	0.8902587	T	C	NK	6_29789171_T_C__ENSG00000187135__NK
6:29789171	ENSG00000205277	0.1507903	T	C	NK	6_29789171_T_C__ENSG00000205277__NK
6:29789171	ENSG00000089006	0.7997553	T	C	NK	6_29789171_T_C__ENSG00000089006__NK
6:29789171	ENSG00000155090	0.4597382	T	C	NK	6_29789171_T_C__ENSG00000155090__NK
6:29789171	ENSG00000129351	0.08613473	T	C	NK	6_29789171_T_C__ENSG00000129351__NK
6:29789171	ENSG00000080572	0.7289889	T	C	NK	6_29789171_T_C__ENSG00000080572__NK
6:29789171	ENSG00000198865	0.07411351	T	C	NK	6_29789171_T_C__ENSG00000198865__NK
6:29789171	ENSG00000172209	0.4456674	T	C	NK	6_29789171_T_C__ENSG00000172209__NK
6:29789171	ENSG00000150656	0.2905672	T	C	NK	6_29789171_T_C__ENSG00000150656__NK
6:29789171	ENSG00000180376	0.6012422	T	C	NK	6_29789171_T_C__ENSG00000180376__NK
6:29789171	ENSG00000121774	0.26834556	T	C	NK	6_29789171_T_C__ENSG00000121774__NK
6:29789171	ENSG00000168792	0.827224	T	C	NK	6_29789171_T_C__ENSG00000168792__NK
6:29789171	ENSG00000100603	0.99439967	T	C	NK	6_29789171_T_C__ENSG00000100603__NK
6:29789171	ENSG00000117620	0.73543864	T	C	NK	6_29789171_T_C__ENSG00000117620__NK
6:29789171	ENSG00000071575	0.8378994	T	C	NK	6_29789171_T_C__ENSG00000071575__NK
6:29789171	ENSG00000100592	0.7111861	T	C	NK	6_29789171_T_C__ENSG00000100592__NK
6:29789171	ENSG00000108384	0.34596673	T	C	NK	6_29789171_T_C__ENSG00000108384__NK
6:29789171	ENSG00000116698	0.052121103	T	C	NK	6_29789171_T_C__ENSG00000116698__NK
6:29789171	ENSG00000181704	0.7211653	T	C	NK	6_29789171_T_C__ENSG00000181704__NK
6:29789171	ENSG00000187109	0.6390149	T	C	NK	6_29789171_T_C__ENSG00000187109__NK
6:29789171	ENSG00000205560	0.4850639	T	C	NK	6_29789171_T_C__ENSG00000205560__NK
6:29789171	ENSG00000016391	0.89923227	T	C	NK	6_29789171_T_C__ENSG00000016391__NK
6:29789171	ENSG00000049246	0.92911386	T	C	NK	6_29789171_T_C__ENSG00000049246__NK
6:29789171	ENSG00000172775	0.6439397	T	C	NK	6_29789171_T_C__ENSG00000172775__NK
6:29789171	ENSG00000112996	0.7473306	T	C	NK	6_29789171_T_C__ENSG00000112996__NK
6:29789171	ENSG00000125870	0.45906296	T	C	NK	6_29789171_T_C__ENSG00000125870__NK
6:29789171	ENSG00000108270	0.4338148	T	C	NK	6_29789171_T_C__ENSG00000108270__NK
6:29789171	ENSG00000121073	0.6405262	T	C	NK	6_29789171_T_C__ENSG00000121073__NK
6:29789171	ENSG00000162571	0.4065242	T	C	NK	6_29789171_T_C__ENSG00000162571__NK
6:29789171	ENSG00000177830	0.50539094	T	C	NK	6_29789171_T_C__ENSG00000177830__NK
6:29789171	ENSG00000106636	0.26962566	T	C	NK	6_29789171_T_C__ENSG00000106636__NK
6:29789171	ENSG00000104499	0.7269866	T	C	NK	6_29789171_T_C__ENSG00000104499__NK
6:29789171	ENSG00000169704	0.660693	T	C	NK	6_29789171_T_C__ENSG00000169704__NK
6:29789171	ENSG00000134480	0.25179398	T	C	NK	6_29789171_T_C__ENSG00000134480__NK
6:29789171	ENSG00000242028	0.86551946	T	C	NK	6_29789171_T_C__ENSG00000242028__NK
6:29789171	ENSG00000148334	0.31203175	T	C	NK	6_29789171_T_C__ENSG00000148334__NK
6:29789171	ENSG00000133265	0.4145236	T	C	NK	6_29789171_T_C__ENSG00000133265__NK
6:29789171	ENSG00000175265	0.3796311	T	C	NK	6_29789171_T_C__ENSG00000175265__NK
6:29789171	ENSG00000241644	0.18411203	T	C	NK	6_29789171_T_C__ENSG00000241644__NK
6:29789171	ENSG00000136810	0.79040277	T	C	NK	6_29789171_T_C__ENSG00000136810__NK
6:29789171	ENSG00000154485	0.7907987	T	C	NK	6_29789171_T_C__ENSG00000154485__NK
6:29789171	ENSG00000212670	0.7201899	T	C	NK	6_29789171_T_C__ENSG00000212670__NK
6:29789171	ENSG00000116205	0.107190646	T	C	NK	6_29789171_T_C__ENSG00000116205__NK
6:29789171	ENSG00000160285	0.28045285	T	C	NK	6_29789171_T_C__ENSG00000160285__NK
6:29789171	ENSG00000116984	0.67574424	T	C	NK	6_29789171_T_C__ENSG00000116984__NK
6:29789171	ENSG00000072609	0.049191117	T	C	NK	6_29789171_T_C__ENSG00000072609__NK
6:29789171	ENSG00000102897	0.63522625	T	C	NK	6_29789171_T_C__ENSG00000102897__NK
6:29789171	ENSG00000003400	0.26432073	T	C	NK	6_29789171_T_C__ENSG00000003400__NK
6:29789171	ENSG00000154978	0.41153386	T	C	NK	6_29789171_T_C__ENSG00000154978__NK
6:29789171	ENSG00000116285	0.8456107	T	C	NK	6_29789171_T_C__ENSG00000116285__NK
6:29789171	ENSG00000005700	0.22695878	T	C	NK	6_29789171_T_C__ENSG00000005700__NK
6:29789171	ENSG00000134265	0.27617776	T	C	NK	6_29789171_T_C__ENSG00000134265__NK
6:29789171	ENSG00000092964	0.61401355	T	C	NK	6_29789171_T_C__ENSG00000092964__NK
6:29789171	ENSG00000138286	0.8276421	T	C	NK	6_29789171_T_C__ENSG00000138286__NK
6:29789171	ENSG00000175782	0.32161778	T	C	NK	6_29789171_T_C__ENSG00000175782__NK
6:29789171	ENSG00000138092	0.8807046	T	C	NK	6_29789171_T_C__ENSG00000138092__NK
6:29789171	ENSG00000068885	0.54537576	T	C	NK	6_29789171_T_C__ENSG00000068885__NK
6:29789171	ENSG00000115112	0.27717954	T	C	NK	6_29789171_T_C__ENSG00000115112__NK
6:29789171	ENSG00000162885	0.82585394	T	C	NK	6_29789171_T_C__ENSG00000162885__NK
6:29789171	ENSG00000101846	0.8793764	T	C	NK	6_29789171_T_C__ENSG00000101846__NK
6:29789171	ENSG00000125482	0.7691304	T	C	NK	6_29789171_T_C__ENSG00000125482__NK
6:29789171	ENSG00000110756	0.30173752	T	C	NK	6_29789171_T_C__ENSG00000110756__NK
6:29789171	ENSG00000088833	0.41429958	T	C	NK	6_29789171_T_C__ENSG00000088833__NK
6:29789171	ENSG00000258311	0.40238115	T	C	NK	6_29789171_T_C__ENSG00000258311__NK
6:29789171	ENSG00000188001	0.34897086	T	C	NK	6_29789171_T_C__ENSG00000188001__NK
6:29789171	ENSG00000203710	0.1646975	T	C	NK	6_29789171_T_C__ENSG00000203710__NK
6:29789171	ENSG00000068001	0.19264075	T	C	NK	6_29789171_T_C__ENSG00000068001__NK
6:29789171	ENSG00000144199	0.31901854	T	C	NK	6_29789171_T_C__ENSG00000144199__NK
6:29789171	ENSG00000116903	0.70470256	T	C	NK	6_29789171_T_C__ENSG00000116903__NK
6:29789171	ENSG00000131791	0.2272659	T	C	NK	6_29789171_T_C__ENSG00000131791__NK
6:29789171	ENSG00000185864	0.9470424	T	C	NK	6_29789171_T_C__ENSG00000185864__NK
6:29789171	ENSG00000144029	0.44817212	T	C	NK	6_29789171_T_C__ENSG00000144029__NK
6:29789171	ENSG00000205045	0.12296563	T	C	NK	6_29789171_T_C__ENSG00000205045__NK
6:29789171	ENSG00000101782	0.4640719	T	C	NK	6_29789171_T_C__ENSG00000101782__NK
6:29789171	ENSG00000116062	0.91733134	T	C	NK	6_29789171_T_C__ENSG00000116062__NK
6:29789171	ENSG00000147383	0.61884636	T	C	NK	6_29789171_T_C__ENSG00000147383__NK
6:29789171	ENSG00000114902	0.6882776	T	C	NK	6_29789171_T_C__ENSG00000114902__NK
6:29789171	ENSG00000105088	0.2676098	T	C	NK	6_29789171_T_C__ENSG00000105088__NK
6:29789171	ENSG00000100365	0.03810918	T	C	NK	6_29789171_T_C__ENSG00000100365__NK
6:29789171	ENSG00000184557	0.44099084	T	C	NK	6_29789171_T_C__ENSG00000184557__NK
6:29789171	ENSG00000157111	0.79954153	T	C	NK	6_29789171_T_C__ENSG00000157111__NK
6:29789171	ENSG00000162735	0.270601	T	C	NK	6_29789171_T_C__ENSG00000162735__NK
6:29789171	ENSG00000164105	0.1818158	T	C	NK	6_29789171_T_C__ENSG00000164105__NK
6:29789171	ENSG00000141161	0.6769854	T	C	NK	6_29789171_T_C__ENSG00000141161__NK
6:29789171	ENSG00000147036	0.2773372	T	C	NK	6_29789171_T_C__ENSG00000147036__NK
6:29789171	ENSG00000142599	0.78902835	T	C	NK	6_29789171_T_C__ENSG00000142599__NK
6:29789171	ENSG00000055147	0.7152167	T	C	NK	6_29789171_T_C__ENSG00000055147__NK
6:29789171	ENSG00000160753	0.16503163	T	C	NK	6_29789171_T_C__ENSG00000160753__NK
6:29789171	ENSG00000180336	0.18441421	T	C	NK	6_29789171_T_C__ENSG00000180336__NK
6:29789171	ENSG00000116299	0.43316224	T	C	NK	6_29789171_T_C__ENSG00000116299__NK
6:29789171	ENSG00000130311	0.98554116	T	C	NK	6_29789171_T_C__ENSG00000130311__NK
6:29789171	ENSG00000182359	0.8103954	T	C	NK	6_29789171_T_C__ENSG00000182359__NK
6:29789171	ENSG00000179979	0.89812565	T	C	NK	6_29789171_T_C__ENSG00000179979__NK
6:29789171	ENSG00000135521	0.7106627	T	C	NK	6_29789171_T_C__ENSG00000135521__NK
6:29789171	ENSG00000170852	0.28705645	T	C	NK	6_29789171_T_C__ENSG00000170852__NK
6:29789171	ENSG00000052802	0.34644333	T	C	NK	6_29789171_T_C__ENSG00000052802__NK
6:29789171	ENSG00000122547	0.6701763	T	C	NK	6_29789171_T_C__ENSG00000122547__NK
6:29789171	ENSG00000130638	0.7982987	T	C	NK	6_29789171_T_C__ENSG00000130638__NK
6:29789171	ENSG00000148356	0.90073687	T	C	NK	6_29789171_T_C__ENSG00000148356__NK
6:29789171	ENSG00000100425	0.27912366	T	C	NK	6_29789171_T_C__ENSG00000100425__NK
6:29789171	ENSG00000205853	0.7943755	T	C	NK	6_29789171_T_C__ENSG00000205853__NK
6:29789171	ENSG00000168795	0.90946215	T	C	NK	6_29789171_T_C__ENSG00000168795__NK
6:29789171	ENSG00000152409	0.2605485	T	C	NK	6_29789171_T_C__ENSG00000152409__NK
6:29789171	ENSG00000148444	0.3769113	T	C	NK	6_29789171_T_C__ENSG00000148444__NK
6:29789171	ENSG00000125630	0.035114925	T	C	NK	6_29789171_T_C__ENSG00000125630__NK
6:29789171	ENSG00000180787	0.8873825	T	C	NK	6_29789171_T_C__ENSG00000180787__NK
6:29789171	ENSG00000183828	0.949539	T	C	NK	6_29789171_T_C__ENSG00000183828__NK
6:29789171	ENSG00000154358	0.9359609	T	C	NK	6_29789171_T_C__ENSG00000154358__NK
6:29789171	ENSG00000099622	0.12017317	T	C	NK	6_29789171_T_C__ENSG00000099622__NK
6:29789171	ENSG00000115524	0.41070804	T	C	NK	6_29789171_T_C__ENSG00000115524__NK
6:29789171	ENSG00000239282	0.7607523	T	C	NK	6_29789171_T_C__ENSG00000239282__NK
6:29789171	ENSG00000133619	0.34126943	T	C	NK	6_29789171_T_C__ENSG00000133619__NK
6:29789171	ENSG00000242612	0.7065879	T	C	NK	6_29789171_T_C__ENSG00000242612__NK
6:29789171	ENSG00000182307	0.5665664	T	C	NK	6_29789171_T_C__ENSG00000182307__NK
6:29789171	ENSG00000267508	0.014396423	T	C	NK	6_29789171_T_C__ENSG00000267508__NK
6:29789171	ENSG00000166619	0.77788365	T	C	NK	6_29789171_T_C__ENSG00000166619__NK
6:29789171	ENSG00000162402	0.7296007	T	C	NK	6_29789171_T_C__ENSG00000162402__NK
6:29789171	ENSG00000083444	0.43700582	T	C	NK	6_29789171_T_C__ENSG00000083444__NK
6:29789171	ENSG00000198477	0.32819137	T	C	NK	6_29789171_T_C__ENSG00000198477__NK
6:29789171	ENSG00000090006	0.008580644	T	C	NK	6_29789171_T_C__ENSG00000090006__NK
6:29789171	ENSG00000140030	0.4570799	T	C	NK	6_29789171_T_C__ENSG00000140030__NK
6:29789171	ENSG00000183615	0.39698008	T	C	NK	6_29789171_T_C__ENSG00000183615__NK
6:29789171	ENSG00000214402	0.9114175	T	C	NK	6_29789171_T_C__ENSG00000214402__NK
6:29789171	ENSG00000124608	0.25562018	T	C	NK	6_29789171_T_C__ENSG00000124608__NK
6:29789171	ENSG00000197136	0.7871805	T	C	NK	6_29789171_T_C__ENSG00000197136__NK
6:29789171	ENSG00000106077	0.23721729	T	C	NK	6_29789171_T_C__ENSG00000106077__NK
6:29789171	ENSG00000162383	0.091075234	T	C	NK	6_29789171_T_C__ENSG00000162383__NK
6:29789171	ENSG00000182872	0.85138553	T	C	NK	6_29789171_T_C__ENSG00000182872__NK
6:29789171	ENSG00000102362	0.29644603	T	C	NK	6_29789171_T_C__ENSG00000102362__NK
6:29789171	ENSG00000111671	0.122644834	T	C	NK	6_29789171_T_C__ENSG00000111671__NK
6:29789171	ENSG00000184203	0.9582403	T	C	NK	6_29789171_T_C__ENSG00000184203__NK
6:29789171	ENSG00000203705	0.35249865	T	C	NK	6_29789171_T_C__ENSG00000203705__NK
6:29789171	ENSG00000156509	0.34648308	T	C	NK	6_29789171_T_C__ENSG00000156509__NK
6:29789171	ENSG00000169599	0.067454316	T	C	NK	6_29789171_T_C__ENSG00000169599__NK
6:29789171	ENSG00000108256	0.8305049	T	C	NK	6_29789171_T_C__ENSG00000108256__NK
6:29789171	ENSG00000006744	0.0888758	T	C	NK	6_29789171_T_C__ENSG00000006744__NK
6:29789171	ENSG00000125354	0.5048768	T	C	NK	6_29789171_T_C__ENSG00000125354__NK
6:29789171	ENSG00000181915	0.68043405	T	C	NK	6_29789171_T_C__ENSG00000181915__NK
6:29789171	ENSG00000269404	0.98622847	T	C	NK	6_29789171_T_C__ENSG00000269404__NK
6:29789171	ENSG00000197948	0.09789025	T	C	NK	6_29789171_T_C__ENSG00000197948__NK
6:29789171	ENSG00000198873	0.26230046	T	C	NK	6_29789171_T_C__ENSG00000198873__NK
6:29789171	ENSG00000187778	0.6102697	T	C	NK	6_29789171_T_C__ENSG00000187778__NK
6:29789171	ENSG00000070610	0.24850313	T	C	NK	6_29789171_T_C__ENSG00000070610__NK
6:29789171	ENSG00000166181	0.87108546	T	C	NK	6_29789171_T_C__ENSG00000166181__NK
6:29789171	ENSG00000153310	0.5306186	T	C	NK	6_29789171_T_C__ENSG00000153310__NK
6:29789171	ENSG00000176769	0.9367579	T	C	NK	6_29789171_T_C__ENSG00000176769__NK
6:29789171	ENSG00000225663	0.19054388	T	C	NK	6_29789171_T_C__ENSG00000225663__NK
6:29789171	ENSG00000186020	0.55347085	T	C	NK	6_29789171_T_C__ENSG00000186020__NK
6:29789171	ENSG00000109066	0.38616663	T	C	NK	6_29789171_T_C__ENSG00000109066__NK
6:29789171	ENSG00000114209	0.42265323	T	C	NK	6_29789171_T_C__ENSG00000114209__NK
6:29789171	ENSG00000071553	0.43470296	T	C	NK	6_29789171_T_C__ENSG00000071553__NK
6:29789171	ENSG00000184226	0.009624092	T	C	NK	6_29789171_T_C__ENSG00000184226__NK
6:29789171	ENSG00000140950	0.96729994	T	C	NK	6_29789171_T_C__ENSG00000140950__NK
6:29789171	ENSG00000100473	0.4544304	T	C	NK	6_29789171_T_C__ENSG00000100473__NK
6:29789171	ENSG00000198431	0.2695119	T	C	NK	6_29789171_T_C__ENSG00000198431__NK
6:29789171	ENSG00000102854	0.73562926	T	C	NK	6_29789171_T_C__ENSG00000102854__NK
6:29789171	ENSG00000179588	0.60323113	T	C	NK	6_29789171_T_C__ENSG00000179588__NK
6:29789171	ENSG00000182858	0.91660523	T	C	NK	6_29789171_T_C__ENSG00000182858__NK
6:29789171	ENSG00000167751	0.5031831	T	C	NK	6_29789171_T_C__ENSG00000167751__NK
6:29789171	ENSG00000011105	0.82609344	T	C	NK	6_29789171_T_C__ENSG00000011105__NK
6:29789171	ENSG00000164400	0.2110815	T	C	NK	6_29789171_T_C__ENSG00000164400__NK
6:29789171	ENSG00000163565	0.017150454	T	C	NK	6_29789171_T_C__ENSG00000163565__NK
6:29789171	ENSG00000004139	0.54944384	T	C	NK	6_29789171_T_C__ENSG00000004139__NK
6:29789171	ENSG00000186635	0.80949146	T	C	NK	6_29789171_T_C__ENSG00000186635__NK
6:29789171	ENSG00000168803	0.11553063	T	C	NK	6_29789171_T_C__ENSG00000168803__NK
6:29789171	ENSG00000004864	0.59956443	T	C	NK	6_29789171_T_C__ENSG00000004864__NK
6:29789171	ENSG00000177689	0.8037917	T	C	NK	6_29789171_T_C__ENSG00000177689__NK
6:29789171	ENSG00000122986	0.49950773	T	C	NK	6_29789171_T_C__ENSG00000122986__NK
6:29789171	ENSG00000140365	0.4257728	T	C	NK	6_29789171_T_C__ENSG00000140365__NK
6:29789171	ENSG00000165282	0.43414786	T	C	NK	6_29789171_T_C__ENSG00000165282__NK
6:29789171	ENSG00000013288	0.83998287	T	C	NK	6_29789171_T_C__ENSG00000013288__NK
6:29789171	ENSG00000144118	0.88044405	T	C	NK	6_29789171_T_C__ENSG00000144118__NK
6:29789171	ENSG00000172007	0.45379925	T	C	NK	6_29789171_T_C__ENSG00000172007__NK
6:29789171	ENSG00000182183	0.49871027	T	C	NK	6_29789171_T_C__ENSG00000182183__NK
6:29789171	ENSG00000105851	0.0060241227	T	C	NK	6_29789171_T_C__ENSG00000105851__NK
6:29789171	ENSG00000167083	0.24045794	T	C	NK	6_29789171_T_C__ENSG00000167083__NK
6:29789171	ENSG00000065717	0.2404436	T	C	NK	6_29789171_T_C__ENSG00000065717__NK
6:29789171	ENSG00000203734	0.04109869	T	C	NK	6_29789171_T_C__ENSG00000203734__NK
6:29789171	ENSG00000212124	0.13024576	T	C	NK	6_29789171_T_C__ENSG00000212124__NK
6:29789171	ENSG00000005882	0.094406806	T	C	NK	6_29789171_T_C__ENSG00000005882__NK
6:29789171	ENSG00000167642	0.97911173	T	C	NK	6_29789171_T_C__ENSG00000167642__NK
6:29789171	ENSG00000131931	0.060797412	T	C	NK	6_29789171_T_C__ENSG00000131931__NK
6:29789171	ENSG00000135778	0.3710445	T	C	NK	6_29789171_T_C__ENSG00000135778__NK
6:29789171	ENSG00000197937	0.8100525	T	C	NK	6_29789171_T_C__ENSG00000197937__NK
6:29789171	ENSG00000077713	0.33505133	T	C	NK	6_29789171_T_C__ENSG00000077713__NK
6:29789171	ENSG00000111581	0.29226896	T	C	NK	6_29789171_T_C__ENSG00000111581__NK
6:29789171	ENSG00000121989	0.028481567	T	C	NK	6_29789171_T_C__ENSG00000121989__NK
6:29789171	ENSG00000057935	0.6147761	T	C	NK	6_29789171_T_C__ENSG00000057935__NK
6:29789171	ENSG00000112701	0.75741464	T	C	NK	6_29789171_T_C__ENSG00000112701__NK
6:29789171	ENSG00000137038	0.027359251	T	C	NK	6_29789171_T_C__ENSG00000137038__NK
6:29789171	ENSG00000077721	0.8852474	T	C	NK	6_29789171_T_C__ENSG00000077721__NK
6:29789171	ENSG00000150636	0.366796	T	C	NK	6_29789171_T_C__ENSG00000150636__NK
6:29789171	ENSG00000066422	0.46848997	T	C	NK	6_29789171_T_C__ENSG00000066422__NK
6:29789171	ENSG00000204377	0.9810485	T	C	NK	6_29789171_T_C__ENSG00000204377__NK
6:29789171	ENSG00000180855	0.857555	T	C	NK	6_29789171_T_C__ENSG00000180855__NK
6:29789171	ENSG00000103381	0.40740705	T	C	NK	6_29789171_T_C__ENSG00000103381__NK
6:29789171	ENSG00000205423	0.38067493	T	C	NK	6_29789171_T_C__ENSG00000205423__NK
6:29789171	ENSG00000175029	0.45230424	T	C	NK	6_29789171_T_C__ENSG00000175029__NK
6:29789171	ENSG00000101182	0.25867298	T	C	NK	6_29789171_T_C__ENSG00000101182__NK
6:29789171	ENSG00000083097	0.8688443	T	C	NK	6_29789171_T_C__ENSG00000083097__NK
6:29789171	ENSG00000156467	0.040675454	T	C	NK	6_29789171_T_C__ENSG00000156467__NK
6:29789171	ENSG00000260456	0.61426234	T	C	NK	6_29789171_T_C__ENSG00000260456__NK
6:29789171	ENSG00000146833	0.069886364	T	C	NK	6_29789171_T_C__ENSG00000146833__NK
6:29789171	ENSG00000152904	0.71856546	T	C	NK	6_29789171_T_C__ENSG00000152904__NK
6:29789171	ENSG00000140307	0.27796942	T	C	NK	6_29789171_T_C__ENSG00000140307__NK
6:29789171	ENSG00000130520	0.4366769	T	C	NK	6_29789171_T_C__ENSG00000130520__NK
6:29789171	ENSG00000121552	0.997344	T	C	NK	6_29789171_T_C__ENSG00000121552__NK
6:29789171	ENSG00000080298	0.7014854	T	C	NK	6_29789171_T_C__ENSG00000080298__NK
6:29789171	ENSG00000125457	0.6294504	T	C	NK	6_29789171_T_C__ENSG00000125457__NK
6:29789171	ENSG00000108272	0.17652129	T	C	NK	6_29789171_T_C__ENSG00000108272__NK
6:29789171	ENSG00000162783	0.29447514	T	C	NK	6_29789171_T_C__ENSG00000162783__NK
6:29789171	ENSG00000168887	0.39487827	T	C	NK	6_29789171_T_C__ENSG00000168887__NK
6:29789171	ENSG00000186222	0.12837838	T	C	NK	6_29789171_T_C__ENSG00000186222__NK
6:29789171	ENSG00000111802	0.7817637	T	C	NK	6_29789171_T_C__ENSG00000111802__NK
6:29789171	ENSG00000168556	0.6231387	T	C	NK	6_29789171_T_C__ENSG00000168556__NK
6:29789171	ENSG00000137501	0.0023316364	T	C	NK	6_29789171_T_C__ENSG00000137501__NK
6:29789171	ENSG00000100417	0.51275367	T	C	NK	6_29789171_T_C__ENSG00000100417__NK
6:29789171	ENSG00000123411	0.2210905	T	C	NK	6_29789171_T_C__ENSG00000123411__NK
6:29789171	ENSG00000067057	0.35646588	T	C	NK	6_29789171_T_C__ENSG00000067057__NK
6:29789171	ENSG00000269337	0.17958179	T	C	NK	6_29789171_T_C__ENSG00000269337__NK
6:29789171	ENSG00000122203	0.962203	T	C	NK	6_29789171_T_C__ENSG00000122203__NK
6:29789171	ENSG00000172613	0.7736238	T	C	NK	6_29789171_T_C__ENSG00000172613__NK
6:29789171	ENSG00000084072	0.63139474	T	C	NK	6_29789171_T_C__ENSG00000084072__NK
6:29789171	ENSG00000164120	0.7589814	T	C	NK	6_29789171_T_C__ENSG00000164120__NK
6:29789171	ENSG00000165240	0.45145464	T	C	NK	6_29789171_T_C__ENSG00000165240__NK
6:29789171	ENSG00000257704	0.28393814	T	C	NK	6_29789171_T_C__ENSG00000257704__NK
6:29789171	ENSG00000132356	0.60342735	T	C	NK	6_29789171_T_C__ENSG00000132356__NK
6:29789171	ENSG00000169575	0.73739487	T	C	NK	6_29789171_T_C__ENSG00000169575__NK
6:29789171	ENSG00000091127	0.4020382	T	C	NK	6_29789171_T_C__ENSG00000091127__NK
6:29789171	ENSG00000198742	0.51422495	T	C	NK	6_29789171_T_C__ENSG00000198742__NK
6:29789171	ENSG00000185261	0.5031073	T	C	NK	6_29789171_T_C__ENSG00000185261__NK
6:29789171	ENSG00000168301	0.45412296	T	C	NK	6_29789171_T_C__ENSG00000168301__NK
6:29789171	ENSG00000134802	0.684475	T	C	NK	6_29789171_T_C__ENSG00000134802__NK
6:29789171	ENSG00000183747	0.8530486	T	C	NK	6_29789171_T_C__ENSG00000183747__NK
6:29789171	ENSG00000112118	0.021573737	T	C	NK	6_29789171_T_C__ENSG00000112118__NK
6:29789171	ENSG00000184640	0.025769912	T	C	NK	6_29789171_T_C__ENSG00000184640__NK
6:29789171	ENSG00000142534	0.25011104	T	C	NK	6_29789171_T_C__ENSG00000142534__NK
6:29789171	ENSG00000164707	0.7413428	T	C	NK	6_29789171_T_C__ENSG00000164707__NK
6:29789171	ENSG00000171612	0.38886547	T	C	NK	6_29789171_T_C__ENSG00000171612__NK
6:29789171	ENSG00000184840	0.8537171	T	C	NK	6_29789171_T_C__ENSG00000184840__NK
6:29789171	ENSG00000140265	0.25511017	T	C	NK	6_29789171_T_C__ENSG00000140265__NK
6:29789171	ENSG00000117481	0.75624174	T	C	NK	6_29789171_T_C__ENSG00000117481__NK
6:29789171	ENSG00000108953	0.77084965	T	C	NK	6_29789171_T_C__ENSG00000108953__NK
6:29789171	ENSG00000130347	0.87239754	T	C	NK	6_29789171_T_C__ENSG00000130347__NK
6:29789171	ENSG00000186469	0.31609362	T	C	NK	6_29789171_T_C__ENSG00000186469__NK
6:29789171	ENSG00000136929	0.22689846	T	C	NK	6_29789171_T_C__ENSG00000136929__NK
6:29789171	ENSG00000151136	0.11643914	T	C	NK	6_29789171_T_C__ENSG00000151136__NK
6:29789171	ENSG00000186409	0.6527106	T	C	NK	6_29789171_T_C__ENSG00000186409__NK
6:29789171	ENSG00000173917	0.29648292	T	C	NK	6_29789171_T_C__ENSG00000173917__NK
6:29789171	ENSG00000196705	0.44848377	T	C	NK	6_29789171_T_C__ENSG00000196705__NK
6:29789171	ENSG00000134287	0.3535513	T	C	NK	6_29789171_T_C__ENSG00000134287__NK
6:29789171	ENSG00000174721	0.91184384	T	C	NK	6_29789171_T_C__ENSG00000174721__NK
6:29789171	ENSG00000147117	0.81501096	T	C	NK	6_29789171_T_C__ENSG00000147117__NK
6:29789171	ENSG00000214022	0.44833615	T	C	NK	6_29789171_T_C__ENSG00000214022__NK
6:29789171	ENSG00000067066	0.1981018	T	C	NK	6_29789171_T_C__ENSG00000067066__NK
6:29789171	ENSG00000100416	0.32054135	T	C	NK	6_29789171_T_C__ENSG00000100416__NK
6:29789171	ENSG00000160789	0.812395	T	C	NK	6_29789171_T_C__ENSG00000160789__NK
6:29789171	ENSG00000149532	0.7043367	T	C	NK	6_29789171_T_C__ENSG00000149532__NK
6:29789171	ENSG00000077254	0.13450764	T	C	NK	6_29789171_T_C__ENSG00000077254__NK
6:29789171	ENSG00000006837	0.43417254	T	C	NK	6_29789171_T_C__ENSG00000006837__NK
6:29789171	ENSG00000037280	0.9850998	T	C	NK	6_29789171_T_C__ENSG00000037280__NK
6:29789171	ENSG00000166133	0.96898925	T	C	NK	6_29789171_T_C__ENSG00000166133__NK
6:29789171	ENSG00000144824	0.4130834	T	C	NK	6_29789171_T_C__ENSG00000144824__NK
6:29789171	ENSG00000198373	0.82344735	T	C	NK	6_29789171_T_C__ENSG00000198373__NK
6:29789171	ENSG00000188163	0.24649972	T	C	NK	6_29789171_T_C__ENSG00000188163__NK
6:29789171	ENSG00000166965	0.4253607	T	C	NK	6_29789171_T_C__ENSG00000166965__NK
6:29789171	ENSG00000198832	0.95017385	T	C	NK	6_29789171_T_C__ENSG00000198832__NK
6:29789171	ENSG00000179083	0.73064023	T	C	NK	6_29789171_T_C__ENSG00000179083__NK
6:29789171	ENSG00000171051	0.75114083	T	C	NK	6_29789171_T_C__ENSG00000171051__NK
6:29789171	ENSG00000182902	0.76029134	T	C	NK	6_29789171_T_C__ENSG00000182902__NK
6:29789171	ENSG00000120539	0.38766968	T	C	NK	6_29789171_T_C__ENSG00000120539__NK
6:29789171	ENSG00000073910	0.6983766	T	C	NK	6_29789171_T_C__ENSG00000073910__NK
6:29789171	ENSG00000147475	0.054095335	T	C	NK	6_29789171_T_C__ENSG00000147475__NK
6:29789171	ENSG00000100106	0.38945034	T	C	NK	6_29789171_T_C__ENSG00000100106__NK
6:29789171	ENSG00000111144	0.66398495	T	C	NK	6_29789171_T_C__ENSG00000111144__NK
6:29789171	ENSG00000163156	0.038415555	T	C	NK	6_29789171_T_C__ENSG00000163156__NK
6:29789171	ENSG00000198938	0.4064206	T	C	NK	6_29789171_T_C__ENSG00000198938__NK
6:29789171	ENSG00000174444	0.97805595	T	C	NK	6_29789171_T_C__ENSG00000174444__NK
6:29789171	ENSG00000169564	0.9544766	T	C	NK	6_29789171_T_C__ENSG00000169564__NK
6:29789171	ENSG00000101596	0.8244535	T	C	NK	6_29789171_T_C__ENSG00000101596__NK
6:29789171	ENSG00000089820	0.30967772	T	C	NK	6_29789171_T_C__ENSG00000089820__NK
6:29789171	ENSG00000119969	0.472396	T	C	NK	6_29789171_T_C__ENSG00000119969__NK
6:29789171	ENSG00000123609	0.50970745	T	C	NK	6_29789171_T_C__ENSG00000123609__NK
6:29789171	ENSG00000008853	0.37533814	T	C	NK	6_29789171_T_C__ENSG00000008853__NK
6:29789171	ENSG00000133678	0.28790575	T	C	NK	6_29789171_T_C__ENSG00000133678__NK
6:29789171	ENSG00000131165	0.5235291	T	C	NK	6_29789171_T_C__ENSG00000131165__NK
6:29789171	ENSG00000188313	0.5594454	T	C	NK	6_29789171_T_C__ENSG00000188313__NK
6:29789171	ENSG00000115825	0.61019635	T	C	NK	6_29789171_T_C__ENSG00000115825__NK
6:29789171	ENSG00000140320	0.13352524	T	C	NK	6_29789171_T_C__ENSG00000140320__NK
6:29789171	ENSG00000188010	0.6134151	T	C	NK	6_29789171_T_C__ENSG00000188010__NK
6:29789171	ENSG00000089916	0.12071728	T	C	NK	6_29789171_T_C__ENSG00000089916__NK
6:29789171	ENSG00000173253	0.9128918	T	C	NK	6_29789171_T_C__ENSG00000173253__NK
6:29789171	ENSG00000113742	0.74940485	T	C	NK	6_29789171_T_C__ENSG00000113742__NK
6:29789171	ENSG00000174080	0.43089318	T	C	NK	6_29789171_T_C__ENSG00000174080__NK
6:29789171	ENSG00000126746	0.57538766	T	C	NK	6_29789171_T_C__ENSG00000126746__NK
6:29789171	ENSG00000130706	0.017427187	T	C	NK	6_29789171_T_C__ENSG00000130706__NK
6:29789171	ENSG00000140263	0.9841811	T	C	NK	6_29789171_T_C__ENSG00000140263__NK
6:29789171	ENSG00000176531	0.0065307817	T	C	NK	6_29789171_T_C__ENSG00000176531__NK
6:29789171	ENSG00000187824	0.18327504	T	C	NK	6_29789171_T_C__ENSG00000187824__NK
6:29789171	ENSG00000244687	0.8862441	T	C	NK	6_29789171_T_C__ENSG00000244687__NK
6:29789171	ENSG00000241878	0.82399535	T	C	NK	6_29789171_T_C__ENSG00000241878__NK
6:29789171	ENSG00000065000	0.90956867	T	C	NK	6_29789171_T_C__ENSG00000065000__NK
6:29789171	ENSG00000108298	0.5680005	T	C	NK	6_29789171_T_C__ENSG00000108298__NK
6:29789171	ENSG00000138134	0.3926644	T	C	NK	6_29789171_T_C__ENSG00000138134__NK
6:29789171	ENSG00000165526	0.1556551	T	C	NK	6_29789171_T_C__ENSG00000165526__NK
6:29789171	ENSG00000108556	0.24173614	T	C	NK	6_29789171_T_C__ENSG00000108556__NK
6:29789171	ENSG00000119333	0.670433	T	C	NK	6_29789171_T_C__ENSG00000119333__NK
6:29789171	ENSG00000100376	0.2708833	T	C	NK	6_29789171_T_C__ENSG00000100376__NK
6:29789171	ENSG00000205758	0.8480509	T	C	NK	6_29789171_T_C__ENSG00000205758__NK
6:29789171	ENSG00000196296	0.7293146	T	C	NK	6_29789171_T_C__ENSG00000196296__NK
6:29789171	ENSG00000099942	0.37022725	T	C	NK	6_29789171_T_C__ENSG00000099942__NK
6:29789171	ENSG00000108107	0.5205401	T	C	NK	6_29789171_T_C__ENSG00000108107__NK
6:29789171	ENSG00000137941	0.7269788	T	C	NK	6_29789171_T_C__ENSG00000137941__NK
6:29789171	ENSG00000139131	0.4982608	T	C	NK	6_29789171_T_C__ENSG00000139131__NK
6:29789171	ENSG00000102030	0.7984731	T	C	NK	6_29789171_T_C__ENSG00000102030__NK
6:29789171	ENSG00000132965	0.59921473	T	C	NK	6_29789171_T_C__ENSG00000132965__NK
6:29789171	ENSG00000204160	0.9093644	T	C	NK	6_29789171_T_C__ENSG00000204160__NK
6:29789171	ENSG00000171928	0.4759977	T	C	NK	6_29789171_T_C__ENSG00000171928__NK
6:29789171	ENSG00000158195	0.51146406	T	C	NK	6_29789171_T_C__ENSG00000158195__NK
6:29789171	ENSG00000136908	0.7796289	T	C	NK	6_29789171_T_C__ENSG00000136908__NK
6:29789171	ENSG00000125945	0.21357775	T	C	NK	6_29789171_T_C__ENSG00000125945__NK
6:29789171	ENSG00000068028	0.27767742	T	C	NK	6_29789171_T_C__ENSG00000068028__NK
6:29789171	ENSG00000048462	0.74764	T	C	NK	6_29789171_T_C__ENSG00000048462__NK
6:29789171	ENSG00000113108	0.15509497	T	C	NK	6_29789171_T_C__ENSG00000113108__NK
6:29789171	ENSG00000165819	0.26167342	T	C	NK	6_29789171_T_C__ENSG00000165819__NK
6:29789171	ENSG00000125871	0.91691923	T	C	NK	6_29789171_T_C__ENSG00000125871__NK
6:29789171	ENSG00000126709	0.020391278	T	C	NK	6_29789171_T_C__ENSG00000126709__NK
6:29789171	ENSG00000197134	0.78616107	T	C	NK	6_29789171_T_C__ENSG00000197134__NK
6:29789171	ENSG00000134121	0.33252436	T	C	NK	6_29789171_T_C__ENSG00000134121__NK
6:29789171	ENSG00000172164	0.39770037	T	C	NK	6_29789171_T_C__ENSG00000172164__NK
6:29789171	ENSG00000146267	0.3525321	T	C	NK	6_29789171_T_C__ENSG00000146267__NK
6:29789171	ENSG00000117280	0.027795767	T	C	NK	6_29789171_T_C__ENSG00000117280__NK
6:29789171	ENSG00000116586	0.46392173	T	C	NK	6_29789171_T_C__ENSG00000116586__NK
6:29789171	ENSG00000155506	0.56395686	T	C	NK	6_29789171_T_C__ENSG00000155506__NK
6:29789171	ENSG00000102760	0.9845527	T	C	NK	6_29789171_T_C__ENSG00000102760__NK
6:29789171	ENSG00000018510	0.7652205	T	C	NK	6_29789171_T_C__ENSG00000018510__NK
6:29789171	ENSG00000165209	0.5773811	T	C	NK	6_29789171_T_C__ENSG00000165209__NK
6:29789171	ENSG00000176124	0.55724555	T	C	NK	6_29789171_T_C__ENSG00000176124__NK
6:29789171	ENSG00000162290	0.09117794	T	C	NK	6_29789171_T_C__ENSG00000162290__NK
6:29789171	ENSG00000105245	0.5725476	T	C	NK	6_29789171_T_C__ENSG00000105245__NK
6:29789171	ENSG00000126251	0.11793957	T	C	NK	6_29789171_T_C__ENSG00000126251__NK
6:29789171	ENSG00000167236	0.5319175	T	C	NK	6_29789171_T_C__ENSG00000167236__NK
6:29789171	ENSG00000176273	0.21930814	T	C	NK	6_29789171_T_C__ENSG00000176273__NK
6:29789171	ENSG00000125375	0.21479727	T	C	NK	6_29789171_T_C__ENSG00000125375__NK
6:29789171	ENSG00000206579	0.6877939	T	C	NK	6_29789171_T_C__ENSG00000206579__NK
6:29789171	ENSG00000072840	0.3199603	T	C	NK	6_29789171_T_C__ENSG00000072840__NK
6:29789171	ENSG00000121879	0.90722066	T	C	NK	6_29789171_T_C__ENSG00000121879__NK
6:29789171	ENSG00000114383	0.23273389	T	C	NK	6_29789171_T_C__ENSG00000114383__NK
6:29789171	ENSG00000127914	0.14191344	T	C	NK	6_29789171_T_C__ENSG00000127914__NK
6:29789171	ENSG00000166997	0.44551685	T	C	NK	6_29789171_T_C__ENSG00000166997__NK
6:29789171	ENSG00000143952	0.15696558	T	C	NK	6_29789171_T_C__ENSG00000143952__NK
6:29789171	ENSG00000101004	0.69499236	T	C	NK	6_29789171_T_C__ENSG00000101004__NK
6:29789171	ENSG00000067445	0.9397927	T	C	NK	6_29789171_T_C__ENSG00000067445__NK
6:29789171	ENSG00000118007	0.15747666	T	C	NK	6_29789171_T_C__ENSG00000118007__NK
6:29789171	ENSG00000151092	0.6466846	T	C	NK	6_29789171_T_C__ENSG00000151092__NK
6:29789171	ENSG00000132849	0.77238417	T	C	NK	6_29789171_T_C__ENSG00000132849__NK
6:29789171	ENSG00000132635	0.575086	T	C	NK	6_29789171_T_C__ENSG00000132635__NK
6:29789171	ENSG00000113845	0.3920324	T	C	NK	6_29789171_T_C__ENSG00000113845__NK
6:29789171	ENSG00000157911	0.5073292	T	C	NK	6_29789171_T_C__ENSG00000157911__NK
6:29789171	ENSG00000196482	0.054054808	T	C	NK	6_29789171_T_C__ENSG00000196482__NK
6:29789171	ENSG00000086758	0.05970375	T	C	NK	6_29789171_T_C__ENSG00000086758__NK
6:29789171	ENSG00000154611	0.14737771	T	C	NK	6_29789171_T_C__ENSG00000154611__NK
6:29789171	ENSG00000173226	0.21035828	T	C	NK	6_29789171_T_C__ENSG00000173226__NK
6:29789171	ENSG00000134193	0.28498515	T	C	NK	6_29789171_T_C__ENSG00000134193__NK
6:29789171	ENSG00000179988	0.36488	T	C	NK	6_29789171_T_C__ENSG00000179988__NK
6:29789171	ENSG00000141425	0.42785037	T	C	NK	6_29789171_T_C__ENSG00000141425__NK
6:29789171	ENSG00000198876	0.9082708	T	C	NK	6_29789171_T_C__ENSG00000198876__NK
6:29789171	ENSG00000133488	0.20951286	T	C	NK	6_29789171_T_C__ENSG00000133488__NK
6:29789171	ENSG00000130723	0.6316117	T	C	NK	6_29789171_T_C__ENSG00000130723__NK
6:29789171	ENSG00000177879	0.8666017	T	C	NK	6_29789171_T_C__ENSG00000177879__NK
6:29789171	ENSG00000078304	0.17355195	T	C	NK	6_29789171_T_C__ENSG00000078304__NK
6:29789171	ENSG00000100162	0.34315634	T	C	NK	6_29789171_T_C__ENSG00000100162__NK
6:29789171	ENSG00000116353	0.6414442	T	C	NK	6_29789171_T_C__ENSG00000116353__NK
6:29789171	ENSG00000106018	0.37094262	T	C	NK	6_29789171_T_C__ENSG00000106018__NK
6:29789171	ENSG00000106785	0.6960524	T	C	NK	6_29789171_T_C__ENSG00000106785__NK
6:29789171	ENSG00000268759	0.8703201	T	C	NK	6_29789171_T_C__ENSG00000268759__NK
6:29789171	ENSG00000073464	0.25575802	T	C	NK	6_29789171_T_C__ENSG00000073464__NK
6:29789171	ENSG00000197555	0.19704044	T	C	NK	6_29789171_T_C__ENSG00000197555__NK
6:29789171	ENSG00000180370	0.20671788	T	C	NK	6_29789171_T_C__ENSG00000180370__NK
6:29789171	ENSG00000163067	0.40395978	T	C	NK	6_29789171_T_C__ENSG00000163067__NK
6:29789171	ENSG00000172179	0.3610532	T	C	NK	6_29789171_T_C__ENSG00000172179__NK
6:29789171	ENSG00000224226	0.24109794	T	C	NK	6_29789171_T_C__ENSG00000224226__NK
6:29789171	ENSG00000100764	0.91977143	T	C	NK	6_29789171_T_C__ENSG00000100764__NK
6:29789171	ENSG00000134453	0.56920123	T	C	NK	6_29789171_T_C__ENSG00000134453__NK
6:29789171	ENSG00000169442	0.3631233	T	C	NK	6_29789171_T_C__ENSG00000169442__NK
6:29789171	ENSG00000153234	0.6392767	T	C	NK	6_29789171_T_C__ENSG00000153234__NK
6:29789171	ENSG00000186141	0.30836982	T	C	NK	6_29789171_T_C__ENSG00000186141__NK
6:29789171	ENSG00000010030	0.9778221	T	C	NK	6_29789171_T_C__ENSG00000010030__NK
6:29789171	ENSG00000182518	0.8014929	T	C	NK	6_29789171_T_C__ENSG00000182518__NK
6:29789171	ENSG00000100280	0.6438078	T	C	NK	6_29789171_T_C__ENSG00000100280__NK
6:29789171	ENSG00000198513	0.5621169	T	C	NK	6_29789171_T_C__ENSG00000198513__NK
6:29789171	ENSG00000143630	0.47778744	T	C	NK	6_29789171_T_C__ENSG00000143630__NK
6:29789171	ENSG00000197043	0.23529956	T	C	NK	6_29789171_T_C__ENSG00000197043__NK
6:29789171	ENSG00000217555	0.75135005	T	C	NK	6_29789171_T_C__ENSG00000217555__NK
6:29789171	ENSG00000116525	0.039246727	T	C	NK	6_29789171_T_C__ENSG00000116525__NK
6:29789171	ENSG00000123360	0.55061114	T	C	NK	6_29789171_T_C__ENSG00000123360__NK
6:29789171	ENSG00000198276	0.79760796	T	C	NK	6_29789171_T_C__ENSG00000198276__NK
6:29789171	ENSG00000166002	0.6124602	T	C	NK	6_29789171_T_C__ENSG00000166002__NK
6:29789171	ENSG00000166900	0.85089	T	C	NK	6_29789171_T_C__ENSG00000166900__NK
6:29789171	ENSG00000155097	0.5930087	T	C	NK	6_29789171_T_C__ENSG00000155097__NK
6:29789171	ENSG00000120690	0.8634636	T	C	NK	6_29789171_T_C__ENSG00000120690__NK
6:29789171	ENSG00000107372	0.3759139	T	C	NK	6_29789171_T_C__ENSG00000107372__NK
6:29789171	ENSG00000213231	0.13124593	T	C	NK	6_29789171_T_C__ENSG00000213231__NK
6:29789171	ENSG00000076555	0.9955741	T	C	NK	6_29789171_T_C__ENSG00000076555__NK
6:29789171	ENSG00000203747	0.5815482	T	C	NK	6_29789171_T_C__ENSG00000203747__NK
6:29789171	ENSG00000127220	0.05592225	T	C	NK	6_29789171_T_C__ENSG00000127220__NK
6:29789171	ENSG00000125703	0.44928733	T	C	NK	6_29789171_T_C__ENSG00000125703__NK
6:29789171	ENSG00000008838	0.43910643	T	C	NK	6_29789171_T_C__ENSG00000008838__NK
6:29789171	ENSG00000182628	0.6101595	T	C	NK	6_29789171_T_C__ENSG00000182628__NK
6:29789171	ENSG00000163812	0.1999477	T	C	NK	6_29789171_T_C__ENSG00000163812__NK
6:29789171	ENSG00000166825	0.25810912	T	C	NK	6_29789171_T_C__ENSG00000166825__NK
6:29789171	ENSG00000135108	0.40761167	T	C	NK	6_29789171_T_C__ENSG00000135108__NK
6:29789171	ENSG00000070444	0.46104854	T	C	NK	6_29789171_T_C__ENSG00000070444__NK
6:29789171	ENSG00000116898	0.02403294	T	C	NK	6_29789171_T_C__ENSG00000116898__NK
6:29789171	ENSG00000188603	0.9322475	T	C	NK	6_29789171_T_C__ENSG00000188603__NK
6:29789171	ENSG00000197982	0.14980178	T	C	NK	6_29789171_T_C__ENSG00000197982__NK
6:29789171	ENSG00000239900	0.33245003	T	C	NK	6_29789171_T_C__ENSG00000239900__NK
6:29789171	ENSG00000108515	0.73820466	T	C	NK	6_29789171_T_C__ENSG00000108515__NK
6:29789171	ENSG00000089050	0.47435462	T	C	NK	6_29789171_T_C__ENSG00000089050__NK
6:29789171	ENSG00000122367	0.9185593	T	C	NK	6_29789171_T_C__ENSG00000122367__NK
6:29789171	ENSG00000196542	0.5208033	T	C	NK	6_29789171_T_C__ENSG00000196542__NK
6:29789171	ENSG00000048544	0.033193313	T	C	NK	6_29789171_T_C__ENSG00000048544__NK
6:29789171	ENSG00000117528	0.585822	T	C	NK	6_29789171_T_C__ENSG00000117528__NK
6:29789171	ENSG00000189157	0.52200526	T	C	NK	6_29789171_T_C__ENSG00000189157__NK
6:29789171	ENSG00000109016	0.61744046	T	C	NK	6_29789171_T_C__ENSG00000109016__NK
6:29789171	ENSG00000142173	0.31957117	T	C	NK	6_29789171_T_C__ENSG00000142173__NK
6:29789171	ENSG00000113456	0.8163932	T	C	NK	6_29789171_T_C__ENSG00000113456__NK
6:29789171	ENSG00000160219	0.07309536	T	C	NK	6_29789171_T_C__ENSG00000160219__NK
6:29789171	ENSG00000119979	0.99248755	T	C	NK	6_29789171_T_C__ENSG00000119979__NK
6:29789171	ENSG00000135749	0.16836621	T	C	NK	6_29789171_T_C__ENSG00000135749__NK
6:29789171	ENSG00000165806	0.42699084	T	C	NK	6_29789171_T_C__ENSG00000165806__NK
6:29789171	ENSG00000142655	0.5030234	T	C	NK	6_29789171_T_C__ENSG00000142655__NK
6:29789171	ENSG00000213626	0.288489	T	C	NK	6_29789171_T_C__ENSG00000213626__NK
6:29789171	ENSG00000134851	0.6669148	T	C	NK	6_29789171_T_C__ENSG00000134851__NK
6:29789171	ENSG00000117505	0.6749105	T	C	NK	6_29789171_T_C__ENSG00000117505__NK
6:29789171	ENSG00000172954	0.6935481	T	C	NK	6_29789171_T_C__ENSG00000172954__NK
6:29789171	ENSG00000197782	0.1900644	T	C	NK	6_29789171_T_C__ENSG00000197782__NK
6:29789171	ENSG00000177181	0.1608129	T	C	NK	6_29789171_T_C__ENSG00000177181__NK
6:29789171	ENSG00000159884	0.15039921	T	C	NK	6_29789171_T_C__ENSG00000159884__NK
6:29789171	ENSG00000171606	0.15501879	T	C	NK	6_29789171_T_C__ENSG00000171606__NK
6:29789171	ENSG00000103253	0.7981404	T	C	NK	6_29789171_T_C__ENSG00000103253__NK
6:29789171	ENSG00000012174	0.93063825	T	C	NK	6_29789171_T_C__ENSG00000012174__NK
6:29789171	ENSG00000178567	0.08926052	T	C	NK	6_29789171_T_C__ENSG00000178567__NK
6:29789171	ENSG00000104518	0.7514801	T	C	NK	6_29789171_T_C__ENSG00000104518__NK
6:29789171	ENSG00000198945	0.380664	T	C	NK	6_29789171_T_C__ENSG00000198945__NK
6:29789171	ENSG00000157637	0.9936977	T	C	NK	6_29789171_T_C__ENSG00000157637__NK
6:29789171	ENSG00000168802	0.5522715	T	C	NK	6_29789171_T_C__ENSG00000168802__NK
6:29789171	ENSG00000181744	0.7734815	T	C	NK	6_29789171_T_C__ENSG00000181744__NK
6:29789171	ENSG00000196642	0.5461352	T	C	NK	6_29789171_T_C__ENSG00000196642__NK
6:29789171	ENSG00000103707	0.7820078	T	C	NK	6_29789171_T_C__ENSG00000103707__NK
6:29789171	ENSG00000197603	0.8921126	T	C	NK	6_29789171_T_C__ENSG00000197603__NK
6:29789171	ENSG00000180116	0.44575498	T	C	NK	6_29789171_T_C__ENSG00000180116__NK
6:29789171	ENSG00000156831	0.01433512	T	C	NK	6_29789171_T_C__ENSG00000156831__NK
6:29789171	ENSG00000166233	0.57810616	T	C	NK	6_29789171_T_C__ENSG00000166233__NK
6:29789171	ENSG00000185046	0.095086366	T	C	NK	6_29789171_T_C__ENSG00000185046__NK
6:29789171	ENSG00000154734	0.9489369	T	C	NK	6_29789171_T_C__ENSG00000154734__NK
6:29789171	ENSG00000225830	0.30699307	T	C	NK	6_29789171_T_C__ENSG00000225830__NK
6:29789171	ENSG00000182700	0.67423636	T	C	NK	6_29789171_T_C__ENSG00000182700__NK
6:29789171	ENSG00000105402	0.3900138	T	C	NK	6_29789171_T_C__ENSG00000105402__NK
6:29789171	ENSG00000017621	0.17039832	T	C	NK	6_29789171_T_C__ENSG00000017621__NK
6:29789171	ENSG00000185917	0.5494139	T	C	NK	6_29789171_T_C__ENSG00000185917__NK
6:29789171	ENSG00000179886	0.91782796	T	C	NK	6_29789171_T_C__ENSG00000179886__NK
6:29789171	ENSG00000143190	0.21919258	T	C	NK	6_29789171_T_C__ENSG00000143190__NK
6:29789171	ENSG00000177192	0.7447562	T	C	NK	6_29789171_T_C__ENSG00000177192__NK
6:29789171	ENSG00000166348	0.9604513	T	C	NK	6_29789171_T_C__ENSG00000166348__NK
6:29789171	ENSG00000172717	0.6457193	T	C	NK	6_29789171_T_C__ENSG00000172717__NK
6:29789171	ENSG00000106066	0.3865678	T	C	NK	6_29789171_T_C__ENSG00000106066__NK
6:29789171	ENSG00000157869	0.09169834	T	C	NK	6_29789171_T_C__ENSG00000157869__NK
6:29789171	ENSG00000171530	0.024150938	T	C	NK	6_29789171_T_C__ENSG00000171530__NK
6:29789171	ENSG00000122481	0.2619479	T	C	NK	6_29789171_T_C__ENSG00000122481__NK
6:29789171	ENSG00000108946	0.86449116	T	C	NK	6_29789171_T_C__ENSG00000108946__NK
6:29789171	ENSG00000181039	0.34666514	T	C	NK	6_29789171_T_C__ENSG00000181039__NK
6:29789171	ENSG00000167723	0.118876785	T	C	NK	6_29789171_T_C__ENSG00000167723__NK
6:29789171	ENSG00000133193	0.94537854	T	C	NK	6_29789171_T_C__ENSG00000133193__NK
6:29789171	ENSG00000109111	0.16280305	T	C	NK	6_29789171_T_C__ENSG00000109111__NK
6:29789171	ENSG00000174837	0.4131746	T	C	NK	6_29789171_T_C__ENSG00000174837__NK
6:29789171	ENSG00000188897	0.50235295	T	C	NK	6_29789171_T_C__ENSG00000188897__NK
6:29789171	ENSG00000175455	0.23860301	T	C	NK	6_29789171_T_C__ENSG00000175455__NK
6:29789171	ENSG00000174744	0.6765141	T	C	NK	6_29789171_T_C__ENSG00000174744__NK
6:29789171	ENSG00000092330	0.76649076	T	C	NK	6_29789171_T_C__ENSG00000092330__NK
6:29789171	ENSG00000108479	0.9542011	T	C	NK	6_29789171_T_C__ENSG00000108479__NK
6:29789171	ENSG00000185634	0.35838506	T	C	NK	6_29789171_T_C__ENSG00000185634__NK
6:29789171	ENSG00000088986	0.28000507	T	C	NK	6_29789171_T_C__ENSG00000088986__NK
6:29789171	ENSG00000182831	0.31134847	T	C	NK	6_29789171_T_C__ENSG00000182831__NK
6:29789171	ENSG00000133026	0.5573026	T	C	NK	6_29789171_T_C__ENSG00000133026__NK
6:29789171	ENSG00000172809	0.02131514	T	C	NK	6_29789171_T_C__ENSG00000172809__NK
6:29789171	ENSG00000221866	0.5165835	T	C	NK	6_29789171_T_C__ENSG00000221866__NK
6:29789171	ENSG00000085733	0.78566724	T	C	NK	6_29789171_T_C__ENSG00000085733__NK
6:29789171	ENSG00000070526	0.7433764	T	C	NK	6_29789171_T_C__ENSG00000070526__NK
6:29789171	ENSG00000151876	0.6133773	T	C	NK	6_29789171_T_C__ENSG00000151876__NK
6:29789171	ENSG00000090661	0.736421	T	C	NK	6_29789171_T_C__ENSG00000090661__NK
6:29789171	ENSG00000184009	0.7042731	T	C	NK	6_29789171_T_C__ENSG00000184009__NK
6:29789171	ENSG00000175221	0.65904427	T	C	NK	6_29789171_T_C__ENSG00000175221__NK
6:29789171	ENSG00000124713	0.2454711	T	C	NK	6_29789171_T_C__ENSG00000124713__NK
6:29789171	ENSG00000156873	0.4878294	T	C	NK	6_29789171_T_C__ENSG00000156873__NK
6:29789171	ENSG00000075651	0.6848705	T	C	NK	6_29789171_T_C__ENSG00000075651__NK
6:29789171	ENSG00000187479	0.9121055	T	C	NK	6_29789171_T_C__ENSG00000187479__NK
6:29789171	ENSG00000212743	0.9630969	T	C	NK	6_29789171_T_C__ENSG00000212743__NK
6:29789171	ENSG00000185860	0.304076	T	C	NK	6_29789171_T_C__ENSG00000185860__NK
6:29789171	ENSG00000100330	0.04050298	T	C	NK	6_29789171_T_C__ENSG00000100330__NK
6:29789171	ENSG00000255737	0.4855912	T	C	NK	6_29789171_T_C__ENSG00000255737__NK
6:29789171	ENSG00000059573	0.3617607	T	C	NK	6_29789171_T_C__ENSG00000059573__NK
6:29789171	ENSG00000124201	0.3427142	T	C	NK	6_29789171_T_C__ENSG00000124201__NK
6:29789171	ENSG00000184731	0.4197464	T	C	NK	6_29789171_T_C__ENSG00000184731__NK
6:29789171	ENSG00000065491	0.86004585	T	C	NK	6_29789171_T_C__ENSG00000065491__NK
6:29789171	ENSG00000132323	0.27395168	T	C	NK	6_29789171_T_C__ENSG00000132323__NK
6:29789171	ENSG00000165092	0.32377422	T	C	NK	6_29789171_T_C__ENSG00000165092__NK
6:29789171	ENSG00000174840	0.14263904	T	C	NK	6_29789171_T_C__ENSG00000174840__NK
6:29789171	ENSG00000124535	0.51434934	T	C	NK	6_29789171_T_C__ENSG00000124535__NK
6:29789171	ENSG00000077152	0.51653105	T	C	NK	6_29789171_T_C__ENSG00000077152__NK
6:29789171	ENSG00000175106	0.21359377	T	C	NK	6_29789171_T_C__ENSG00000175106__NK
6:29789171	ENSG00000138035	0.7588958	T	C	NK	6_29789171_T_C__ENSG00000138035__NK
6:29789171	ENSG00000156463	0.20577894	T	C	NK	6_29789171_T_C__ENSG00000156463__NK
6:29789171	ENSG00000106829	0.9114464	T	C	NK	6_29789171_T_C__ENSG00000106829__NK
6:29789171	ENSG00000152061	0.70596814	T	C	NK	6_29789171_T_C__ENSG00000152061__NK
6:29789171	ENSG00000082516	0.6861972	T	C	NK	6_29789171_T_C__ENSG00000082516__NK
6:29789171	ENSG00000136828	0.50266147	T	C	NK	6_29789171_T_C__ENSG00000136828__NK
6:29789171	ENSG00000165637	0.30300403	T	C	NK	6_29789171_T_C__ENSG00000165637__NK
6:29789171	ENSG00000174010	0.6107675	T	C	NK	6_29789171_T_C__ENSG00000174010__NK
6:29789171	ENSG00000181035	0.52216655	T	C	NK	6_29789171_T_C__ENSG00000181035__NK
6:29789171	ENSG00000117640	0.35401595	T	C	NK	6_29789171_T_C__ENSG00000117640__NK
6:29789171	ENSG00000142102	0.13260216	T	C	NK	6_29789171_T_C__ENSG00000142102__NK
6:29789171	ENSG00000184378	0.81625324	T	C	NK	6_29789171_T_C__ENSG00000184378__NK
6:29789171	ENSG00000198400	0.37410432	T	C	NK	6_29789171_T_C__ENSG00000198400__NK
6:29789171	ENSG00000177156	0.9172415	T	C	NK	6_29789171_T_C__ENSG00000177156__NK
6:29789171	ENSG00000124203	0.21226962	T	C	NK	6_29789171_T_C__ENSG00000124203__NK
6:29789171	ENSG00000205138	0.7836713	T	C	NK	6_29789171_T_C__ENSG00000205138__NK
6:29789171	ENSG00000076770	0.74545664	T	C	NK	6_29789171_T_C__ENSG00000076770__NK
6:29789171	ENSG00000198894	0.13867061	T	C	NK	6_29789171_T_C__ENSG00000198894__NK
6:29789171	ENSG00000139613	0.03797045	T	C	NK	6_29789171_T_C__ENSG00000139613__NK
6:29789171	ENSG00000179111	0.95207477	T	C	NK	6_29789171_T_C__ENSG00000179111__NK
6:29789171	ENSG00000110435	0.9488579	T	C	NK	6_29789171_T_C__ENSG00000110435__NK
6:29789171	ENSG00000034053	0.20327194	T	C	NK	6_29789171_T_C__ENSG00000034053__NK
6:29789171	ENSG00000131584	0.45229292	T	C	NK	6_29789171_T_C__ENSG00000131584__NK
6:29789171	ENSG00000104903	0.92557925	T	C	NK	6_29789171_T_C__ENSG00000104903__NK
6:29789171	ENSG00000143891	0.95581806	T	C	NK	6_29789171_T_C__ENSG00000143891__NK
6:29789171	ENSG00000164494	0.25583437	T	C	NK	6_29789171_T_C__ENSG00000164494__NK
6:29789171	ENSG00000143228	0.4419041	T	C	NK	6_29789171_T_C__ENSG00000143228__NK
6:29789171	ENSG00000132481	0.9571715	T	C	NK	6_29789171_T_C__ENSG00000132481__NK
6:29789171	ENSG00000103264	0.93352425	T	C	NK	6_29789171_T_C__ENSG00000103264__NK
6:29789171	ENSG00000143294	0.16141903	T	C	NK	6_29789171_T_C__ENSG00000143294__NK
6:29789171	ENSG00000138193	0.7038952	T	C	NK	6_29789171_T_C__ENSG00000138193__NK
6:29789171	ENSG00000157326	0.965976	T	C	NK	6_29789171_T_C__ENSG00000157326__NK
6:29789171	ENSG00000243708	0.4544865	T	C	NK	6_29789171_T_C__ENSG00000243708__NK
6:29789171	ENSG00000152700	0.66139024	T	C	NK	6_29789171_T_C__ENSG00000152700__NK
6:29789171	ENSG00000103375	0.28934237	T	C	NK	6_29789171_T_C__ENSG00000103375__NK
6:29789171	ENSG00000140743	0.12578635	T	C	NK	6_29789171_T_C__ENSG00000140743__NK
6:29789171	ENSG00000163811	0.17827664	T	C	NK	6_29789171_T_C__ENSG00000163811__NK
6:29789171	ENSG00000149474	0.66911024	T	C	NK	6_29789171_T_C__ENSG00000149474__NK
6:29789171	ENSG00000262180	0.013738118	T	C	NK	6_29789171_T_C__ENSG00000262180__NK
6:29789171	ENSG00000182957	0.81397605	T	C	NK	6_29789171_T_C__ENSG00000182957__NK
6:29789171	ENSG00000196757	0.7374002	T	C	NK	6_29789171_T_C__ENSG00000196757__NK
6:29789171	ENSG00000092621	0.14804308	T	C	NK	6_29789171_T_C__ENSG00000092621__NK
6:29789171	ENSG00000174151	0.40157175	T	C	NK	6_29789171_T_C__ENSG00000174151__NK
6:29789171	ENSG00000065613	0.2822325	T	C	NK	6_29789171_T_C__ENSG00000065613__NK
6:29789171	ENSG00000151883	0.6226492	T	C	NK	6_29789171_T_C__ENSG00000151883__NK
6:29789171	ENSG00000204814	0.89278203	T	C	NK	6_29789171_T_C__ENSG00000204814__NK
6:29789171	ENSG00000018869	0.52340496	T	C	NK	6_29789171_T_C__ENSG00000018869__NK
6:29789171	ENSG00000134107	0.7748655	T	C	NK	6_29789171_T_C__ENSG00000134107__NK
6:29789171	ENSG00000105726	0.8026752	T	C	NK	6_29789171_T_C__ENSG00000105726__NK
6:29789171	ENSG00000077420	0.1683556	T	C	NK	6_29789171_T_C__ENSG00000077420__NK
6:29789171	ENSG00000152127	0.28029165	T	C	NK	6_29789171_T_C__ENSG00000152127__NK
6:29789171	ENSG00000100626	0.820872	T	C	NK	6_29789171_T_C__ENSG00000100626__NK
6:29789171	ENSG00000142507	0.012524158	T	C	NK	6_29789171_T_C__ENSG00000142507__NK
6:29789171	ENSG00000130844	0.03976044	T	C	NK	6_29789171_T_C__ENSG00000130844__NK
6:29789171	ENSG00000197446	0.78470397	T	C	NK	6_29789171_T_C__ENSG00000197446__NK
6:29789171	ENSG00000086619	0.1654707	T	C	NK	6_29789171_T_C__ENSG00000086619__NK
6:29789171	ENSG00000135318	0.8472732	T	C	NK	6_29789171_T_C__ENSG00000135318__NK
6:29789171	ENSG00000107798	0.64485186	T	C	NK	6_29789171_T_C__ENSG00000107798__NK
6:29789171	ENSG00000197619	0.6360443	T	C	NK	6_29789171_T_C__ENSG00000197619__NK
6:29789171	ENSG00000134108	0.6675162	T	C	NK	6_29789171_T_C__ENSG00000134108__NK
6:29789171	ENSG00000136280	0.5194384	T	C	NK	6_29789171_T_C__ENSG00000136280__NK
6:29789171	ENSG00000102001	0.8353209	T	C	NK	6_29789171_T_C__ENSG00000102001__NK
6:29789171	ENSG00000099800	0.99090207	T	C	NK	6_29789171_T_C__ENSG00000099800__NK
6:29789171	ENSG00000176659	0.09471071	T	C	NK	6_29789171_T_C__ENSG00000176659__NK
6:29789171	ENSG00000100156	0.9821755	T	C	NK	6_29789171_T_C__ENSG00000100156__NK
6:29789171	ENSG00000167635	0.3175011	T	C	NK	6_29789171_T_C__ENSG00000167635__NK
6:29789171	ENSG00000163017	0.03401222	T	C	NK	6_29789171_T_C__ENSG00000163017__NK
6:29789171	ENSG00000251139	0.83700114	T	C	NK	6_29789171_T_C__ENSG00000251139__NK
6:29789171	ENSG00000160323	0.6944366	T	C	NK	6_29789171_T_C__ENSG00000160323__NK
6:29789171	ENSG00000075292	0.9182223	T	C	NK	6_29789171_T_C__ENSG00000075292__NK
6:29789171	ENSG00000242110	0.6829114	T	C	NK	6_29789171_T_C__ENSG00000242110__NK
6:29789171	ENSG00000178502	0.025225272	T	C	NK	6_29789171_T_C__ENSG00000178502__NK
6:29789171	ENSG00000119523	0.4314838	T	C	NK	6_29789171_T_C__ENSG00000119523__NK
6:29789171	ENSG00000164674	0.48568276	T	C	NK	6_29789171_T_C__ENSG00000164674__NK
6:29789171	ENSG00000150459	0.2431274	T	C	NK	6_29789171_T_C__ENSG00000150459__NK
6:29789171	ENSG00000196591	0.15437344	T	C	NK	6_29789171_T_C__ENSG00000196591__NK
6:29789171	ENSG00000161980	0.9580842	T	C	NK	6_29789171_T_C__ENSG00000161980__NK
6:29789171	ENSG00000002933	0.7510357	T	C	NK	6_29789171_T_C__ENSG00000002933__NK
6:29789171	ENSG00000058729	0.3539347	T	C	NK	6_29789171_T_C__ENSG00000058729__NK
6:29789171	ENSG00000170909	0.3871295	T	C	NK	6_29789171_T_C__ENSG00000170909__NK
6:29789171	ENSG00000180902	0.48183763	T	C	NK	6_29789171_T_C__ENSG00000180902__NK
6:29789171	ENSG00000141627	0.3160493	T	C	NK	6_29789171_T_C__ENSG00000141627__NK
6:29789171	ENSG00000176978	0.05134407	T	C	NK	6_29789171_T_C__ENSG00000176978__NK
6:29789171	ENSG00000138613	0.26016238	T	C	NK	6_29789171_T_C__ENSG00000138613__NK
6:29789171	ENSG00000130559	0.9325276	T	C	NK	6_29789171_T_C__ENSG00000130559__NK
6:29789171	ENSG00000020256	0.10039942	T	C	NK	6_29789171_T_C__ENSG00000020256__NK
6:29789171	ENSG00000139624	0.27700788	T	C	NK	6_29789171_T_C__ENSG00000139624__NK
6:29789171	ENSG00000182986	0.92830366	T	C	NK	6_29789171_T_C__ENSG00000182986__NK
6:29789171	ENSG00000099999	0.5205199	T	C	NK	6_29789171_T_C__ENSG00000099999__NK
6:29789171	ENSG00000188039	0.5289093	T	C	NK	6_29789171_T_C__ENSG00000188039__NK
6:29789171	ENSG00000106565	0.2643223	T	C	NK	6_29789171_T_C__ENSG00000106565__NK
6:29789171	ENSG00000123595	0.37361735	T	C	NK	6_29789171_T_C__ENSG00000123595__NK
6:29789171	ENSG00000104231	0.09527687	T	C	NK	6_29789171_T_C__ENSG00000104231__NK
6:29789171	ENSG00000111834	0.47589728	T	C	NK	6_29789171_T_C__ENSG00000111834__NK
6:29789171	ENSG00000185246	0.3863031	T	C	NK	6_29789171_T_C__ENSG00000185246__NK
6:29789171	ENSG00000177889	0.21610954	T	C	NK	6_29789171_T_C__ENSG00000177889__NK
6:29789171	ENSG00000189091	0.622394	T	C	NK	6_29789171_T_C__ENSG00000189091__NK
6:29789171	ENSG00000090263	0.8674103	T	C	NK	6_29789171_T_C__ENSG00000090263__NK
6:29789171	ENSG00000136271	0.19379622	T	C	NK	6_29789171_T_C__ENSG00000136271__NK
6:29789171	ENSG00000150783	0.9496373	T	C	NK	6_29789171_T_C__ENSG00000150783__NK
6:29789171	ENSG00000104613	0.80652606	T	C	NK	6_29789171_T_C__ENSG00000104613__NK
6:29789171	ENSG00000142731	0.47502866	T	C	NK	6_29789171_T_C__ENSG00000142731__NK
6:29789171	ENSG00000145990	0.06570059	T	C	NK	6_29789171_T_C__ENSG00000145990__NK
6:29789171	ENSG00000140853	0.34289312	T	C	NK	6_29789171_T_C__ENSG00000140853__NK
6:29789171	ENSG00000106123	0.69821036	T	C	NK	6_29789171_T_C__ENSG00000106123__NK
6:29789171	ENSG00000156858	0.6221814	T	C	NK	6_29789171_T_C__ENSG00000156858__NK
6:29789171	ENSG00000138279	0.40232417	T	C	NK	6_29789171_T_C__ENSG00000138279__NK
6:29789171	ENSG00000005469	0.88314235	T	C	NK	6_29789171_T_C__ENSG00000005469__NK
6:29789171	ENSG00000167525	0.79209954	T	C	NK	6_29789171_T_C__ENSG00000167525__NK
6:29789171	ENSG00000180353	0.21345098	T	C	NK	6_29789171_T_C__ENSG00000180353__NK
6:29789171	ENSG00000267882	0.6334109	T	C	NK	6_29789171_T_C__ENSG00000267882__NK
6:29789171	ENSG00000144182	0.23399861	T	C	NK	6_29789171_T_C__ENSG00000144182__NK
6:29789171	ENSG00000173626	0.13066314	T	C	NK	6_29789171_T_C__ENSG00000173626__NK
6:29789171	ENSG00000111981	0.15749449	T	C	NK	6_29789171_T_C__ENSG00000111981__NK
6:29789171	ENSG00000110442	0.32552883	T	C	NK	6_29789171_T_C__ENSG00000110442__NK
6:29789171	ENSG00000184831	0.59696156	T	C	NK	6_29789171_T_C__ENSG00000184831__NK
6:29789171	ENSG00000173114	0.7609143	T	C	NK	6_29789171_T_C__ENSG00000173114__NK
6:29789171	ENSG00000132664	0.0265176	T	C	NK	6_29789171_T_C__ENSG00000132664__NK
6:29789171	ENSG00000130518	0.90734404	T	C	NK	6_29789171_T_C__ENSG00000130518__NK
6:29789171	ENSG00000104368	0.61480576	T	C	NK	6_29789171_T_C__ENSG00000104368__NK
6:29789171	ENSG00000172977	0.7991262	T	C	NK	6_29789171_T_C__ENSG00000172977__NK
6:29789171	ENSG00000197701	0.34092438	T	C	NK	6_29789171_T_C__ENSG00000197701__NK
6:29789171	ENSG00000100926	0.30713776	T	C	NK	6_29789171_T_C__ENSG00000100926__NK
6:29789171	ENSG00000139163	0.39623109	T	C	NK	6_29789171_T_C__ENSG00000139163__NK
6:29789171	ENSG00000197863	0.17097363	T	C	NK	6_29789171_T_C__ENSG00000197863__NK
6:29789171	ENSG00000169758	0.41752842	T	C	NK	6_29789171_T_C__ENSG00000169758__NK
6:29789171	ENSG00000049883	0.4545733	T	C	NK	6_29789171_T_C__ENSG00000049883__NK
6:29789171	ENSG00000165424	0.40997458	T	C	NK	6_29789171_T_C__ENSG00000165424__NK
6:29789171	ENSG00000071189	0.49861544	T	C	NK	6_29789171_T_C__ENSG00000071189__NK
6:29789171	ENSG00000112139	0.22813465	T	C	NK	6_29789171_T_C__ENSG00000112139__NK
6:29789171	ENSG00000118137	0.45612139	T	C	NK	6_29789171_T_C__ENSG00000118137__NK
6:29789171	ENSG00000121853	0.5588442	T	C	NK	6_29789171_T_C__ENSG00000121853__NK
6:29789171	ENSG00000116641	0.41699323	T	C	NK	6_29789171_T_C__ENSG00000116641__NK
6:29789171	ENSG00000121753	0.55992764	T	C	NK	6_29789171_T_C__ENSG00000121753__NK
6:29789171	ENSG00000170469	0.81125456	T	C	NK	6_29789171_T_C__ENSG00000170469__NK
6:29789171	ENSG00000180549	0.9202969	T	C	NK	6_29789171_T_C__ENSG00000180549__NK
6:29789171	ENSG00000173065	0.23369288	T	C	NK	6_29789171_T_C__ENSG00000173065__NK
6:29789171	ENSG00000158526	0.9357987	T	C	NK	6_29789171_T_C__ENSG00000158526__NK
6:29789171	ENSG00000183979	0.21330081	T	C	NK	6_29789171_T_C__ENSG00000183979__NK
6:29789171	ENSG00000166532	0.5112572	T	C	NK	6_29789171_T_C__ENSG00000166532__NK
6:29789171	ENSG00000137860	0.627149	T	C	NK	6_29789171_T_C__ENSG00000137860__NK
6:29789171	ENSG00000147140	0.05250288	T	C	NK	6_29789171_T_C__ENSG00000147140__NK
6:29789171	ENSG00000118096	0.10539644	T	C	NK	6_29789171_T_C__ENSG00000118096__NK
6:29789171	ENSG00000187144	0.3781787	T	C	NK	6_29789171_T_C__ENSG00000187144__NK
6:29789171	ENSG00000243566	0.29438016	T	C	NK	6_29789171_T_C__ENSG00000243566__NK
6:29789171	ENSG00000138821	0.5914373	T	C	NK	6_29789171_T_C__ENSG00000138821__NK
6:29789171	ENSG00000093010	0.4419672	T	C	NK	6_29789171_T_C__ENSG00000093010__NK
6:29789171	ENSG00000128815	0.10324583	T	C	NK	6_29789171_T_C__ENSG00000128815__NK
6:29789171	ENSG00000095752	0.114246875	T	C	NK	6_29789171_T_C__ENSG00000095752__NK
6:29789171	ENSG00000135919	0.47131103	T	C	NK	6_29789171_T_C__ENSG00000135919__NK
6:29789171	ENSG00000127804	0.1107428	T	C	NK	6_29789171_T_C__ENSG00000127804__NK
6:29789171	ENSG00000117643	0.1651911	T	C	NK	6_29789171_T_C__ENSG00000117643__NK
6:29789171	ENSG00000092470	0.46807155	T	C	NK	6_29789171_T_C__ENSG00000092470__NK
6:29789171	ENSG00000167969	0.109401315	T	C	NK	6_29789171_T_C__ENSG00000167969__NK
6:29789171	ENSG00000188822	0.03335203	T	C	NK	6_29789171_T_C__ENSG00000188822__NK
6:29789171	ENSG00000183960	0.86397266	T	C	NK	6_29789171_T_C__ENSG00000183960__NK
6:29789171	ENSG00000122497	0.48964745	T	C	NK	6_29789171_T_C__ENSG00000122497__NK
6:29789171	ENSG00000171861	0.6694447	T	C	NK	6_29789171_T_C__ENSG00000171861__NK
6:29789171	ENSG00000102606	0.557773	T	C	NK	6_29789171_T_C__ENSG00000102606__NK
6:29789171	ENSG00000163508	0.3577002	T	C	NK	6_29789171_T_C__ENSG00000163508__NK
6:29789171	ENSG00000116001	0.41289878	T	C	NK	6_29789171_T_C__ENSG00000116001__NK
6:29789171	ENSG00000179262	0.29463288	T	C	NK	6_29789171_T_C__ENSG00000179262__NK
6:29789171	ENSG00000137200	0.38317356	T	C	NK	6_29789171_T_C__ENSG00000137200__NK
6:29789171	ENSG00000112977	0.30092528	T	C	NK	6_29789171_T_C__ENSG00000112977__NK
6:29789171	ENSG00000135473	0.9596784	T	C	NK	6_29789171_T_C__ENSG00000135473__NK
6:29789171	ENSG00000035403	0.3455883	T	C	NK	6_29789171_T_C__ENSG00000035403__NK
6:29789171	ENSG00000074842	0.8656027	T	C	NK	6_29789171_T_C__ENSG00000074842__NK
6:29789171	ENSG00000105708	0.700193	T	C	NK	6_29789171_T_C__ENSG00000105708__NK
6:29789171	ENSG00000135124	0.0011865888	T	C	NK	6_29789171_T_C__ENSG00000135124__NK
6:29789171	ENSG00000184708	0.5742823	T	C	NK	6_29789171_T_C__ENSG00000184708__NK
6:29789171	ENSG00000125538	0.24557465	T	C	NK	6_29789171_T_C__ENSG00000125538__NK
6:29789171	ENSG00000250722	0.20324868	T	C	NK	6_29789171_T_C__ENSG00000250722__NK
6:29789171	ENSG00000187240	0.1454943	T	C	NK	6_29789171_T_C__ENSG00000187240__NK
6:29789171	ENSG00000076984	0.3201387	T	C	NK	6_29789171_T_C__ENSG00000076984__NK
6:29789171	ENSG00000164346	0.2259383	T	C	NK	6_29789171_T_C__ENSG00000164346__NK
6:29789171	ENSG00000105556	0.074214935	T	C	NK	6_29789171_T_C__ENSG00000105556__NK
6:29789171	ENSG00000164708	0.8450824	T	C	NK	6_29789171_T_C__ENSG00000164708__NK
6:29789171	ENSG00000268858	0.06803281	T	C	NK	6_29789171_T_C__ENSG00000268858__NK
6:29789171	ENSG00000160299	0.746852	T	C	NK	6_29789171_T_C__ENSG00000160299__NK
6:29789171	ENSG00000124587	0.27106625	T	C	NK	6_29789171_T_C__ENSG00000124587__NK
6:29789171	ENSG00000179715	0.26652437	T	C	NK	6_29789171_T_C__ENSG00000179715__NK
6:29789171	ENSG00000102100	0.44265684	T	C	NK	6_29789171_T_C__ENSG00000102100__NK
6:29789171	ENSG00000014914	0.95776767	T	C	NK	6_29789171_T_C__ENSG00000014914__NK
6:29789171	ENSG00000141127	0.8547715	T	C	NK	6_29789171_T_C__ENSG00000141127__NK
6:29789171	ENSG00000089220	0.09439031	T	C	NK	6_29789171_T_C__ENSG00000089220__NK
6:29789171	ENSG00000160746	0.3768897	T	C	NK	6_29789171_T_C__ENSG00000160746__NK
6:29789171	ENSG00000196562	0.7740908	T	C	NK	6_29789171_T_C__ENSG00000196562__NK
6:29789171	ENSG00000105185	0.7666833	T	C	NK	6_29789171_T_C__ENSG00000105185__NK
6:29789171	ENSG00000136279	0.7276885	T	C	NK	6_29789171_T_C__ENSG00000136279__NK
6:29789171	ENSG00000166527	0.60628635	T	C	NK	6_29789171_T_C__ENSG00000166527__NK
6:29789171	ENSG00000149476	0.118387125	T	C	NK	6_29789171_T_C__ENSG00000149476__NK
6:29789171	ENSG00000179388	0.12555753	T	C	NK	6_29789171_T_C__ENSG00000179388__NK
6:29789171	ENSG00000178974	0.09791955	T	C	NK	6_29789171_T_C__ENSG00000178974__NK
6:29789171	ENSG00000091181	0.11920915	T	C	NK	6_29789171_T_C__ENSG00000091181__NK
6:29789171	ENSG00000113504	0.092583895	T	C	NK	6_29789171_T_C__ENSG00000113504__NK
6:29789171	ENSG00000012779	0.5317137	T	C	NK	6_29789171_T_C__ENSG00000012779__NK
6:29789171	ENSG00000205038	0.60883886	T	C	NK	6_29789171_T_C__ENSG00000205038__NK
6:29789171	ENSG00000211455	0.9185085	T	C	NK	6_29789171_T_C__ENSG00000211455__NK
6:29789171	ENSG00000136942	0.13136722	T	C	NK	6_29789171_T_C__ENSG00000136942__NK
6:29789171	ENSG00000107020	0.2350996	T	C	NK	6_29789171_T_C__ENSG00000107020__NK
6:29789171	ENSG00000105618	0.13528423	T	C	NK	6_29789171_T_C__ENSG00000105618__NK
6:29789171	ENSG00000164934	0.3350706	T	C	NK	6_29789171_T_C__ENSG00000164934__NK
6:29789171	ENSG00000133983	0.7347812	T	C	NK	6_29789171_T_C__ENSG00000133983__NK
6:29789171	ENSG00000003393	0.06329734	T	C	NK	6_29789171_T_C__ENSG00000003393__NK
6:29789171	ENSG00000130758	0.10203269	T	C	NK	6_29789171_T_C__ENSG00000130758__NK
6:29789171	ENSG00000145439	0.48573977	T	C	NK	6_29789171_T_C__ENSG00000145439__NK
6:29789171	ENSG00000166896	0.3005544	T	C	NK	6_29789171_T_C__ENSG00000166896__NK
6:29789171	ENSG00000068971	0.9339913	T	C	NK	6_29789171_T_C__ENSG00000068971__NK
6:29789171	ENSG00000151413	0.26687738	T	C	NK	6_29789171_T_C__ENSG00000151413__NK
6:29789171	ENSG00000254206	0.66974086	T	C	NK	6_29789171_T_C__ENSG00000254206__NK
6:29789171	ENSG00000156482	0.6210789	T	C	NK	6_29789171_T_C__ENSG00000156482__NK
6:29789171	ENSG00000163492	0.27651086	T	C	NK	6_29789171_T_C__ENSG00000163492__NK
6:29789171	ENSG00000088538	0.14086564	T	C	NK	6_29789171_T_C__ENSG00000088538__NK
6:29789171	ENSG00000111640	0.0003318612	T	C	NK	6_29789171_T_C__ENSG00000111640__NK
6:29789171	ENSG00000126453	0.7188077	T	C	NK	6_29789171_T_C__ENSG00000126453__NK
6:29789171	ENSG00000135334	0.85889876	T	C	NK	6_29789171_T_C__ENSG00000135334__NK
6:29789171	ENSG00000070831	0.86668724	T	C	NK	6_29789171_T_C__ENSG00000070831__NK
6:29789171	ENSG00000050426	0.11798162	T	C	NK	6_29789171_T_C__ENSG00000050426__NK
6:29789171	ENSG00000124356	0.75742644	T	C	NK	6_29789171_T_C__ENSG00000124356__NK
6:29789171	ENSG00000179950	0.058814395	T	C	NK	6_29789171_T_C__ENSG00000179950__NK
6:29789171	ENSG00000126001	0.11663916	T	C	NK	6_29789171_T_C__ENSG00000126001__NK
6:29789171	ENSG00000173757	0.40318146	T	C	NK	6_29789171_T_C__ENSG00000173757__NK
6:29789171	ENSG00000215126	0.21320742	T	C	NK	6_29789171_T_C__ENSG00000215126__NK
6:29789171	ENSG00000141068	0.8503825	T	C	NK	6_29789171_T_C__ENSG00000141068__NK
6:29789171	ENSG00000117010	0.68529725	T	C	NK	6_29789171_T_C__ENSG00000117010__NK
6:29789171	ENSG00000002822	0.058470998	T	C	NK	6_29789171_T_C__ENSG00000002822__NK
6:29789171	ENSG00000104365	0.523983	T	C	NK	6_29789171_T_C__ENSG00000104365__NK
6:29789171	ENSG00000112303	0.48446006	T	C	NK	6_29789171_T_C__ENSG00000112303__NK
6:29789171	ENSG00000150477	0.14584996	T	C	NK	6_29789171_T_C__ENSG00000150477__NK
6:29789171	ENSG00000172638	0.319591	T	C	NK	6_29789171_T_C__ENSG00000172638__NK
6:29789171	ENSG00000123983	0.042530347	T	C	NK	6_29789171_T_C__ENSG00000123983__NK
6:29789171	ENSG00000198182	0.048228405	T	C	NK	6_29789171_T_C__ENSG00000198182__NK
6:29789171	ENSG00000185187	0.078430496	T	C	NK	6_29789171_T_C__ENSG00000185187__NK
6:29789171	ENSG00000109381	0.9496375	T	C	NK	6_29789171_T_C__ENSG00000109381__NK
6:29789171	ENSG00000099977	0.78729635	T	C	NK	6_29789171_T_C__ENSG00000099977__NK
6:29789171	ENSG00000162144	0.89446664	T	C	NK	6_29789171_T_C__ENSG00000162144__NK
6:29789171	ENSG00000138080	0.7663671	T	C	NK	6_29789171_T_C__ENSG00000138080__NK
6:29789171	ENSG00000154274	0.04103235	T	C	NK	6_29789171_T_C__ENSG00000154274__NK
6:29789171	ENSG00000136305	0.28235942	T	C	NK	6_29789171_T_C__ENSG00000136305__NK
6:29789171	ENSG00000111229	0.51244056	T	C	NK	6_29789171_T_C__ENSG00000111229__NK
6:29789171	ENSG00000184979	0.91984946	T	C	NK	6_29789171_T_C__ENSG00000184979__NK
6:29789171	ENSG00000174564	0.36589843	T	C	NK	6_29789171_T_C__ENSG00000174564__NK
6:29789171	ENSG00000101160	0.7456654	T	C	NK	6_29789171_T_C__ENSG00000101160__NK
6:29789171	ENSG00000161036	0.3970675	T	C	NK	6_29789171_T_C__ENSG00000161036__NK
6:29789171	ENSG00000154079	0.6695479	T	C	NK	6_29789171_T_C__ENSG00000154079__NK
6:29789171	ENSG00000125124	0.118699424	T	C	NK	6_29789171_T_C__ENSG00000125124__NK
6:29789171	ENSG00000166454	0.70845115	T	C	NK	6_29789171_T_C__ENSG00000166454__NK
6:29789171	ENSG00000029725	0.101534896	T	C	NK	6_29789171_T_C__ENSG00000029725__NK
6:29789171	ENSG00000135587	0.45876992	T	C	NK	6_29789171_T_C__ENSG00000135587__NK
6:29789171	ENSG00000140563	0.5770211	T	C	NK	6_29789171_T_C__ENSG00000140563__NK
6:29789171	ENSG00000137965	0.18918796	T	C	NK	6_29789171_T_C__ENSG00000137965__NK
6:29789171	ENSG00000169967	0.8023396	T	C	NK	6_29789171_T_C__ENSG00000169967__NK
6:29789171	ENSG00000173141	0.13142766	T	C	NK	6_29789171_T_C__ENSG00000173141__NK
6:29789171	ENSG00000171914	0.20665585	T	C	NK	6_29789171_T_C__ENSG00000171914__NK
6:29789171	ENSG00000138435	0.2599061	T	C	NK	6_29789171_T_C__ENSG00000138435__NK
6:29789171	ENSG00000164074	0.21296014	T	C	NK	6_29789171_T_C__ENSG00000164074__NK
6:29789171	ENSG00000171307	0.5139353	T	C	NK	6_29789171_T_C__ENSG00000171307__NK
6:29789171	ENSG00000198718	0.21510325	T	C	NK	6_29789171_T_C__ENSG00000198718__NK
6:29789171	ENSG00000074319	0.09127381	T	C	NK	6_29789171_T_C__ENSG00000074319__NK
6:29789171	ENSG00000241127	0.31162757	T	C	NK	6_29789171_T_C__ENSG00000241127__NK
6:29789171	ENSG00000160813	0.95613915	T	C	NK	6_29789171_T_C__ENSG00000160813__NK
6:29789171	ENSG00000145287	0.00034905708	T	C	NK	6_29789171_T_C__ENSG00000145287__NK
6:29789171	ENSG00000161692	0.12983295	T	C	NK	6_29789171_T_C__ENSG00000161692__NK
6:29789171	ENSG00000130695	0.48226857	T	C	NK	6_29789171_T_C__ENSG00000130695__NK
6:29789171	ENSG00000138678	0.12865001	T	C	NK	6_29789171_T_C__ENSG00000138678__NK
6:29789171	ENSG00000138758	0.93360144	T	C	NK	6_29789171_T_C__ENSG00000138758__NK
6:29789171	ENSG00000058804	0.032374553	T	C	NK	6_29789171_T_C__ENSG00000058804__NK
6:29789171	ENSG00000085491	0.6643312	T	C	NK	6_29789171_T_C__ENSG00000085491__NK
6:29789171	ENSG00000125740	0.6969073	T	C	NK	6_29789171_T_C__ENSG00000125740__NK
6:29789171	ENSG00000089234	0.8716529	T	C	NK	6_29789171_T_C__ENSG00000089234__NK
6:29789171	ENSG00000083750	0.07556513	T	C	NK	6_29789171_T_C__ENSG00000083750__NK
6:29789171	ENSG00000243452	0.38442993	T	C	NK	6_29789171_T_C__ENSG00000243452__NK
6:29789171	ENSG00000125971	0.31378707	T	C	NK	6_29789171_T_C__ENSG00000125971__NK
6:29789171	ENSG00000151327	0.17467059	T	C	NK	6_29789171_T_C__ENSG00000151327__NK
6:29789171	ENSG00000147443	0.3327079	T	C	NK	6_29789171_T_C__ENSG00000147443__NK
6:29789171	ENSG00000174327	0.32263073	T	C	NK	6_29789171_T_C__ENSG00000174327__NK
6:29789171	ENSG00000101052	0.17163377	T	C	NK	6_29789171_T_C__ENSG00000101052__NK
6:29789171	ENSG00000136122	0.8092771	T	C	NK	6_29789171_T_C__ENSG00000136122__NK
6:29789171	ENSG00000197976	0.24818704	T	C	NK	6_29789171_T_C__ENSG00000197976__NK
6:29789171	ENSG00000119632	0.7443212	T	C	NK	6_29789171_T_C__ENSG00000119632__NK
6:29789171	ENSG00000068878	0.3094069	T	C	NK	6_29789171_T_C__ENSG00000068878__NK
6:29789171	ENSG00000073417	0.28550944	T	C	NK	6_29789171_T_C__ENSG00000073417__NK
6:29789171	ENSG00000124145	0.25331035	T	C	NK	6_29789171_T_C__ENSG00000124145__NK
6:29789171	ENSG00000169976	0.18086842	T	C	NK	6_29789171_T_C__ENSG00000169976__NK
6:29789171	ENSG00000146278	0.31944206	T	C	NK	6_29789171_T_C__ENSG00000146278__NK
6:29789171	ENSG00000038427	0.35205698	T	C	NK	6_29789171_T_C__ENSG00000038427__NK
6:29789171	ENSG00000205544	0.3281199	T	C	NK	6_29789171_T_C__ENSG00000205544__NK
6:29789171	ENSG00000166595	0.41102815	T	C	NK	6_29789171_T_C__ENSG00000166595__NK
6:29789171	ENSG00000128185	0.54745495	T	C	NK	6_29789171_T_C__ENSG00000128185__NK
6:29789171	ENSG00000164663	0.18080366	T	C	NK	6_29789171_T_C__ENSG00000164663__NK
6:29789171	ENSG00000141576	0.24739148	T	C	NK	6_29789171_T_C__ENSG00000141576__NK
6:29789171	ENSG00000133119	0.27486733	T	C	NK	6_29789171_T_C__ENSG00000133119__NK
6:29789171	ENSG00000146809	0.008575664	T	C	NK	6_29789171_T_C__ENSG00000146809__NK
6:29789171	ENSG00000121058	0.022257471	T	C	NK	6_29789171_T_C__ENSG00000121058__NK
6:29789171	ENSG00000120885	0.96886486	T	C	NK	6_29789171_T_C__ENSG00000120885__NK
6:29789171	ENSG00000260001	0.6555736	T	C	NK	6_29789171_T_C__ENSG00000260001__NK
6:29789171	ENSG00000141959	0.2814452	T	C	NK	6_29789171_T_C__ENSG00000141959__NK
6:29789171	ENSG00000166579	0.6981854	T	C	NK	6_29789171_T_C__ENSG00000166579__NK
6:29789171	ENSG00000160446	0.055338465	T	C	NK	6_29789171_T_C__ENSG00000160446__NK
6:29789171	ENSG00000102265	0.83696866	T	C	NK	6_29789171_T_C__ENSG00000102265__NK
6:29789171	ENSG00000126522	0.6043467	T	C	NK	6_29789171_T_C__ENSG00000126522__NK
6:29789171	ENSG00000116473	0.84874606	T	C	NK	6_29789171_T_C__ENSG00000116473__NK
6:29789171	ENSG00000143919	0.21570034	T	C	NK	6_29789171_T_C__ENSG00000143919__NK
6:29789171	ENSG00000136244	0.7621876	T	C	NK	6_29789171_T_C__ENSG00000136244__NK
6:29789171	ENSG00000176274	0.25373527	T	C	NK	6_29789171_T_C__ENSG00000176274__NK
6:29789171	ENSG00000156219	0.495796	T	C	NK	6_29789171_T_C__ENSG00000156219__NK
6:29789171	ENSG00000197405	0.061313488	T	C	NK	6_29789171_T_C__ENSG00000197405__NK
6:29789171	ENSG00000169136	0.37014133	T	C	NK	6_29789171_T_C__ENSG00000169136__NK
6:29789171	ENSG00000149527	0.5889676	T	C	NK	6_29789171_T_C__ENSG00000149527__NK
6:29789171	ENSG00000143398	0.9074896	T	C	NK	6_29789171_T_C__ENSG00000143398__NK
6:29789171	ENSG00000091317	0.13233806	T	C	NK	6_29789171_T_C__ENSG00000091317__NK
6:29789171	ENSG00000126822	0.7806356	T	C	NK	6_29789171_T_C__ENSG00000126822__NK
6:29789171	ENSG00000089053	0.15269858	T	C	NK	6_29789171_T_C__ENSG00000089053__NK
6:29789171	ENSG00000100226	0.6008389	T	C	NK	6_29789171_T_C__ENSG00000100226__NK
6:29789171	ENSG00000168374	0.010188247	T	C	NK	6_29789171_T_C__ENSG00000168374__NK
6:29789171	ENSG00000215014	0.48364303	T	C	NK	6_29789171_T_C__ENSG00000215014__NK
6:29789171	ENSG00000021826	0.44787648	T	C	NK	6_29789171_T_C__ENSG00000021826__NK
6:29789171	ENSG00000163516	0.7691553	T	C	NK	6_29789171_T_C__ENSG00000163516__NK
6:29789171	ENSG00000171703	0.9064874	T	C	NK	6_29789171_T_C__ENSG00000171703__NK
6:29789171	ENSG00000144426	0.59449357	T	C	NK	6_29789171_T_C__ENSG00000144426__NK
6:29789171	ENSG00000198841	0.62233764	T	C	NK	6_29789171_T_C__ENSG00000198841__NK
6:29789171	ENSG00000181788	0.7867061	T	C	NK	6_29789171_T_C__ENSG00000181788__NK
6:29789171	ENSG00000168476	0.21895391	T	C	NK	6_29789171_T_C__ENSG00000168476__NK
6:29789171	ENSG00000168228	0.7070772	T	C	NK	6_29789171_T_C__ENSG00000168228__NK
6:29789171	ENSG00000154930	0.7143055	T	C	NK	6_29789171_T_C__ENSG00000154930__NK
6:29789171	ENSG00000008382	0.8908094	T	C	NK	6_29789171_T_C__ENSG00000008382__NK
6:29789171	ENSG00000198844	0.24361525	T	C	NK	6_29789171_T_C__ENSG00000198844__NK
6:29789171	ENSG00000269558	0.7341565	T	C	NK	6_29789171_T_C__ENSG00000269558__NK
6:29789171	ENSG00000100445	0.06301132	T	C	NK	6_29789171_T_C__ENSG00000100445__NK
6:29789171	ENSG00000196422	0.92658144	T	C	NK	6_29789171_T_C__ENSG00000196422__NK
6:29789171	ENSG00000065978	0.18772854	T	C	NK	6_29789171_T_C__ENSG00000065978__NK
6:29789171	ENSG00000100142	0.4346387	T	C	NK	6_29789171_T_C__ENSG00000100142__NK
6:29789171	ENSG00000145216	0.17918776	T	C	NK	6_29789171_T_C__ENSG00000145216__NK
6:29789171	ENSG00000078043	0.76549226	T	C	NK	6_29789171_T_C__ENSG00000078043__NK
6:29789171	ENSG00000167674	0.12313741	T	C	NK	6_29789171_T_C__ENSG00000167674__NK
6:29789171	ENSG00000167633	0.06872029	T	C	NK	6_29789171_T_C__ENSG00000167633__NK
6:29789171	ENSG00000100097	0.17159306	T	C	NK	6_29789171_T_C__ENSG00000100097__NK
6:29789171	ENSG00000165929	0.55531037	T	C	NK	6_29789171_T_C__ENSG00000165929__NK
6:29789171	ENSG00000175387	0.48272437	T	C	NK	6_29789171_T_C__ENSG00000175387__NK
6:29789171	ENSG00000159459	0.43330827	T	C	NK	6_29789171_T_C__ENSG00000159459__NK
6:29789171	ENSG00000106028	0.37882656	T	C	NK	6_29789171_T_C__ENSG00000106028__NK
6:29789171	ENSG00000084731	0.7447902	T	C	NK	6_29789171_T_C__ENSG00000084731__NK
6:29789171	ENSG00000186265	0.41658616	T	C	NK	6_29789171_T_C__ENSG00000186265__NK
6:29789171	ENSG00000077235	0.01174472	T	C	NK	6_29789171_T_C__ENSG00000077235__NK
6:29789171	ENSG00000176428	0.6749446	T	C	NK	6_29789171_T_C__ENSG00000176428__NK
6:29789171	ENSG00000196116	0.3419785	T	C	NK	6_29789171_T_C__ENSG00000196116__NK
6:29789171	ENSG00000176809	0.4167078	T	C	NK	6_29789171_T_C__ENSG00000176809__NK
6:29789171	ENSG00000163877	0.77465194	T	C	NK	6_29789171_T_C__ENSG00000163877__NK
6:29789171	ENSG00000128923	0.2569866	T	C	NK	6_29789171_T_C__ENSG00000128923__NK
6:29789171	ENSG00000128563	0.81806797	T	C	NK	6_29789171_T_C__ENSG00000128563__NK
6:29789171	ENSG00000119673	0.99614745	T	C	NK	6_29789171_T_C__ENSG00000119673__NK
6:29789171	ENSG00000067840	0.9527447	T	C	NK	6_29789171_T_C__ENSG00000067840__NK
6:29789171	ENSG00000163872	0.30573785	T	C	NK	6_29789171_T_C__ENSG00000163872__NK
6:29789171	ENSG00000101161	0.067979015	T	C	NK	6_29789171_T_C__ENSG00000101161__NK
6:29789171	ENSG00000128513	0.45526725	T	C	NK	6_29789171_T_C__ENSG00000128513__NK
6:29789171	ENSG00000054219	0.32154268	T	C	NK	6_29789171_T_C__ENSG00000054219__NK
6:29789171	ENSG00000064933	0.10268922	T	C	NK	6_29789171_T_C__ENSG00000064933__NK
6:29789171	ENSG00000130449	0.8377132	T	C	NK	6_29789171_T_C__ENSG00000130449__NK
6:29789171	ENSG00000164086	0.4330381	T	C	NK	6_29789171_T_C__ENSG00000164086__NK
6:29789171	ENSG00000057608	0.13693906	T	C	NK	6_29789171_T_C__ENSG00000057608__NK
6:29789171	ENSG00000214456	0.16323455	T	C	NK	6_29789171_T_C__ENSG00000214456__NK
6:29789171	ENSG00000109339	0.05486178	T	C	NK	6_29789171_T_C__ENSG00000109339__NK
6:29789171	ENSG00000105856	0.7669583	T	C	NK	6_29789171_T_C__ENSG00000105856__NK
6:29789171	ENSG00000112029	0.43899962	T	C	NK	6_29789171_T_C__ENSG00000112029__NK
6:29789171	ENSG00000174748	0.31567785	T	C	NK	6_29789171_T_C__ENSG00000174748__NK
6:29789171	ENSG00000168710	0.58282954	T	C	NK	6_29789171_T_C__ENSG00000168710__NK
6:29789171	ENSG00000198933	0.9225871	T	C	NK	6_29789171_T_C__ENSG00000198933__NK
6:29789171	ENSG00000020426	0.22455634	T	C	NK	6_29789171_T_C__ENSG00000020426__NK
6:29789171	ENSG00000170340	0.6143571	T	C	NK	6_29789171_T_C__ENSG00000170340__NK
6:29789171	ENSG00000163794	0.50105435	T	C	NK	6_29789171_T_C__ENSG00000163794__NK
6:29789171	ENSG00000135747	0.63668823	T	C	NK	6_29789171_T_C__ENSG00000135747__NK
6:29789171	ENSG00000136295	0.6957344	T	C	NK	6_29789171_T_C__ENSG00000136295__NK
6:29789171	ENSG00000115145	0.23445112	T	C	NK	6_29789171_T_C__ENSG00000115145__NK
6:29789171	ENSG00000135953	0.6452408	T	C	NK	6_29789171_T_C__ENSG00000135953__NK
6:29789171	ENSG00000102858	0.3770997	T	C	NK	6_29789171_T_C__ENSG00000102858__NK
6:29789171	ENSG00000187607	0.49099484	T	C	NK	6_29789171_T_C__ENSG00000187607__NK
6:29789171	ENSG00000014824	0.97632843	T	C	NK	6_29789171_T_C__ENSG00000014824__NK
6:29789171	ENSG00000186471	0.82466066	T	C	NK	6_29789171_T_C__ENSG00000186471__NK
6:29789171	ENSG00000145194	0.4272989	T	C	NK	6_29789171_T_C__ENSG00000145194__NK
6:29789171	ENSG00000165312	0.044802338	T	C	NK	6_29789171_T_C__ENSG00000165312__NK
6:29789171	ENSG00000168575	0.66297805	T	C	NK	6_29789171_T_C__ENSG00000168575__NK
6:29789171	ENSG00000149269	0.036654282	T	C	NK	6_29789171_T_C__ENSG00000149269__NK
6:29789171	ENSG00000178397	0.45606172	T	C	NK	6_29789171_T_C__ENSG00000178397__NK
6:29789171	ENSG00000089157	0.6850682	T	C	NK	6_29789171_T_C__ENSG00000089157__NK
6:29789171	ENSG00000148308	0.8184601	T	C	NK	6_29789171_T_C__ENSG00000148308__NK
6:29789171	ENSG00000183423	0.61440927	T	C	NK	6_29789171_T_C__ENSG00000183423__NK
6:29789171	ENSG00000173208	0.37355	T	C	NK	6_29789171_T_C__ENSG00000173208__NK
6:29789171	ENSG00000188033	0.7623509	T	C	NK	6_29789171_T_C__ENSG00000188033__NK
6:29789171	ENSG00000174775	0.96542776	T	C	NK	6_29789171_T_C__ENSG00000174775__NK
6:29789171	ENSG00000187676	0.13370878	T	C	NK	6_29789171_T_C__ENSG00000187676__NK
6:29789171	ENSG00000140990	0.9088071	T	C	NK	6_29789171_T_C__ENSG00000140990__NK
6:29789171	ENSG00000197046	0.8443224	T	C	NK	6_29789171_T_C__ENSG00000197046__NK
6:29789171	ENSG00000198677	0.7341672	T	C	NK	6_29789171_T_C__ENSG00000198677__NK
6:29789171	ENSG00000187630	0.5767994	T	C	NK	6_29789171_T_C__ENSG00000187630__NK
6:29789171	ENSG00000165156	0.16977543	T	C	NK	6_29789171_T_C__ENSG00000165156__NK
6:29789171	ENSG00000104312	0.31094712	T	C	NK	6_29789171_T_C__ENSG00000104312__NK
6:29789171	ENSG00000131196	0.6209402	T	C	NK	6_29789171_T_C__ENSG00000131196__NK
6:29789171	ENSG00000006530	0.27647212	T	C	NK	6_29789171_T_C__ENSG00000006530__NK
6:29789171	ENSG00000220256	0.61966497	T	C	NK	6_29789171_T_C__ENSG00000220256__NK
6:29789171	ENSG00000070601	0.08024446	T	C	NK	6_29789171_T_C__ENSG00000070601__NK
6:29789171	ENSG00000101336	0.59679633	T	C	NK	6_29789171_T_C__ENSG00000101336__NK
6:29789171	ENSG00000063180	0.8546407	T	C	NK	6_29789171_T_C__ENSG00000063180__NK
6:29789171	ENSG00000023330	0.110323854	T	C	NK	6_29789171_T_C__ENSG00000023330__NK
6:29789171	ENSG00000130182	0.42360386	T	C	NK	6_29789171_T_C__ENSG00000130182__NK
6:29789171	ENSG00000113597	0.73662865	T	C	NK	6_29789171_T_C__ENSG00000113597__NK
6:29789171	ENSG00000141404	0.43187636	T	C	NK	6_29789171_T_C__ENSG00000141404__NK
6:29789171	ENSG00000214226	0.033652436	T	C	NK	6_29789171_T_C__ENSG00000214226__NK
6:29789171	ENSG00000102317	0.65495634	T	C	NK	6_29789171_T_C__ENSG00000102317__NK
6:29789171	ENSG00000105289	0.6038178	T	C	NK	6_29789171_T_C__ENSG00000105289__NK
6:29789171	ENSG00000120029	0.58725584	T	C	NK	6_29789171_T_C__ENSG00000120029__NK
6:29789171	ENSG00000104343	0.8659501	T	C	NK	6_29789171_T_C__ENSG00000104343__NK
6:29789171	ENSG00000140750	0.40836278	T	C	NK	6_29789171_T_C__ENSG00000140750__NK
6:29789171	ENSG00000159917	0.9143566	T	C	NK	6_29789171_T_C__ENSG00000159917__NK
6:29789171	ENSG00000065615	0.55616575	T	C	NK	6_29789171_T_C__ENSG00000065615__NK
6:29789171	ENSG00000100288	0.9302786	T	C	NK	6_29789171_T_C__ENSG00000100288__NK
6:29789171	ENSG00000196981	0.8071007	T	C	NK	6_29789171_T_C__ENSG00000196981__NK
6:29789171	ENSG00000021300	0.9553107	T	C	NK	6_29789171_T_C__ENSG00000021300__NK
6:29789171	ENSG00000114853	0.11407963	T	C	NK	6_29789171_T_C__ENSG00000114853__NK
6:29789171	ENSG00000079999	0.6096298	T	C	NK	6_29789171_T_C__ENSG00000079999__NK
6:29789171	ENSG00000240230	0.7775993	T	C	NK	6_29789171_T_C__ENSG00000240230__NK
6:29789171	ENSG00000004399	0.82477736	T	C	NK	6_29789171_T_C__ENSG00000004399__NK
6:29789171	ENSG00000072803	0.89981014	T	C	NK	6_29789171_T_C__ENSG00000072803__NK
6:29789171	ENSG00000126249	0.23348783	T	C	NK	6_29789171_T_C__ENSG00000126249__NK
6:29789171	ENSG00000100625	0.2784447	T	C	NK	6_29789171_T_C__ENSG00000100625__NK
6:29789171	ENSG00000161618	0.27270067	T	C	NK	6_29789171_T_C__ENSG00000161618__NK
6:29789171	ENSG00000115568	0.0516328	T	C	NK	6_29789171_T_C__ENSG00000115568__NK
6:29789171	ENSG00000183696	0.43645072	T	C	NK	6_29789171_T_C__ENSG00000183696__NK
6:29789171	ENSG00000162642	0.22043456	T	C	NK	6_29789171_T_C__ENSG00000162642__NK
6:29789171	ENSG00000085514	0.16599804	T	C	NK	6_29789171_T_C__ENSG00000085514__NK
6:29789171	ENSG00000171314	0.014577172	T	C	NK	6_29789171_T_C__ENSG00000171314__NK
6:29789171	ENSG00000074266	0.41715553	T	C	NK	6_29789171_T_C__ENSG00000074266__NK
6:29789171	ENSG00000168118	0.012379792	T	C	NK	6_29789171_T_C__ENSG00000168118__NK
6:29789171	ENSG00000145569	0.6635123	T	C	NK	6_29789171_T_C__ENSG00000145569__NK
6:29789171	ENSG00000119684	0.5833486	T	C	NK	6_29789171_T_C__ENSG00000119684__NK
6:29789171	ENSG00000206127	0.04939481	T	C	NK	6_29789171_T_C__ENSG00000206127__NK
6:29789171	ENSG00000197465	0.21940741	T	C	NK	6_29789171_T_C__ENSG00000197465__NK
6:29789171	ENSG00000172009	0.6693427	T	C	NK	6_29789171_T_C__ENSG00000172009__NK
6:29789171	ENSG00000111361	0.9021119	T	C	NK	6_29789171_T_C__ENSG00000111361__NK
6:29789171	ENSG00000173705	0.3892807	T	C	NK	6_29789171_T_C__ENSG00000173705__NK
6:29789171	ENSG00000163464	0.9387885	T	C	NK	6_29789171_T_C__ENSG00000163464__NK
6:29789171	ENSG00000102349	0.7971865	T	C	NK	6_29789171_T_C__ENSG00000102349__NK
6:29789171	ENSG00000186260	0.4730692	T	C	NK	6_29789171_T_C__ENSG00000186260__NK
6:29789171	ENSG00000175066	0.8780418	T	C	NK	6_29789171_T_C__ENSG00000175066__NK
6:29789171	ENSG00000021762	0.5188054	T	C	NK	6_29789171_T_C__ENSG00000021762__NK
6:29789171	ENSG00000137731	0.49722657	T	C	NK	6_29789171_T_C__ENSG00000137731__NK
6:29789171	ENSG00000165288	0.43677106	T	C	NK	6_29789171_T_C__ENSG00000165288__NK
6:29789171	ENSG00000184058	0.025262276	T	C	NK	6_29789171_T_C__ENSG00000184058__NK
6:29789171	ENSG00000162378	0.21157873	T	C	NK	6_29789171_T_C__ENSG00000162378__NK
6:29789171	ENSG00000133112	0.94966155	T	C	NK	6_29789171_T_C__ENSG00000133112__NK
6:29789171	ENSG00000163684	0.23841582	T	C	NK	6_29789171_T_C__ENSG00000163684__NK
6:29789171	ENSG00000179218	0.43564588	T	C	NK	6_29789171_T_C__ENSG00000179218__NK
6:29789171	ENSG00000214026	0.7005103	T	C	NK	6_29789171_T_C__ENSG00000214026__NK
6:29789171	ENSG00000113368	0.5723623	T	C	NK	6_29789171_T_C__ENSG00000113368__NK
6:29789171	ENSG00000110723	0.65424806	T	C	NK	6_29789171_T_C__ENSG00000110723__NK
6:29789171	ENSG00000114480	0.8411932	T	C	NK	6_29789171_T_C__ENSG00000114480__NK
6:29789171	ENSG00000159840	0.7232791	T	C	NK	6_29789171_T_C__ENSG00000159840__NK
6:29789171	ENSG00000171604	0.6913871	T	C	NK	6_29789171_T_C__ENSG00000171604__NK
6:29789171	ENSG00000151233	0.40961462	T	C	NK	6_29789171_T_C__ENSG00000151233__NK
6:29789171	ENSG00000130939	0.37039217	T	C	NK	6_29789171_T_C__ENSG00000130939__NK
6:29789171	ENSG00000143845	0.062397856	T	C	NK	6_29789171_T_C__ENSG00000143845__NK
6:29789171	ENSG00000064787	0.92498505	T	C	NK	6_29789171_T_C__ENSG00000064787__NK
6:29789171	ENSG00000108064	0.8774784	T	C	NK	6_29789171_T_C__ENSG00000108064__NK
6:29789171	ENSG00000132275	0.5033821	T	C	NK	6_29789171_T_C__ENSG00000132275__NK
6:29789171	ENSG00000164543	0.016957195	T	C	NK	6_29789171_T_C__ENSG00000164543__NK
6:29789171	ENSG00000172062	0.19528072	T	C	NK	6_29789171_T_C__ENSG00000172062__NK
6:29789171	ENSG00000138459	0.6189989	T	C	NK	6_29789171_T_C__ENSG00000138459__NK
6:29789171	ENSG00000115998	0.6459146	T	C	NK	6_29789171_T_C__ENSG00000115998__NK
6:29789171	ENSG00000188647	0.70453215	T	C	NK	6_29789171_T_C__ENSG00000188647__NK
6:29789171	ENSG00000084676	0.87233794	T	C	NK	6_29789171_T_C__ENSG00000084676__NK
6:29789171	ENSG00000115594	0.30453923	T	C	NK	6_29789171_T_C__ENSG00000115594__NK
6:29789171	ENSG00000136040	0.6113979	T	C	NK	6_29789171_T_C__ENSG00000136040__NK
6:29789171	ENSG00000126790	0.7395357	T	C	NK	6_29789171_T_C__ENSG00000126790__NK
6:29789171	ENSG00000168890	0.5358938	T	C	NK	6_29789171_T_C__ENSG00000168890__NK
6:29789171	ENSG00000163736	0.9532728	T	C	NK	6_29789171_T_C__ENSG00000163736__NK
6:29789171	ENSG00000106526	0.93788403	T	C	NK	6_29789171_T_C__ENSG00000106526__NK
6:29789171	ENSG00000140092	0.287504	T	C	NK	6_29789171_T_C__ENSG00000140092__NK
6:29789171	ENSG00000046647	0.7542333	T	C	NK	6_29789171_T_C__ENSG00000046647__NK
6:29789171	ENSG00000160191	0.5324132	T	C	NK	6_29789171_T_C__ENSG00000160191__NK
6:29789171	ENSG00000111341	0.96413183	T	C	NK	6_29789171_T_C__ENSG00000111341__NK
6:29789171	ENSG00000116544	0.21455169	T	C	NK	6_29789171_T_C__ENSG00000116544__NK
6:29789171	ENSG00000168646	0.8667766	T	C	NK	6_29789171_T_C__ENSG00000168646__NK
6:29789171	ENSG00000164880	0.3746898	T	C	NK	6_29789171_T_C__ENSG00000164880__NK
6:29789171	ENSG00000130827	0.5158748	T	C	NK	6_29789171_T_C__ENSG00000130827__NK
6:29789171	ENSG00000167106	0.99414736	T	C	NK	6_29789171_T_C__ENSG00000167106__NK
6:29789171	ENSG00000165949	0.4809996	T	C	NK	6_29789171_T_C__ENSG00000165949__NK
6:29789171	ENSG00000116688	0.66040486	T	C	NK	6_29789171_T_C__ENSG00000116688__NK
6:29789171	ENSG00000091947	0.21888204	T	C	NK	6_29789171_T_C__ENSG00000091947__NK
6:29789171	ENSG00000132781	0.8962398	T	C	NK	6_29789171_T_C__ENSG00000132781__NK
6:29789171	ENSG00000071537	0.89771163	T	C	NK	6_29789171_T_C__ENSG00000071537__NK
6:29789171	ENSG00000205078	0.19263403	T	C	NK	6_29789171_T_C__ENSG00000205078__NK
6:29789171	ENSG00000131408	0.9168789	T	C	NK	6_29789171_T_C__ENSG00000131408__NK
6:29789171	ENSG00000132646	0.6183427	T	C	NK	6_29789171_T_C__ENSG00000132646__NK
6:29789171	ENSG00000133639	0.9619958	T	C	NK	6_29789171_T_C__ENSG00000133639__NK
6:29789171	ENSG00000065154	0.9074886	T	C	NK	6_29789171_T_C__ENSG00000065154__NK
6:29789171	ENSG00000143162	0.4336358	T	C	NK	6_29789171_T_C__ENSG00000143162__NK
6:29789171	ENSG00000137714	0.6879138	T	C	NK	6_29789171_T_C__ENSG00000137714__NK
6:29789171	ENSG00000118518	0.24587962	T	C	NK	6_29789171_T_C__ENSG00000118518__NK
6:29789171	ENSG00000072864	0.25482613	T	C	NK	6_29789171_T_C__ENSG00000072864__NK
6:29789171	ENSG00000165475	0.36587906	T	C	NK	6_29789171_T_C__ENSG00000165475__NK
6:29789171	ENSG00000120659	0.8364088	T	C	NK	6_29789171_T_C__ENSG00000120659__NK
6:29789171	ENSG00000181029	0.17153269	T	C	NK	6_29789171_T_C__ENSG00000181029__NK
6:29789171	ENSG00000168679	0.50932884	T	C	NK	6_29789171_T_C__ENSG00000168679__NK
6:29789171	ENSG00000134324	0.6326284	T	C	NK	6_29789171_T_C__ENSG00000134324__NK
6:29789171	ENSG00000171503	0.25507376	T	C	NK	6_29789171_T_C__ENSG00000171503__NK
6:29789171	ENSG00000138069	0.71547574	T	C	NK	6_29789171_T_C__ENSG00000138069__NK
6:29789171	ENSG00000153292	0.5665751	T	C	NK	6_29789171_T_C__ENSG00000153292__NK
6:29789171	ENSG00000114302	0.8476226	T	C	NK	6_29789171_T_C__ENSG00000114302__NK
6:29789171	ENSG00000188732	0.97556895	T	C	NK	6_29789171_T_C__ENSG00000188732__NK
6:29789171	ENSG00000165684	0.913232	T	C	NK	6_29789171_T_C__ENSG00000165684__NK
6:29789171	ENSG00000214046	0.02506813	T	C	NK	6_29789171_T_C__ENSG00000214046__NK
6:29789171	ENSG00000189369	0.86429936	T	C	NK	6_29789171_T_C__ENSG00000189369__NK
6:29789171	ENSG00000134982	0.33123714	T	C	NK	6_29789171_T_C__ENSG00000134982__NK
6:29789171	ENSG00000166091	0.082713015	T	C	NK	6_29789171_T_C__ENSG00000166091__NK
6:29789171	ENSG00000130684	0.8260968	T	C	NK	6_29789171_T_C__ENSG00000130684__NK
6:29789171	ENSG00000167721	0.83093035	T	C	NK	6_29789171_T_C__ENSG00000167721__NK
6:29789171	ENSG00000106588	0.20750947	T	C	NK	6_29789171_T_C__ENSG00000106588__NK
6:29789171	ENSG00000083223	0.31499916	T	C	NK	6_29789171_T_C__ENSG00000083223__NK
6:29789171	ENSG00000204178	0.22755994	T	C	NK	6_29789171_T_C__ENSG00000204178__NK
6:29789171	ENSG00000148377	0.6254943	T	C	NK	6_29789171_T_C__ENSG00000148377__NK
6:29789171	ENSG00000110436	0.39809456	T	C	NK	6_29789171_T_C__ENSG00000110436__NK
6:29789171	ENSG00000175505	0.018975701	T	C	NK	6_29789171_T_C__ENSG00000175505__NK
6:29789171	ENSG00000108591	0.8433348	T	C	NK	6_29789171_T_C__ENSG00000108591__NK
6:29789171	ENSG00000140948	0.061340265	T	C	NK	6_29789171_T_C__ENSG00000140948__NK
6:29789171	ENSG00000168813	0.9775699	T	C	NK	6_29789171_T_C__ENSG00000168813__NK
6:29789171	ENSG00000090013	0.39767498	T	C	NK	6_29789171_T_C__ENSG00000090013__NK
6:29789171	ENSG00000122678	0.17589304	T	C	NK	6_29789171_T_C__ENSG00000122678__NK
6:29789171	ENSG00000197077	0.079709835	T	C	NK	6_29789171_T_C__ENSG00000197077__NK
6:29789171	ENSG00000123610	0.21087098	T	C	NK	6_29789171_T_C__ENSG00000123610__NK
6:29789171	ENSG00000153147	0.6989211	T	C	NK	6_29789171_T_C__ENSG00000153147__NK
6:29789171	ENSG00000103168	0.9129954	T	C	NK	6_29789171_T_C__ENSG00000103168__NK
6:29789171	ENSG00000122376	0.29575157	T	C	NK	6_29789171_T_C__ENSG00000122376__NK
6:29789171	ENSG00000073050	0.70830685	T	C	NK	6_29789171_T_C__ENSG00000073050__NK
6:29789171	ENSG00000131759	0.8168125	T	C	NK	6_29789171_T_C__ENSG00000131759__NK
6:29789171	ENSG00000148143	0.24483283	T	C	NK	6_29789171_T_C__ENSG00000148143__NK
6:29789171	ENSG00000079150	0.25400162	T	C	NK	6_29789171_T_C__ENSG00000079150__NK
6:29789171	ENSG00000141101	0.6642745	T	C	NK	6_29789171_T_C__ENSG00000141101__NK
6:29789171	ENSG00000175197	0.2208994	T	C	NK	6_29789171_T_C__ENSG00000175197__NK
6:29789171	ENSG00000198246	0.17387235	T	C	NK	6_29789171_T_C__ENSG00000198246__NK
6:29789171	ENSG00000089876	0.030225215	T	C	NK	6_29789171_T_C__ENSG00000089876__NK
6:29789171	ENSG00000127483	0.62536085	T	C	NK	6_29789171_T_C__ENSG00000127483__NK
6:29789171	ENSG00000135763	0.45344523	T	C	NK	6_29789171_T_C__ENSG00000135763__NK
6:29789171	ENSG00000169251	0.79574686	T	C	NK	6_29789171_T_C__ENSG00000169251__NK
6:29789171	ENSG00000206418	0.9203148	T	C	NK	6_29789171_T_C__ENSG00000206418__NK
6:29789171	ENSG00000183484	0.58605397	T	C	NK	6_29789171_T_C__ENSG00000183484__NK
6:29789171	ENSG00000176396	0.69414693	T	C	NK	6_29789171_T_C__ENSG00000176396__NK
6:29789171	ENSG00000168002	0.7801302	T	C	NK	6_29789171_T_C__ENSG00000168002__NK
6:29789171	ENSG00000112799	0.94789547	T	C	NK	6_29789171_T_C__ENSG00000112799__NK
6:29789171	ENSG00000122557	0.2952044	T	C	NK	6_29789171_T_C__ENSG00000122557__NK
6:29789171	ENSG00000166664	0.88643676	T	C	NK	6_29789171_T_C__ENSG00000166664__NK
6:29789171	ENSG00000147364	0.6239604	T	C	NK	6_29789171_T_C__ENSG00000147364__NK
6:29789171	ENSG00000065029	0.5813325	T	C	NK	6_29789171_T_C__ENSG00000065029__NK
6:29789171	ENSG00000078674	0.11794615	T	C	NK	6_29789171_T_C__ENSG00000078674__NK
6:29789171	ENSG00000170160	0.70724934	T	C	NK	6_29789171_T_C__ENSG00000170160__NK
6:29789171	ENSG00000103528	0.78759104	T	C	NK	6_29789171_T_C__ENSG00000103528__NK
6:29789171	ENSG00000055163	0.24565023	T	C	NK	6_29789171_T_C__ENSG00000055163__NK
6:29789171	ENSG00000136521	0.038459014	T	C	NK	6_29789171_T_C__ENSG00000136521__NK
6:29789171	ENSG00000008294	0.949098	T	C	NK	6_29789171_T_C__ENSG00000008294__NK
6:29789171	ENSG00000183662	0.5611296	T	C	NK	6_29789171_T_C__ENSG00000183662__NK
6:29789171	ENSG00000109452	0.8785329	T	C	NK	6_29789171_T_C__ENSG00000109452__NK
6:29789171	ENSG00000145390	0.3129784	T	C	NK	6_29789171_T_C__ENSG00000145390__NK
6:29789171	ENSG00000144579	0.99335873	T	C	NK	6_29789171_T_C__ENSG00000144579__NK
6:29789171	ENSG00000172216	0.32650074	T	C	NK	6_29789171_T_C__ENSG00000172216__NK
6:29789171	ENSG00000160326	0.72689587	T	C	NK	6_29789171_T_C__ENSG00000160326__NK
6:29789171	ENSG00000177479	0.02150272	T	C	NK	6_29789171_T_C__ENSG00000177479__NK
6:29789171	ENSG00000182054	0.910008	T	C	NK	6_29789171_T_C__ENSG00000182054__NK
6:29789171	ENSG00000116005	0.06940944	T	C	NK	6_29789171_T_C__ENSG00000116005__NK
6:29789171	ENSG00000141429	0.42339814	T	C	NK	6_29789171_T_C__ENSG00000141429__NK
6:29789171	ENSG00000145191	0.22738478	T	C	NK	6_29789171_T_C__ENSG00000145191__NK
6:29789171	ENSG00000198912	0.5648396	T	C	NK	6_29789171_T_C__ENSG00000198912__NK
6:29789171	ENSG00000153015	0.19753072	T	C	NK	6_29789171_T_C__ENSG00000153015__NK
6:29789171	ENSG00000141994	0.07130861	T	C	NK	6_29789171_T_C__ENSG00000141994__NK
6:29789171	ENSG00000011021	0.41766632	T	C	NK	6_29789171_T_C__ENSG00000011021__NK
6:29789171	ENSG00000125901	0.22989395	T	C	NK	6_29789171_T_C__ENSG00000125901__NK
6:29789171	ENSG00000139537	0.35985386	T	C	NK	6_29789171_T_C__ENSG00000139537__NK
6:29789171	ENSG00000198673	0.9021014	T	C	NK	6_29789171_T_C__ENSG00000198673__NK
6:29789171	ENSG00000114735	0.04954484	T	C	NK	6_29789171_T_C__ENSG00000114735__NK
6:29789171	ENSG00000102218	0.84026647	T	C	NK	6_29789171_T_C__ENSG00000102218__NK
6:29789171	ENSG00000145284	0.16154936	T	C	NK	6_29789171_T_C__ENSG00000145284__NK
6:29789171	ENSG00000090432	0.36342502	T	C	NK	6_29789171_T_C__ENSG00000090432__NK
6:29789171	ENSG00000189339	0.5250131	T	C	NK	6_29789171_T_C__ENSG00000189339__NK
6:29789171	ENSG00000221883	0.0032410119	T	C	NK	6_29789171_T_C__ENSG00000221883__NK
6:29789171	ENSG00000167565	0.16770276	T	C	NK	6_29789171_T_C__ENSG00000167565__NK
6:29789171	ENSG00000105516	0.91970944	T	C	NK	6_29789171_T_C__ENSG00000105516__NK
6:29789171	ENSG00000153495	0.7461091	T	C	NK	6_29789171_T_C__ENSG00000153495__NK
6:29789171	ENSG00000143256	0.044430524	T	C	NK	6_29789171_T_C__ENSG00000143256__NK
6:29789171	ENSG00000152582	0.49344957	T	C	NK	6_29789171_T_C__ENSG00000152582__NK
6:29789171	ENSG00000213123	0.35126054	T	C	NK	6_29789171_T_C__ENSG00000213123__NK
6:29789171	ENSG00000137055	0.01815718	T	C	NK	6_29789171_T_C__ENSG00000137055__NK
6:29789171	ENSG00000079785	0.40166122	T	C	NK	6_29789171_T_C__ENSG00000079785__NK
6:29789171	ENSG00000138964	0.64523876	T	C	NK	6_29789171_T_C__ENSG00000138964__NK
6:29789171	ENSG00000169925	0.23881523	T	C	NK	6_29789171_T_C__ENSG00000169925__NK
6:29789171	ENSG00000145349	0.40367037	T	C	NK	6_29789171_T_C__ENSG00000145349__NK
6:29789171	ENSG00000159216	0.57770234	T	C	NK	6_29789171_T_C__ENSG00000159216__NK
6:29789171	ENSG00000130175	0.8976068	T	C	NK	6_29789171_T_C__ENSG00000130175__NK
6:29789171	ENSG00000125952	0.41292498	T	C	NK	6_29789171_T_C__ENSG00000125952__NK
6:29789171	ENSG00000198483	0.17857005	T	C	NK	6_29789171_T_C__ENSG00000198483__NK
6:29789171	ENSG00000119820	0.29530036	T	C	NK	6_29789171_T_C__ENSG00000119820__NK
6:29789171	ENSG00000197548	0.9701653	T	C	NK	6_29789171_T_C__ENSG00000197548__NK
6:29789171	ENSG00000143158	0.11783082	T	C	NK	6_29789171_T_C__ENSG00000143158__NK
6:29789171	ENSG00000235978	0.83538646	T	C	NK	6_29789171_T_C__ENSG00000235978__NK
6:29789171	ENSG00000170734	0.39075005	T	C	NK	6_29789171_T_C__ENSG00000170734__NK
6:29789171	ENSG00000103269	0.4861921	T	C	NK	6_29789171_T_C__ENSG00000103269__NK
6:29789171	ENSG00000224474	0.24553108	T	C	NK	6_29789171_T_C__ENSG00000224474__NK
6:29789171	ENSG00000136866	0.61319864	T	C	NK	6_29789171_T_C__ENSG00000136866__NK
6:29789171	ENSG00000149541	0.41167602	T	C	NK	6_29789171_T_C__ENSG00000149541__NK
6:29789171	ENSG00000177432	0.62174714	T	C	NK	6_29789171_T_C__ENSG00000177432__NK
6:29789171	ENSG00000132394	0.14805706	T	C	NK	6_29789171_T_C__ENSG00000132394__NK
6:29789171	ENSG00000105887	0.7551193	T	C	NK	6_29789171_T_C__ENSG00000105887__NK
6:29789171	ENSG00000163331	0.094184935	T	C	NK	6_29789171_T_C__ENSG00000163331__NK
6:29789171	ENSG00000171970	0.088037685	T	C	NK	6_29789171_T_C__ENSG00000171970__NK
6:29789171	ENSG00000025708	0.7820579	T	C	NK	6_29789171_T_C__ENSG00000025708__NK
6:29789171	ENSG00000214413	0.059094485	T	C	NK	6_29789171_T_C__ENSG00000214413__NK
6:29789171	ENSG00000104964	0.46564198	T	C	NK	6_29789171_T_C__ENSG00000104964__NK
6:29789171	ENSG00000173889	0.13909379	T	C	NK	6_29789171_T_C__ENSG00000173889__NK
6:29789171	ENSG00000005483	0.10175621	T	C	NK	6_29789171_T_C__ENSG00000005483__NK
6:29789171	ENSG00000115310	0.09838848	T	C	NK	6_29789171_T_C__ENSG00000115310__NK
6:29789171	ENSG00000170191	0.47707492	T	C	NK	6_29789171_T_C__ENSG00000170191__NK
6:29789171	ENSG00000131127	0.43411118	T	C	NK	6_29789171_T_C__ENSG00000131127__NK
6:29789171	ENSG00000169194	0.79460895	T	C	NK	6_29789171_T_C__ENSG00000169194__NK
6:29789171	ENSG00000150048	0.8133942	T	C	NK	6_29789171_T_C__ENSG00000150048__NK
6:29789171	ENSG00000117602	0.2846653	T	C	NK	6_29789171_T_C__ENSG00000117602__NK
6:29789171	ENSG00000136152	0.9265679	T	C	NK	6_29789171_T_C__ENSG00000136152__NK
6:29789171	ENSG00000163807	0.9261329	T	C	NK	6_29789171_T_C__ENSG00000163807__NK
6:29789171	ENSG00000119640	0.79240257	T	C	NK	6_29789171_T_C__ENSG00000119640__NK
6:29789171	ENSG00000143156	0.80171794	T	C	NK	6_29789171_T_C__ENSG00000143156__NK
6:29789171	ENSG00000185432	0.8603667	T	C	NK	6_29789171_T_C__ENSG00000185432__NK
6:29789171	ENSG00000167202	0.6952059	T	C	NK	6_29789171_T_C__ENSG00000167202__NK
6:29789171	ENSG00000107185	0.54946524	T	C	NK	6_29789171_T_C__ENSG00000107185__NK
6:29789171	ENSG00000129353	0.25347614	T	C	NK	6_29789171_T_C__ENSG00000129353__NK
6:29789171	ENSG00000172534	0.67911226	T	C	NK	6_29789171_T_C__ENSG00000172534__NK
6:29789171	ENSG00000064726	0.7342032	T	C	NK	6_29789171_T_C__ENSG00000064726__NK
6:29789171	ENSG00000182774	0.49085164	T	C	NK	6_29789171_T_C__ENSG00000182774__NK
6:29789171	ENSG00000179912	0.45318377	T	C	NK	6_29789171_T_C__ENSG00000179912__NK
6:29789171	ENSG00000053372	0.25990546	T	C	NK	6_29789171_T_C__ENSG00000053372__NK
6:29789171	ENSG00000181284	0.21669276	T	C	NK	6_29789171_T_C__ENSG00000181284__NK
6:29789171	ENSG00000116809	0.29193908	T	C	NK	6_29789171_T_C__ENSG00000116809__NK
6:29789171	ENSG00000212993	0.21152553	T	C	NK	6_29789171_T_C__ENSG00000212993__NK
6:29789171	ENSG00000015153	0.9192402	T	C	NK	6_29789171_T_C__ENSG00000015153__NK
6:29789171	ENSG00000142528	0.91339576	T	C	NK	6_29789171_T_C__ENSG00000142528__NK
6:29789171	ENSG00000070214	0.8557847	T	C	NK	6_29789171_T_C__ENSG00000070214__NK
6:29789171	ENSG00000185869	0.50374025	T	C	NK	6_29789171_T_C__ENSG00000185869__NK
6:29789171	ENSG00000168061	0.118087225	T	C	NK	6_29789171_T_C__ENSG00000168061__NK
6:29789171	ENSG00000169062	0.56466645	T	C	NK	6_29789171_T_C__ENSG00000169062__NK
6:29789171	ENSG00000099290	0.42357603	T	C	NK	6_29789171_T_C__ENSG00000099290__NK
6:29789171	ENSG00000177963	0.08435282	T	C	NK	6_29789171_T_C__ENSG00000177963__NK
6:29789171	ENSG00000164776	0.7865008	T	C	NK	6_29789171_T_C__ENSG00000164776__NK
6:29789171	ENSG00000056097	0.6274671	T	C	NK	6_29789171_T_C__ENSG00000056097__NK
6:29789171	ENSG00000100228	0.48065028	T	C	NK	6_29789171_T_C__ENSG00000100228__NK
6:29789171	ENSG00000033030	0.3003665	T	C	NK	6_29789171_T_C__ENSG00000033030__NK
6:29789171	ENSG00000170525	0.77132124	T	C	NK	6_29789171_T_C__ENSG00000170525__NK
6:29789171	ENSG00000169398	0.1451071	T	C	NK	6_29789171_T_C__ENSG00000169398__NK
6:29789171	ENSG00000182871	0.34105626	T	C	NK	6_29789171_T_C__ENSG00000182871__NK
6:29789171	ENSG00000125166	0.877872	T	C	NK	6_29789171_T_C__ENSG00000125166__NK
6:29789171	ENSG00000160208	0.33163217	T	C	NK	6_29789171_T_C__ENSG00000160208__NK
6:29789171	ENSG00000129084	0.36699352	T	C	NK	6_29789171_T_C__ENSG00000129084__NK
6:29789171	ENSG00000113448	0.4906923	T	C	NK	6_29789171_T_C__ENSG00000113448__NK
6:29789171	ENSG00000110911	0.6409986	T	C	NK	6_29789171_T_C__ENSG00000110911__NK
6:29789171	ENSG00000139218	0.36442682	T	C	NK	6_29789171_T_C__ENSG00000139218__NK
6:29789171	ENSG00000163344	0.112967476	T	C	NK	6_29789171_T_C__ENSG00000163344__NK
6:29789171	ENSG00000163214	0.10449965	T	C	NK	6_29789171_T_C__ENSG00000163214__NK
6:29789171	ENSG00000131042	0.7520839	T	C	NK	6_29789171_T_C__ENSG00000131042__NK
6:29789171	ENSG00000114021	0.17732184	T	C	NK	6_29789171_T_C__ENSG00000114021__NK
6:29789171	ENSG00000172590	0.7614654	T	C	NK	6_29789171_T_C__ENSG00000172590__NK
6:29789171	ENSG00000177380	0.95504636	T	C	NK	6_29789171_T_C__ENSG00000177380__NK
6:29789171	ENSG00000075399	0.32331604	T	C	NK	6_29789171_T_C__ENSG00000075399__NK
6:29789171	ENSG00000172568	0.39334103	T	C	NK	6_29789171_T_C__ENSG00000172568__NK
6:29789171	ENSG00000175416	0.79082346	T	C	NK	6_29789171_T_C__ENSG00000175416__NK
6:29789171	ENSG00000171720	0.32528168	T	C	NK	6_29789171_T_C__ENSG00000171720__NK
6:29789171	ENSG00000160113	0.7112309	T	C	NK	6_29789171_T_C__ENSG00000160113__NK
6:29789171	ENSG00000151665	0.40941006	T	C	NK	6_29789171_T_C__ENSG00000151665__NK
6:29789171	ENSG00000111732	0.71898496	T	C	NK	6_29789171_T_C__ENSG00000111732__NK
6:29789171	ENSG00000197766	0.28119126	T	C	NK	6_29789171_T_C__ENSG00000197766__NK
6:29789171	ENSG00000105193	0.50790006	T	C	NK	6_29789171_T_C__ENSG00000105193__NK
6:29789171	ENSG00000092108	0.863609	T	C	NK	6_29789171_T_C__ENSG00000092108__NK
6:29789171	ENSG00000152291	0.8748485	T	C	NK	6_29789171_T_C__ENSG00000152291__NK
6:29789171	ENSG00000145494	0.0967381	T	C	NK	6_29789171_T_C__ENSG00000145494__NK
6:29789171	ENSG00000165102	0.00040167468	T	C	NK	6_29789171_T_C__ENSG00000165102__NK
6:29789171	ENSG00000145220	0.010053645	T	C	NK	6_29789171_T_C__ENSG00000145220__NK
6:29789171	ENSG00000130023	0.51151913	T	C	NK	6_29789171_T_C__ENSG00000130023__NK
6:29789171	ENSG00000104774	0.06364587	T	C	NK	6_29789171_T_C__ENSG00000104774__NK
6:29789171	ENSG00000120438	0.079077534	T	C	NK	6_29789171_T_C__ENSG00000120438__NK
6:29789171	ENSG00000197608	0.37701544	T	C	NK	6_29789171_T_C__ENSG00000197608__NK
6:29789171	ENSG00000141452	0.68191576	T	C	NK	6_29789171_T_C__ENSG00000141452__NK
6:29789171	ENSG00000165807	0.29921204	T	C	NK	6_29789171_T_C__ENSG00000165807__NK
6:29789171	ENSG00000160396	0.77865046	T	C	NK	6_29789171_T_C__ENSG00000160396__NK
6:29789171	ENSG00000161652	0.28367415	T	C	NK	6_29789171_T_C__ENSG00000161652__NK
6:29789171	ENSG00000101844	0.8725484	T	C	NK	6_29789171_T_C__ENSG00000101844__NK
6:29789171	ENSG00000105664	0.8042828	T	C	NK	6_29789171_T_C__ENSG00000105664__NK
6:29789171	ENSG00000111371	0.4208955	T	C	NK	6_29789171_T_C__ENSG00000111371__NK
6:29789171	ENSG00000138162	0.26716945	T	C	NK	6_29789171_T_C__ENSG00000138162__NK
6:29789171	ENSG00000133997	0.9492635	T	C	NK	6_29789171_T_C__ENSG00000133997__NK
6:29789171	ENSG00000116793	0.32027453	T	C	NK	6_29789171_T_C__ENSG00000116793__NK
6:29789171	ENSG00000189266	0.7997423	T	C	NK	6_29789171_T_C__ENSG00000189266__NK
6:29789171	ENSG00000167491	0.21977808	T	C	NK	6_29789171_T_C__ENSG00000167491__NK
6:29789171	ENSG00000197361	0.2967078	T	C	NK	6_29789171_T_C__ENSG00000197361__NK
6:29789171	ENSG00000173706	0.7179968	T	C	NK	6_29789171_T_C__ENSG00000173706__NK
6:29789171	ENSG00000112137	0.07821979	T	C	NK	6_29789171_T_C__ENSG00000112137__NK
6:29789171	ENSG00000197912	0.4237802	T	C	NK	6_29789171_T_C__ENSG00000197912__NK
6:29789171	ENSG00000185619	0.332609	T	C	NK	6_29789171_T_C__ENSG00000185619__NK
6:29789171	ENSG00000085563	0.6374723	T	C	NK	6_29789171_T_C__ENSG00000085563__NK
6:29789171	ENSG00000182963	0.5460605	T	C	NK	6_29789171_T_C__ENSG00000182963__NK
6:29789171	ENSG00000106348	0.61172163	T	C	NK	6_29789171_T_C__ENSG00000106348__NK
6:29789171	ENSG00000165810	0.95664334	T	C	NK	6_29789171_T_C__ENSG00000165810__NK
6:29789171	ENSG00000198590	0.24697873	T	C	NK	6_29789171_T_C__ENSG00000198590__NK
6:29789171	ENSG00000120733	0.6846804	T	C	NK	6_29789171_T_C__ENSG00000120733__NK
6:29789171	ENSG00000151923	0.10439339	T	C	NK	6_29789171_T_C__ENSG00000151923__NK
6:29789171	ENSG00000175215	0.5639293	T	C	NK	6_29789171_T_C__ENSG00000175215__NK
6:29789171	ENSG00000140406	0.31489682	T	C	NK	6_29789171_T_C__ENSG00000140406__NK
6:29789171	ENSG00000159921	0.5603362	T	C	NK	6_29789171_T_C__ENSG00000159921__NK
6:29789171	ENSG00000135437	0.917147	T	C	NK	6_29789171_T_C__ENSG00000135437__NK
6:29789171	ENSG00000146006	0.86500794	T	C	NK	6_29789171_T_C__ENSG00000146006__NK
6:29789171	ENSG00000105229	0.6390525	T	C	NK	6_29789171_T_C__ENSG00000105229__NK
6:29789171	ENSG00000166225	0.88197696	T	C	NK	6_29789171_T_C__ENSG00000166225__NK
6:29789171	ENSG00000105371	0.6379966	T	C	NK	6_29789171_T_C__ENSG00000105371__NK
6:29789171	ENSG00000085741	0.87189853	T	C	NK	6_29789171_T_C__ENSG00000085741__NK
6:29789171	ENSG00000152192	0.086234115	T	C	NK	6_29789171_T_C__ENSG00000152192__NK
6:29789171	ENSG00000104892	0.11586101	T	C	NK	6_29789171_T_C__ENSG00000104892__NK
6:29789171	ENSG00000183734	0.5582063	T	C	NK	6_29789171_T_C__ENSG00000183734__NK
6:29789171	ENSG00000167522	0.34283903	T	C	NK	6_29789171_T_C__ENSG00000167522__NK
6:29789171	ENSG00000120254	0.98427755	T	C	NK	6_29789171_T_C__ENSG00000120254__NK
6:29789171	ENSG00000101546	0.30591333	T	C	NK	6_29789171_T_C__ENSG00000101546__NK
6:29789171	ENSG00000047932	0.935702	T	C	NK	6_29789171_T_C__ENSG00000047932__NK
6:29789171	ENSG00000267260	0.39691895	T	C	NK	6_29789171_T_C__ENSG00000267260__NK
6:29789171	ENSG00000088766	0.27746043	T	C	NK	6_29789171_T_C__ENSG00000088766__NK
6:29789171	ENSG00000173281	0.8687195	T	C	NK	6_29789171_T_C__ENSG00000173281__NK
6:29789171	ENSG00000176406	0.10981567	T	C	NK	6_29789171_T_C__ENSG00000176406__NK
6:29789171	ENSG00000032444	0.26137507	T	C	NK	6_29789171_T_C__ENSG00000032444__NK
6:29789171	ENSG00000139514	0.67283094	T	C	NK	6_29789171_T_C__ENSG00000139514__NK
6:29789171	ENSG00000107404	0.23344268	T	C	NK	6_29789171_T_C__ENSG00000107404__NK
6:29789171	ENSG00000196335	0.8370448	T	C	NK	6_29789171_T_C__ENSG00000196335__NK
6:29789171	ENSG00000136379	0.20741373	T	C	NK	6_29789171_T_C__ENSG00000136379__NK
6:29789171	ENSG00000120686	0.637356	T	C	NK	6_29789171_T_C__ENSG00000120686__NK
6:29789171	ENSG00000006007	0.53635156	T	C	NK	6_29789171_T_C__ENSG00000006007__NK
6:29789171	ENSG00000100815	0.767196	T	C	NK	6_29789171_T_C__ENSG00000100815__NK
6:29789171	ENSG00000101367	0.7384559	T	C	NK	6_29789171_T_C__ENSG00000101367__NK
6:29789171	ENSG00000126106	0.530064	T	C	NK	6_29789171_T_C__ENSG00000126106__NK
6:29789171	ENSG00000078967	0.44059855	T	C	NK	6_29789171_T_C__ENSG00000078967__NK
6:29789171	ENSG00000073969	0.6422447	T	C	NK	6_29789171_T_C__ENSG00000073969__NK
6:29789171	ENSG00000170049	0.9257828	T	C	NK	6_29789171_T_C__ENSG00000170049__NK
6:29789171	ENSG00000147324	0.6075689	T	C	NK	6_29789171_T_C__ENSG00000147324__NK
6:29789171	ENSG00000116128	0.75408256	T	C	NK	6_29789171_T_C__ENSG00000116128__NK
6:29789171	ENSG00000156500	0.71236706	T	C	NK	6_29789171_T_C__ENSG00000156500__NK
6:29789171	ENSG00000177425	0.93104684	T	C	NK	6_29789171_T_C__ENSG00000177425__NK
6:29789171	ENSG00000221990	0.856466	T	C	NK	6_29789171_T_C__ENSG00000221990__NK
6:29789171	ENSG00000185811	0.04911142	T	C	NK	6_29789171_T_C__ENSG00000185811__NK
6:29789171	ENSG00000234465	0.9584546	T	C	NK	6_29789171_T_C__ENSG00000234465__NK
6:29789171	ENSG00000170615	0.1674899	T	C	NK	6_29789171_T_C__ENSG00000170615__NK
6:29789171	ENSG00000151778	0.42488855	T	C	NK	6_29789171_T_C__ENSG00000151778__NK
6:29789171	ENSG00000188993	0.9388738	T	C	NK	6_29789171_T_C__ENSG00000188993__NK
6:29789171	ENSG00000166987	0.3060376	T	C	CD4-NC	6_29789171_T_C__ENSG00000166987__CD4-NC
6:29789171	ENSG00000170624	0.40656877	T	C	CD4-NC	6_29789171_T_C__ENSG00000170624__CD4-NC
6:29789171	ENSG00000117115	0.45203152	T	C	CD4-NC	6_29789171_T_C__ENSG00000117115__CD4-NC
6:29789171	ENSG00000137078	0.6697666	T	C	CD4-NC	6_29789171_T_C__ENSG00000137078__CD4-NC
6:29789171	ENSG00000082213	0.43685374	T	C	CD4-NC	6_29789171_T_C__ENSG00000082213__CD4-NC
6:29789171	ENSG00000180066	0.8386172	T	C	CD4-NC	6_29789171_T_C__ENSG00000180066__CD4-NC
6:29789171	ENSG00000132128	0.19358401	T	C	CD4-NC	6_29789171_T_C__ENSG00000132128__CD4-NC
6:29789171	ENSG00000078070	0.40992078	T	C	CD4-NC	6_29789171_T_C__ENSG00000078070__CD4-NC
6:29789171	ENSG00000156587	0.06491741	T	C	CD4-NC	6_29789171_T_C__ENSG00000156587__CD4-NC
6:29789171	ENSG00000204922	0.5853601	T	C	CD4-NC	6_29789171_T_C__ENSG00000204922__CD4-NC
6:29789171	ENSG00000110172	0.6720545	T	C	CD4-NC	6_29789171_T_C__ENSG00000110172__CD4-NC
6:29789171	ENSG00000172687	0.9956288	T	C	CD4-NC	6_29789171_T_C__ENSG00000172687__CD4-NC
6:29789171	ENSG00000113575	0.23592605	T	C	CD4-NC	6_29789171_T_C__ENSG00000113575__CD4-NC
6:29789171	ENSG00000170509	0.64498967	T	C	CD4-NC	6_29789171_T_C__ENSG00000170509__CD4-NC
6:29789171	ENSG00000167378	0.3458996	T	C	CD4-NC	6_29789171_T_C__ENSG00000167378__CD4-NC
6:29789171	ENSG00000086848	0.88939774	T	C	CD4-NC	6_29789171_T_C__ENSG00000086848__CD4-NC
6:29789171	ENSG00000185201	0.107380055	T	C	CD4-NC	6_29789171_T_C__ENSG00000185201__CD4-NC
6:29789171	ENSG00000198492	0.6783375	T	C	CD4-NC	6_29789171_T_C__ENSG00000198492__CD4-NC
6:29789171	ENSG00000159147	0.03341016	T	C	CD4-NC	6_29789171_T_C__ENSG00000159147__CD4-NC
6:29789171	ENSG00000129990	0.015168759	T	C	CD4-NC	6_29789171_T_C__ENSG00000129990__CD4-NC
6:29789171	ENSG00000179115	0.7767166	T	C	CD4-NC	6_29789171_T_C__ENSG00000179115__CD4-NC
6:29789171	ENSG00000088854	0.93249	T	C	CD4-NC	6_29789171_T_C__ENSG00000088854__CD4-NC
6:29789171	ENSG00000115339	0.2210048	T	C	CD4-NC	6_29789171_T_C__ENSG00000115339__CD4-NC
6:29789171	ENSG00000169627	0.2561907	T	C	CD4-NC	6_29789171_T_C__ENSG00000169627__CD4-NC
6:29789171	ENSG00000144677	0.7057723	T	C	CD4-NC	6_29789171_T_C__ENSG00000144677__CD4-NC
6:29789171	ENSG00000152217	0.95597756	T	C	CD4-NC	6_29789171_T_C__ENSG00000152217__CD4-NC
6:29789171	ENSG00000170854	0.6395146	T	C	CD4-NC	6_29789171_T_C__ENSG00000170854__CD4-NC
6:29789171	ENSG00000081985	0.6404578	T	C	CD4-NC	6_29789171_T_C__ENSG00000081985__CD4-NC
6:29789171	ENSG00000119661	0.78986543	T	C	CD4-NC	6_29789171_T_C__ENSG00000119661__CD4-NC
6:29789171	ENSG00000198863	0.55042404	T	C	CD4-NC	6_29789171_T_C__ENSG00000198863__CD4-NC
6:29789171	ENSG00000173531	0.8383861	T	C	CD4-NC	6_29789171_T_C__ENSG00000173531__CD4-NC
6:29789171	ENSG00000177084	0.31323642	T	C	CD4-NC	6_29789171_T_C__ENSG00000177084__CD4-NC
6:29789171	ENSG00000069869	0.95233184	T	C	CD4-NC	6_29789171_T_C__ENSG00000069869__CD4-NC
6:29789171	ENSG00000173171	0.09293149	T	C	CD4-NC	6_29789171_T_C__ENSG00000173171__CD4-NC
6:29789171	ENSG00000120798	0.18856226	T	C	CD4-NC	6_29789171_T_C__ENSG00000120798__CD4-NC
6:29789171	ENSG00000167895	0.13482298	T	C	CD4-NC	6_29789171_T_C__ENSG00000167895__CD4-NC
6:29789171	ENSG00000178127	0.3846152	T	C	CD4-NC	6_29789171_T_C__ENSG00000178127__CD4-NC
6:29789171	ENSG00000130713	0.9372424	T	C	CD4-NC	6_29789171_T_C__ENSG00000130713__CD4-NC
6:29789171	ENSG00000179021	0.41314757	T	C	CD4-NC	6_29789171_T_C__ENSG00000179021__CD4-NC
6:29789171	ENSG00000146247	0.3948391	T	C	CD4-NC	6_29789171_T_C__ENSG00000146247__CD4-NC
6:29789171	ENSG00000143127	0.6775839	T	C	CD4-NC	6_29789171_T_C__ENSG00000143127__CD4-NC
6:29789171	ENSG00000109180	0.61570126	T	C	CD4-NC	6_29789171_T_C__ENSG00000109180__CD4-NC
6:29789171	ENSG00000158571	0.624985	T	C	CD4-NC	6_29789171_T_C__ENSG00000158571__CD4-NC
6:29789171	ENSG00000158109	0.4867237	T	C	CD4-NC	6_29789171_T_C__ENSG00000158109__CD4-NC
6:29789171	ENSG00000143387	0.6779986	T	C	CD4-NC	6_29789171_T_C__ENSG00000143387__CD4-NC
6:29789171	ENSG00000132406	0.015504821	T	C	CD4-NC	6_29789171_T_C__ENSG00000132406__CD4-NC
6:29789171	ENSG00000171161	0.37208056	T	C	CD4-NC	6_29789171_T_C__ENSG00000171161__CD4-NC
6:29789171	ENSG00000065183	0.2340719	T	C	CD4-NC	6_29789171_T_C__ENSG00000065183__CD4-NC
6:29789171	ENSG00000198843	0.25078383	T	C	CD4-NC	6_29789171_T_C__ENSG00000198843__CD4-NC
6:29789171	ENSG00000172349	0.61806506	T	C	CD4-NC	6_29789171_T_C__ENSG00000172349__CD4-NC
6:29789171	ENSG00000129534	0.019718982	T	C	CD4-NC	6_29789171_T_C__ENSG00000129534__CD4-NC
6:29789171	ENSG00000116254	0.5349454	T	C	CD4-NC	6_29789171_T_C__ENSG00000116254__CD4-NC
6:29789171	ENSG00000112394	0.9627333	T	C	CD4-NC	6_29789171_T_C__ENSG00000112394__CD4-NC
6:29789171	ENSG00000105639	0.13104934	T	C	CD4-NC	6_29789171_T_C__ENSG00000105639__CD4-NC
6:29789171	ENSG00000180096	0.36246744	T	C	CD4-NC	6_29789171_T_C__ENSG00000180096__CD4-NC
6:29789171	ENSG00000139946	0.32329017	T	C	CD4-NC	6_29789171_T_C__ENSG00000139946__CD4-NC
6:29789171	ENSG00000125485	0.8125077	T	C	CD4-NC	6_29789171_T_C__ENSG00000125485__CD4-NC
6:29789171	ENSG00000149679	0.1378713	T	C	CD4-NC	6_29789171_T_C__ENSG00000149679__CD4-NC
6:29789171	ENSG00000101150	0.05703673	T	C	CD4-NC	6_29789171_T_C__ENSG00000101150__CD4-NC
6:29789171	ENSG00000204611	0.45037597	T	C	CD4-NC	6_29789171_T_C__ENSG00000204611__CD4-NC
6:29789171	ENSG00000120306	0.82357204	T	C	CD4-NC	6_29789171_T_C__ENSG00000120306__CD4-NC
6:29789171	ENSG00000188549	0.5759131	T	C	CD4-NC	6_29789171_T_C__ENSG00000188549__CD4-NC
6:29789171	ENSG00000155111	0.3594988	T	C	CD4-NC	6_29789171_T_C__ENSG00000155111__CD4-NC
6:29789171	ENSG00000103227	0.8810901	T	C	CD4-NC	6_29789171_T_C__ENSG00000103227__CD4-NC
6:29789171	ENSG00000114126	0.90626806	T	C	CD4-NC	6_29789171_T_C__ENSG00000114126__CD4-NC
6:29789171	ENSG00000186367	0.4240249	T	C	CD4-NC	6_29789171_T_C__ENSG00000186367__CD4-NC
6:29789171	ENSG00000228594	0.47025967	T	C	CD4-NC	6_29789171_T_C__ENSG00000228594__CD4-NC
6:29789171	ENSG00000085185	0.74462366	T	C	CD4-NC	6_29789171_T_C__ENSG00000085185__CD4-NC
6:29789171	ENSG00000184992	0.7668415	T	C	CD4-NC	6_29789171_T_C__ENSG00000184992__CD4-NC
6:29789171	ENSG00000097033	0.035484944	T	C	CD4-NC	6_29789171_T_C__ENSG00000097033__CD4-NC
6:29789171	ENSG00000079335	0.5932073	T	C	CD4-NC	6_29789171_T_C__ENSG00000079335__CD4-NC
6:29789171	ENSG00000167799	0.12755021	T	C	CD4-NC	6_29789171_T_C__ENSG00000167799__CD4-NC
6:29789171	ENSG00000105647	0.2802064	T	C	CD4-NC	6_29789171_T_C__ENSG00000105647__CD4-NC
6:29789171	ENSG00000087274	0.8362213	T	C	CD4-NC	6_29789171_T_C__ENSG00000087274__CD4-NC
6:29789171	ENSG00000215114	0.23930286	T	C	CD4-NC	6_29789171_T_C__ENSG00000215114__CD4-NC
6:29789171	ENSG00000163104	0.46706364	T	C	CD4-NC	6_29789171_T_C__ENSG00000163104__CD4-NC
6:29789171	ENSG00000141448	0.72987014	T	C	CD4-NC	6_29789171_T_C__ENSG00000141448__CD4-NC
6:29789171	ENSG00000186197	0.86001223	T	C	CD4-NC	6_29789171_T_C__ENSG00000186197__CD4-NC
6:29789171	ENSG00000187942	0.30670884	T	C	CD4-NC	6_29789171_T_C__ENSG00000187942__CD4-NC
6:29789171	ENSG00000084733	0.41205263	T	C	CD4-NC	6_29789171_T_C__ENSG00000084733__CD4-NC
6:29789171	ENSG00000162664	0.81761986	T	C	CD4-NC	6_29789171_T_C__ENSG00000162664__CD4-NC
6:29789171	ENSG00000105186	0.11382711	T	C	CD4-NC	6_29789171_T_C__ENSG00000105186__CD4-NC
6:29789171	ENSG00000182866	0.39847216	T	C	CD4-NC	6_29789171_T_C__ENSG00000182866__CD4-NC
6:29789171	ENSG00000106299	0.1501666	T	C	CD4-NC	6_29789171_T_C__ENSG00000106299__CD4-NC
6:29789171	ENSG00000167088	0.5498869	T	C	CD4-NC	6_29789171_T_C__ENSG00000167088__CD4-NC
6:29789171	ENSG00000138670	0.30728608	T	C	CD4-NC	6_29789171_T_C__ENSG00000138670__CD4-NC
6:29789171	ENSG00000123106	0.78574425	T	C	CD4-NC	6_29789171_T_C__ENSG00000123106__CD4-NC
6:29789171	ENSG00000197580	0.474043	T	C	CD4-NC	6_29789171_T_C__ENSG00000197580__CD4-NC
6:29789171	ENSG00000170832	0.37391874	T	C	CD4-NC	6_29789171_T_C__ENSG00000170832__CD4-NC
6:29789171	ENSG00000148019	0.9868249	T	C	CD4-NC	6_29789171_T_C__ENSG00000148019__CD4-NC
6:29789171	ENSG00000120685	0.37566313	T	C	CD4-NC	6_29789171_T_C__ENSG00000120685__CD4-NC
6:29789171	ENSG00000010017	0.74114656	T	C	CD4-NC	6_29789171_T_C__ENSG00000010017__CD4-NC
6:29789171	ENSG00000162746	0.95438963	T	C	CD4-NC	6_29789171_T_C__ENSG00000162746__CD4-NC
6:29789171	ENSG00000198018	0.5597368	T	C	CD4-NC	6_29789171_T_C__ENSG00000198018__CD4-NC
6:29789171	ENSG00000144959	0.6569214	T	C	CD4-NC	6_29789171_T_C__ENSG00000144959__CD4-NC
6:29789171	ENSG00000133392	0.24239199	T	C	CD4-NC	6_29789171_T_C__ENSG00000133392__CD4-NC
6:29789171	ENSG00000017483	0.4335284	T	C	CD4-NC	6_29789171_T_C__ENSG00000017483__CD4-NC
6:29789171	ENSG00000111321	0.531407	T	C	CD4-NC	6_29789171_T_C__ENSG00000111321__CD4-NC
6:29789171	ENSG00000142676	0.067290924	T	C	CD4-NC	6_29789171_T_C__ENSG00000142676__CD4-NC
6:29789171	ENSG00000162341	0.10144948	T	C	CD4-NC	6_29789171_T_C__ENSG00000162341__CD4-NC
6:29789171	ENSG00000163577	0.11015322	T	C	CD4-NC	6_29789171_T_C__ENSG00000163577__CD4-NC
6:29789171	ENSG00000183914	0.5910894	T	C	CD4-NC	6_29789171_T_C__ENSG00000183914__CD4-NC
6:29789171	ENSG00000146731	0.18719077	T	C	CD4-NC	6_29789171_T_C__ENSG00000146731__CD4-NC
6:29789171	ENSG00000095319	0.9241317	T	C	CD4-NC	6_29789171_T_C__ENSG00000095319__CD4-NC
6:29789171	ENSG00000099821	0.3634663	T	C	CD4-NC	6_29789171_T_C__ENSG00000099821__CD4-NC
6:29789171	ENSG00000091140	0.44100347	T	C	CD4-NC	6_29789171_T_C__ENSG00000091140__CD4-NC
6:29789171	ENSG00000042753	0.49249297	T	C	CD4-NC	6_29789171_T_C__ENSG00000042753__CD4-NC
6:29789171	ENSG00000143153	0.42580032	T	C	CD4-NC	6_29789171_T_C__ENSG00000143153__CD4-NC
6:29789171	ENSG00000113946	0.68470716	T	C	CD4-NC	6_29789171_T_C__ENSG00000113946__CD4-NC
6:29789171	ENSG00000114391	0.74441415	T	C	CD4-NC	6_29789171_T_C__ENSG00000114391__CD4-NC
6:29789171	ENSG00000107890	0.19656534	T	C	CD4-NC	6_29789171_T_C__ENSG00000107890__CD4-NC
6:29789171	ENSG00000122741	0.85378224	T	C	CD4-NC	6_29789171_T_C__ENSG00000122741__CD4-NC
6:29789171	ENSG00000172243	0.82671624	T	C	CD4-NC	6_29789171_T_C__ENSG00000172243__CD4-NC
6:29789171	ENSG00000119950	0.29644683	T	C	CD4-NC	6_29789171_T_C__ENSG00000119950__CD4-NC
6:29789171	ENSG00000149922	0.8435404	T	C	CD4-NC	6_29789171_T_C__ENSG00000149922__CD4-NC
6:29789171	ENSG00000182095	0.6786444	T	C	CD4-NC	6_29789171_T_C__ENSG00000182095__CD4-NC
6:29789171	ENSG00000258289	0.25243658	T	C	CD4-NC	6_29789171_T_C__ENSG00000258289__CD4-NC
6:29789171	ENSG00000119778	0.17184703	T	C	CD4-NC	6_29789171_T_C__ENSG00000119778__CD4-NC
6:29789171	ENSG00000166199	0.38343447	T	C	CD4-NC	6_29789171_T_C__ENSG00000166199__CD4-NC
6:29789171	ENSG00000188342	0.3049095	T	C	CD4-NC	6_29789171_T_C__ENSG00000188342__CD4-NC
6:29789171	ENSG00000214717	0.3225435	T	C	CD4-NC	6_29789171_T_C__ENSG00000214717__CD4-NC
6:29789171	ENSG00000090621	0.27675912	T	C	CD4-NC	6_29789171_T_C__ENSG00000090621__CD4-NC
6:29789171	ENSG00000189350	0.2108481	T	C	CD4-NC	6_29789171_T_C__ENSG00000189350__CD4-NC
6:29789171	ENSG00000079134	0.44663158	T	C	CD4-NC	6_29789171_T_C__ENSG00000079134__CD4-NC
6:29789171	ENSG00000135472	0.47714883	T	C	CD4-NC	6_29789171_T_C__ENSG00000135472__CD4-NC
6:29789171	ENSG00000108854	0.83039975	T	C	CD4-NC	6_29789171_T_C__ENSG00000108854__CD4-NC
6:29789171	ENSG00000153944	0.4457454	T	C	CD4-NC	6_29789171_T_C__ENSG00000153944__CD4-NC
6:29789171	ENSG00000163840	0.18699807	T	C	CD4-NC	6_29789171_T_C__ENSG00000163840__CD4-NC
6:29789171	ENSG00000156639	0.40671358	T	C	CD4-NC	6_29789171_T_C__ENSG00000156639__CD4-NC
6:29789171	ENSG00000153814	0.7682668	T	C	CD4-NC	6_29789171_T_C__ENSG00000153814__CD4-NC
6:29789171	ENSG00000125814	0.4338756	T	C	CD4-NC	6_29789171_T_C__ENSG00000125814__CD4-NC
6:29789171	ENSG00000162521	0.29539794	T	C	CD4-NC	6_29789171_T_C__ENSG00000162521__CD4-NC
6:29789171	ENSG00000067829	0.39482594	T	C	CD4-NC	6_29789171_T_C__ENSG00000067829__CD4-NC
6:29789171	ENSG00000157542	0.35458004	T	C	CD4-NC	6_29789171_T_C__ENSG00000157542__CD4-NC
6:29789171	ENSG00000151498	0.341731	T	C	CD4-NC	6_29789171_T_C__ENSG00000151498__CD4-NC
6:29789171	ENSG00000168243	0.77959406	T	C	CD4-NC	6_29789171_T_C__ENSG00000168243__CD4-NC
6:29789171	ENSG00000162729	0.53729486	T	C	CD4-NC	6_29789171_T_C__ENSG00000162729__CD4-NC
6:29789171	ENSG00000084110	0.60552233	T	C	CD4-NC	6_29789171_T_C__ENSG00000084110__CD4-NC
6:29789171	ENSG00000166503	0.38516247	T	C	CD4-NC	6_29789171_T_C__ENSG00000166503__CD4-NC
6:29789171	ENSG00000120594	0.018288273	T	C	CD4-NC	6_29789171_T_C__ENSG00000120594__CD4-NC
6:29789171	ENSG00000196646	0.3850429	T	C	CD4-NC	6_29789171_T_C__ENSG00000196646__CD4-NC
6:29789171	ENSG00000196526	0.1196493	T	C	CD4-NC	6_29789171_T_C__ENSG00000196526__CD4-NC
6:29789171	ENSG00000169018	0.627947	T	C	CD4-NC	6_29789171_T_C__ENSG00000169018__CD4-NC
6:29789171	ENSG00000143252	0.56767297	T	C	CD4-NC	6_29789171_T_C__ENSG00000143252__CD4-NC
6:29789171	ENSG00000054118	0.6499792	T	C	CD4-NC	6_29789171_T_C__ENSG00000054118__CD4-NC
6:29789171	ENSG00000105364	0.2107552	T	C	CD4-NC	6_29789171_T_C__ENSG00000105364__CD4-NC
6:29789171	ENSG00000165609	0.714046	T	C	CD4-NC	6_29789171_T_C__ENSG00000165609__CD4-NC
6:29789171	ENSG00000115657	0.56336033	T	C	CD4-NC	6_29789171_T_C__ENSG00000115657__CD4-NC
6:29789171	ENSG00000118308	0.55461615	T	C	CD4-NC	6_29789171_T_C__ENSG00000118308__CD4-NC
6:29789171	ENSG00000112110	0.3231886	T	C	CD4-NC	6_29789171_T_C__ENSG00000112110__CD4-NC
6:29789171	ENSG00000140479	0.9335163	T	C	CD4-NC	6_29789171_T_C__ENSG00000140479__CD4-NC
6:29789171	ENSG00000094631	0.12679274	T	C	CD4-NC	6_29789171_T_C__ENSG00000094631__CD4-NC
6:29789171	ENSG00000259224	0.76342845	T	C	CD4-NC	6_29789171_T_C__ENSG00000259224__CD4-NC
6:29789171	ENSG00000103222	0.23113638	T	C	CD4-NC	6_29789171_T_C__ENSG00000103222__CD4-NC
6:29789171	ENSG00000160072	0.5563985	T	C	CD4-NC	6_29789171_T_C__ENSG00000160072__CD4-NC
6:29789171	ENSG00000145388	0.15625893	T	C	CD4-NC	6_29789171_T_C__ENSG00000145388__CD4-NC
6:29789171	ENSG00000256223	0.48609364	T	C	CD4-NC	6_29789171_T_C__ENSG00000256223__CD4-NC
6:29789171	ENSG00000129103	0.74382097	T	C	CD4-NC	6_29789171_T_C__ENSG00000129103__CD4-NC
6:29789171	ENSG00000089682	0.46423748	T	C	CD4-NC	6_29789171_T_C__ENSG00000089682__CD4-NC
6:29789171	ENSG00000110700	0.043526623	T	C	CD4-NC	6_29789171_T_C__ENSG00000110700__CD4-NC
6:29789171	ENSG00000061987	0.25576264	T	C	CD4-NC	6_29789171_T_C__ENSG00000061987__CD4-NC
6:29789171	ENSG00000159445	0.1634115	T	C	CD4-NC	6_29789171_T_C__ENSG00000159445__CD4-NC
6:29789171	ENSG00000181754	0.243645	T	C	CD4-NC	6_29789171_T_C__ENSG00000181754__CD4-NC
6:29789171	ENSG00000136878	0.5174944	T	C	CD4-NC	6_29789171_T_C__ENSG00000136878__CD4-NC
6:29789171	ENSG00000101365	0.95462847	T	C	CD4-NC	6_29789171_T_C__ENSG00000101365__CD4-NC
6:29789171	ENSG00000196724	0.49670675	T	C	CD4-NC	6_29789171_T_C__ENSG00000196724__CD4-NC
6:29789171	ENSG00000158427	0.029410392	T	C	CD4-NC	6_29789171_T_C__ENSG00000158427__CD4-NC
6:29789171	ENSG00000132478	0.57040286	T	C	CD4-NC	6_29789171_T_C__ENSG00000132478__CD4-NC
6:29789171	ENSG00000198242	0.81112206	T	C	CD4-NC	6_29789171_T_C__ENSG00000198242__CD4-NC
6:29789171	ENSG00000198586	0.24955377	T	C	CD4-NC	6_29789171_T_C__ENSG00000198586__CD4-NC
6:29789171	ENSG00000004059	0.4606895	T	C	CD4-NC	6_29789171_T_C__ENSG00000004059__CD4-NC
6:29789171	ENSG00000144468	0.71160054	T	C	CD4-NC	6_29789171_T_C__ENSG00000144468__CD4-NC
6:29789171	ENSG00000171169	0.6061577	T	C	CD4-NC	6_29789171_T_C__ENSG00000171169__CD4-NC
6:29789171	ENSG00000102043	0.7798752	T	C	CD4-NC	6_29789171_T_C__ENSG00000102043__CD4-NC
6:29789171	ENSG00000196987	0.9822192	T	C	CD4-NC	6_29789171_T_C__ENSG00000196987__CD4-NC
6:29789171	ENSG00000022840	0.5554306	T	C	CD4-NC	6_29789171_T_C__ENSG00000022840__CD4-NC
6:29789171	ENSG00000134072	0.09299171	T	C	CD4-NC	6_29789171_T_C__ENSG00000134072__CD4-NC
6:29789171	ENSG00000047597	0.58968705	T	C	CD4-NC	6_29789171_T_C__ENSG00000047597__CD4-NC
6:29789171	ENSG00000266733	0.01378556	T	C	CD4-NC	6_29789171_T_C__ENSG00000266733__CD4-NC
6:29789171	ENSG00000110171	0.5800584	T	C	CD4-NC	6_29789171_T_C__ENSG00000110171__CD4-NC
6:29789171	ENSG00000101019	0.54277563	T	C	CD4-NC	6_29789171_T_C__ENSG00000101019__CD4-NC
6:29789171	ENSG00000198918	0.7972355	T	C	CD4-NC	6_29789171_T_C__ENSG00000198918__CD4-NC
6:29789171	ENSG00000006210	0.8425356	T	C	CD4-NC	6_29789171_T_C__ENSG00000006210__CD4-NC
6:29789171	ENSG00000100422	0.3399255	T	C	CD4-NC	6_29789171_T_C__ENSG00000100422__CD4-NC
6:29789171	ENSG00000109107	0.4627706	T	C	CD4-NC	6_29789171_T_C__ENSG00000109107__CD4-NC
6:29789171	ENSG00000179832	0.6569361	T	C	CD4-NC	6_29789171_T_C__ENSG00000179832__CD4-NC
6:29789171	ENSG00000269693	0.9734551	T	C	CD4-NC	6_29789171_T_C__ENSG00000269693__CD4-NC
6:29789171	ENSG00000267855	0.97218007	T	C	CD4-NC	6_29789171_T_C__ENSG00000267855__CD4-NC
6:29789171	ENSG00000166523	0.8593838	T	C	CD4-NC	6_29789171_T_C__ENSG00000166523__CD4-NC
6:29789171	ENSG00000136104	0.82402563	T	C	CD4-NC	6_29789171_T_C__ENSG00000136104__CD4-NC
6:29789171	ENSG00000133401	0.49539414	T	C	CD4-NC	6_29789171_T_C__ENSG00000133401__CD4-NC
6:29789171	ENSG00000119777	0.98238057	T	C	CD4-NC	6_29789171_T_C__ENSG00000119777__CD4-NC
6:29789171	ENSG00000137154	0.27725425	T	C	CD4-NC	6_29789171_T_C__ENSG00000137154__CD4-NC
6:29789171	ENSG00000100401	0.5726023	T	C	CD4-NC	6_29789171_T_C__ENSG00000100401__CD4-NC
6:29789171	ENSG00000197362	0.24834397	T	C	CD4-NC	6_29789171_T_C__ENSG00000197362__CD4-NC
6:29789171	ENSG00000125434	0.9484771	T	C	CD4-NC	6_29789171_T_C__ENSG00000125434__CD4-NC
6:29789171	ENSG00000239382	0.2387097	T	C	CD4-NC	6_29789171_T_C__ENSG00000239382__CD4-NC
6:29789171	ENSG00000119328	0.3415124	T	C	CD4-NC	6_29789171_T_C__ENSG00000119328__CD4-NC
6:29789171	ENSG00000108786	0.63014156	T	C	CD4-NC	6_29789171_T_C__ENSG00000108786__CD4-NC
6:29789171	ENSG00000167792	0.48294628	T	C	CD4-NC	6_29789171_T_C__ENSG00000167792__CD4-NC
6:29789171	ENSG00000172340	0.94010586	T	C	CD4-NC	6_29789171_T_C__ENSG00000172340__CD4-NC
6:29789171	ENSG00000109756	0.82413924	T	C	CD4-NC	6_29789171_T_C__ENSG00000109756__CD4-NC
6:29789171	ENSG00000153443	0.07943458	T	C	CD4-NC	6_29789171_T_C__ENSG00000153443__CD4-NC
6:29789171	ENSG00000115761	0.13850924	T	C	CD4-NC	6_29789171_T_C__ENSG00000115761__CD4-NC
6:29789171	ENSG00000108469	0.74244976	T	C	CD4-NC	6_29789171_T_C__ENSG00000108469__CD4-NC
6:29789171	ENSG00000149548	0.19432029	T	C	CD4-NC	6_29789171_T_C__ENSG00000149548__CD4-NC
6:29789171	ENSG00000203780	0.5625904	T	C	CD4-NC	6_29789171_T_C__ENSG00000203780__CD4-NC
6:29789171	ENSG00000157895	0.68792564	T	C	CD4-NC	6_29789171_T_C__ENSG00000157895__CD4-NC
6:29789171	ENSG00000175048	0.18048452	T	C	CD4-NC	6_29789171_T_C__ENSG00000175048__CD4-NC
6:29789171	ENSG00000141577	0.035248343	T	C	CD4-NC	6_29789171_T_C__ENSG00000141577__CD4-NC
6:29789171	ENSG00000166226	0.7066144	T	C	CD4-NC	6_29789171_T_C__ENSG00000166226__CD4-NC
6:29789171	ENSG00000125844	0.37232763	T	C	CD4-NC	6_29789171_T_C__ENSG00000125844__CD4-NC
6:29789171	ENSG00000179168	0.7128536	T	C	CD4-NC	6_29789171_T_C__ENSG00000179168__CD4-NC
6:29789171	ENSG00000173692	0.55119157	T	C	CD4-NC	6_29789171_T_C__ENSG00000173692__CD4-NC
6:29789171	ENSG00000169188	0.17815404	T	C	CD4-NC	6_29789171_T_C__ENSG00000169188__CD4-NC
6:29789171	ENSG00000077097	0.68271315	T	C	CD4-NC	6_29789171_T_C__ENSG00000077097__CD4-NC
6:29789171	ENSG00000160877	0.17332195	T	C	CD4-NC	6_29789171_T_C__ENSG00000160877__CD4-NC
6:29789171	ENSG00000214827	0.95257044	T	C	CD4-NC	6_29789171_T_C__ENSG00000214827__CD4-NC
6:29789171	ENSG00000122085	0.9293342	T	C	CD4-NC	6_29789171_T_C__ENSG00000122085__CD4-NC
6:29789171	ENSG00000216895	0.38207924	T	C	CD4-NC	6_29789171_T_C__ENSG00000216895__CD4-NC
6:29789171	ENSG00000218739	0.24263208	T	C	CD4-NC	6_29789171_T_C__ENSG00000218739__CD4-NC
6:29789171	ENSG00000136950	0.6381213	T	C	CD4-NC	6_29789171_T_C__ENSG00000136950__CD4-NC
6:29789171	ENSG00000100139	0.9049746	T	C	CD4-NC	6_29789171_T_C__ENSG00000100139__CD4-NC
6:29789171	ENSG00000168497	0.6381285	T	C	CD4-NC	6_29789171_T_C__ENSG00000168497__CD4-NC
6:29789171	ENSG00000159648	0.6701922	T	C	CD4-NC	6_29789171_T_C__ENSG00000159648__CD4-NC
6:29789171	ENSG00000176454	0.066728465	T	C	CD4-NC	6_29789171_T_C__ENSG00000176454__CD4-NC
6:29789171	ENSG00000139746	0.8978968	T	C	CD4-NC	6_29789171_T_C__ENSG00000139746__CD4-NC
6:29789171	ENSG00000239665	0.20158185	T	C	CD4-NC	6_29789171_T_C__ENSG00000239665__CD4-NC
6:29789171	ENSG00000140988	0.007641537	T	C	CD4-NC	6_29789171_T_C__ENSG00000140988__CD4-NC
6:29789171	ENSG00000075131	0.18189158	T	C	CD4-NC	6_29789171_T_C__ENSG00000075131__CD4-NC
6:29789171	ENSG00000106799	0.6859857	T	C	CD4-NC	6_29789171_T_C__ENSG00000106799__CD4-NC
6:29789171	ENSG00000141480	0.28410128	T	C	CD4-NC	6_29789171_T_C__ENSG00000141480__CD4-NC
6:29789171	ENSG00000104824	0.91207194	T	C	CD4-NC	6_29789171_T_C__ENSG00000104824__CD4-NC
6:29789171	ENSG00000185453	0.4785849	T	C	CD4-NC	6_29789171_T_C__ENSG00000185453__CD4-NC
6:29789171	ENSG00000182220	0.9627951	T	C	CD4-NC	6_29789171_T_C__ENSG00000182220__CD4-NC
6:29789171	ENSG00000109917	0.9518104	T	C	CD4-NC	6_29789171_T_C__ENSG00000109917__CD4-NC
6:29789171	ENSG00000161057	0.6278856	T	C	CD4-NC	6_29789171_T_C__ENSG00000161057__CD4-NC
6:29789171	ENSG00000074370	0.6720157	T	C	CD4-NC	6_29789171_T_C__ENSG00000074370__CD4-NC
6:29789171	ENSG00000143321	0.9209556	T	C	CD4-NC	6_29789171_T_C__ENSG00000143321__CD4-NC
6:29789171	ENSG00000120162	0.53463894	T	C	CD4-NC	6_29789171_T_C__ENSG00000120162__CD4-NC
6:29789171	ENSG00000182393	0.44421497	T	C	CD4-NC	6_29789171_T_C__ENSG00000182393__CD4-NC
6:29789171	ENSG00000135605	0.039300177	T	C	CD4-NC	6_29789171_T_C__ENSG00000135605__CD4-NC
6:29789171	ENSG00000094841	0.24102944	T	C	CD4-NC	6_29789171_T_C__ENSG00000094841__CD4-NC
6:29789171	ENSG00000127415	0.29265764	T	C	CD4-NC	6_29789171_T_C__ENSG00000127415__CD4-NC
6:29789171	ENSG00000105612	0.9710618	T	C	CD4-NC	6_29789171_T_C__ENSG00000105612__CD4-NC
6:29789171	ENSG00000163605	0.47239676	T	C	CD4-NC	6_29789171_T_C__ENSG00000163605__CD4-NC
6:29789171	ENSG00000139193	0.47024453	T	C	CD4-NC	6_29789171_T_C__ENSG00000139193__CD4-NC
6:29789171	ENSG00000163655	0.95942944	T	C	CD4-NC	6_29789171_T_C__ENSG00000163655__CD4-NC
6:29789171	ENSG00000123453	0.03066779	T	C	CD4-NC	6_29789171_T_C__ENSG00000123453__CD4-NC
6:29789171	ENSG00000068745	0.6846764	T	C	CD4-NC	6_29789171_T_C__ENSG00000068745__CD4-NC
6:29789171	ENSG00000162702	0.7661774	T	C	CD4-NC	6_29789171_T_C__ENSG00000162702__CD4-NC
6:29789171	ENSG00000088035	0.3078881	T	C	CD4-NC	6_29789171_T_C__ENSG00000088035__CD4-NC
6:29789171	ENSG00000166275	0.6270947	T	C	CD4-NC	6_29789171_T_C__ENSG00000166275__CD4-NC
6:29789171	ENSG00000078177	0.019187517	T	C	CD4-NC	6_29789171_T_C__ENSG00000078177__CD4-NC
6:29789171	ENSG00000120645	0.43102428	T	C	CD4-NC	6_29789171_T_C__ENSG00000120645__CD4-NC
6:29789171	ENSG00000105426	0.24874336	T	C	CD4-NC	6_29789171_T_C__ENSG00000105426__CD4-NC
6:29789171	ENSG00000106484	0.9310132	T	C	CD4-NC	6_29789171_T_C__ENSG00000106484__CD4-NC
6:29789171	ENSG00000103042	0.6474271	T	C	CD4-NC	6_29789171_T_C__ENSG00000103042__CD4-NC
6:29789171	ENSG00000136888	0.21683744	T	C	CD4-NC	6_29789171_T_C__ENSG00000136888__CD4-NC
6:29789171	ENSG00000168765	0.52561665	T	C	CD4-NC	6_29789171_T_C__ENSG00000168765__CD4-NC
6:29789171	ENSG00000166575	0.64467126	T	C	CD4-NC	6_29789171_T_C__ENSG00000166575__CD4-NC
6:29789171	ENSG00000120318	0.65656406	T	C	CD4-NC	6_29789171_T_C__ENSG00000120318__CD4-NC
6:29789171	ENSG00000185950	0.5197831	T	C	CD4-NC	6_29789171_T_C__ENSG00000185950__CD4-NC
6:29789171	ENSG00000186767	0.8132673	T	C	CD4-NC	6_29789171_T_C__ENSG00000186767__CD4-NC
6:29789171	ENSG00000156218	0.5034239	T	C	CD4-NC	6_29789171_T_C__ENSG00000156218__CD4-NC
6:29789171	ENSG00000152749	0.12673889	T	C	CD4-NC	6_29789171_T_C__ENSG00000152749__CD4-NC
6:29789171	ENSG00000159228	0.26199818	T	C	CD4-NC	6_29789171_T_C__ENSG00000159228__CD4-NC
6:29789171	ENSG00000125977	0.6527687	T	C	CD4-NC	6_29789171_T_C__ENSG00000125977__CD4-NC
6:29789171	ENSG00000177888	0.35841888	T	C	CD4-NC	6_29789171_T_C__ENSG00000177888__CD4-NC
6:29789171	ENSG00000211584	0.042204615	T	C	CD4-NC	6_29789171_T_C__ENSG00000211584__CD4-NC
6:29789171	ENSG00000155465	0.095650785	T	C	CD4-NC	6_29789171_T_C__ENSG00000155465__CD4-NC
6:29789171	ENSG00000147180	0.70390683	T	C	CD4-NC	6_29789171_T_C__ENSG00000147180__CD4-NC
6:29789171	ENSG00000116151	0.22287638	T	C	CD4-NC	6_29789171_T_C__ENSG00000116151__CD4-NC
6:29789171	ENSG00000102908	0.2847753	T	C	CD4-NC	6_29789171_T_C__ENSG00000102908__CD4-NC
6:29789171	ENSG00000081791	0.80954045	T	C	CD4-NC	6_29789171_T_C__ENSG00000081791__CD4-NC
6:29789171	ENSG00000049769	0.7855127	T	C	CD4-NC	6_29789171_T_C__ENSG00000049769__CD4-NC
6:29789171	ENSG00000138073	0.6816685	T	C	CD4-NC	6_29789171_T_C__ENSG00000138073__CD4-NC
6:29789171	ENSG00000188677	0.41898552	T	C	CD4-NC	6_29789171_T_C__ENSG00000188677__CD4-NC
6:29789171	ENSG00000101200	0.22367203	T	C	CD4-NC	6_29789171_T_C__ENSG00000101200__CD4-NC
6:29789171	ENSG00000110011	0.12369244	T	C	CD4-NC	6_29789171_T_C__ENSG00000110011__CD4-NC
6:29789171	ENSG00000135596	0.8396336	T	C	CD4-NC	6_29789171_T_C__ENSG00000135596__CD4-NC
6:29789171	ENSG00000100485	0.8526702	T	C	CD4-NC	6_29789171_T_C__ENSG00000100485__CD4-NC
6:29789171	ENSG00000187608	0.17268953	T	C	CD4-NC	6_29789171_T_C__ENSG00000187608__CD4-NC
6:29789171	ENSG00000222046	0.034457322	T	C	CD4-NC	6_29789171_T_C__ENSG00000222046__CD4-NC
6:29789171	ENSG00000164742	0.83998823	T	C	CD4-NC	6_29789171_T_C__ENSG00000164742__CD4-NC
6:29789171	ENSG00000117899	0.9579532	T	C	CD4-NC	6_29789171_T_C__ENSG00000117899__CD4-NC
6:29789171	ENSG00000155729	0.054525465	T	C	CD4-NC	6_29789171_T_C__ENSG00000155729__CD4-NC
6:29789171	ENSG00000177025	0.98629797	T	C	CD4-NC	6_29789171_T_C__ENSG00000177025__CD4-NC
6:29789171	ENSG00000062716	0.01938493	T	C	CD4-NC	6_29789171_T_C__ENSG00000062716__CD4-NC
6:29789171	ENSG00000175203	0.6599244	T	C	CD4-NC	6_29789171_T_C__ENSG00000175203__CD4-NC
6:29789171	ENSG00000133816	0.30558702	T	C	CD4-NC	6_29789171_T_C__ENSG00000133816__CD4-NC
6:29789171	ENSG00000182400	0.80427897	T	C	CD4-NC	6_29789171_T_C__ENSG00000182400__CD4-NC
6:29789171	ENSG00000177663	0.35686752	T	C	CD4-NC	6_29789171_T_C__ENSG00000177663__CD4-NC
6:29789171	ENSG00000089057	0.013998263	T	C	CD4-NC	6_29789171_T_C__ENSG00000089057__CD4-NC
6:29789171	ENSG00000183718	0.8085969	T	C	CD4-NC	6_29789171_T_C__ENSG00000183718__CD4-NC
6:29789171	ENSG00000257949	0.18231057	T	C	CD4-NC	6_29789171_T_C__ENSG00000257949__CD4-NC
6:29789171	ENSG00000142039	0.67340577	T	C	CD4-NC	6_29789171_T_C__ENSG00000142039__CD4-NC
6:29789171	ENSG00000167549	0.8494319	T	C	CD4-NC	6_29789171_T_C__ENSG00000167549__CD4-NC
6:29789171	ENSG00000123353	0.10487996	T	C	CD4-NC	6_29789171_T_C__ENSG00000123353__CD4-NC
6:29789171	ENSG00000114520	0.3473627	T	C	CD4-NC	6_29789171_T_C__ENSG00000114520__CD4-NC
6:29789171	ENSG00000178896	0.21639042	T	C	CD4-NC	6_29789171_T_C__ENSG00000178896__CD4-NC
6:29789171	ENSG00000180543	0.048199378	T	C	CD4-NC	6_29789171_T_C__ENSG00000180543__CD4-NC
6:29789171	ENSG00000163823	0.3521677	T	C	CD4-NC	6_29789171_T_C__ENSG00000163823__CD4-NC
6:29789171	ENSG00000177674	0.9564069	T	C	CD4-NC	6_29789171_T_C__ENSG00000177674__CD4-NC
6:29789171	ENSG00000114374	0.13115256	T	C	CD4-NC	6_29789171_T_C__ENSG00000114374__CD4-NC
6:29789171	ENSG00000185019	0.6360103	T	C	CD4-NC	6_29789171_T_C__ENSG00000185019__CD4-NC
6:29789171	ENSG00000163785	0.69595104	T	C	CD4-NC	6_29789171_T_C__ENSG00000163785__CD4-NC
6:29789171	ENSG00000127980	0.35807842	T	C	CD4-NC	6_29789171_T_C__ENSG00000127980__CD4-NC
6:29789171	ENSG00000044090	0.19024739	T	C	CD4-NC	6_29789171_T_C__ENSG00000044090__CD4-NC
6:29789171	ENSG00000182732	0.15511666	T	C	CD4-NC	6_29789171_T_C__ENSG00000182732__CD4-NC
6:29789171	ENSG00000258465	0.935897	T	C	CD4-NC	6_29789171_T_C__ENSG00000258465__CD4-NC
6:29789171	ENSG00000177981	0.627396	T	C	CD4-NC	6_29789171_T_C__ENSG00000177981__CD4-NC
6:29789171	ENSG00000072518	0.44510922	T	C	CD4-NC	6_29789171_T_C__ENSG00000072518__CD4-NC
6:29789171	ENSG00000126246	0.10505043	T	C	CD4-NC	6_29789171_T_C__ENSG00000126246__CD4-NC
6:29789171	ENSG00000109911	0.36880043	T	C	CD4-NC	6_29789171_T_C__ENSG00000109911__CD4-NC
6:29789171	ENSG00000184470	0.13395125	T	C	CD4-NC	6_29789171_T_C__ENSG00000184470__CD4-NC
6:29789171	ENSG00000151893	0.6165178	T	C	CD4-NC	6_29789171_T_C__ENSG00000151893__CD4-NC
6:29789171	ENSG00000183044	0.695481	T	C	CD4-NC	6_29789171_T_C__ENSG00000183044__CD4-NC
6:29789171	ENSG00000243943	0.48044416	T	C	CD4-NC	6_29789171_T_C__ENSG00000243943__CD4-NC
6:29789171	ENSG00000166349	0.647584	T	C	CD4-NC	6_29789171_T_C__ENSG00000166349__CD4-NC
6:29789171	ENSG00000179348	0.43124294	T	C	CD4-NC	6_29789171_T_C__ENSG00000179348__CD4-NC
6:29789171	ENSG00000173409	0.05856988	T	C	CD4-NC	6_29789171_T_C__ENSG00000173409__CD4-NC
6:29789171	ENSG00000214655	0.89995706	T	C	CD4-NC	6_29789171_T_C__ENSG00000214655__CD4-NC
6:29789171	ENSG00000134686	0.86861765	T	C	CD4-NC	6_29789171_T_C__ENSG00000134686__CD4-NC
6:29789171	ENSG00000092853	0.7007378	T	C	CD4-NC	6_29789171_T_C__ENSG00000092853__CD4-NC
6:29789171	ENSG00000159658	0.7599811	T	C	CD4-NC	6_29789171_T_C__ENSG00000159658__CD4-NC
6:29789171	ENSG00000161847	0.7462354	T	C	CD4-NC	6_29789171_T_C__ENSG00000161847__CD4-NC
6:29789171	ENSG00000138621	0.763284	T	C	CD4-NC	6_29789171_T_C__ENSG00000138621__CD4-NC
6:29789171	ENSG00000148840	0.055923793	T	C	CD4-NC	6_29789171_T_C__ENSG00000148840__CD4-NC
6:29789171	ENSG00000235162	0.59168357	T	C	CD4-NC	6_29789171_T_C__ENSG00000235162__CD4-NC
6:29789171	ENSG00000131238	0.30437607	T	C	CD4-NC	6_29789171_T_C__ENSG00000131238__CD4-NC
6:29789171	ENSG00000125498	0.7793297	T	C	CD4-NC	6_29789171_T_C__ENSG00000125498__CD4-NC
6:29789171	ENSG00000136827	0.40901873	T	C	CD4-NC	6_29789171_T_C__ENSG00000136827__CD4-NC
6:29789171	ENSG00000132837	0.27252135	T	C	CD4-NC	6_29789171_T_C__ENSG00000132837__CD4-NC
6:29789171	ENSG00000095209	0.66159785	T	C	CD4-NC	6_29789171_T_C__ENSG00000095209__CD4-NC
6:29789171	ENSG00000055955	0.86466926	T	C	CD4-NC	6_29789171_T_C__ENSG00000055955__CD4-NC
6:29789171	ENSG00000147454	0.39115795	T	C	CD4-NC	6_29789171_T_C__ENSG00000147454__CD4-NC
6:29789171	ENSG00000140488	0.8777325	T	C	CD4-NC	6_29789171_T_C__ENSG00000140488__CD4-NC
6:29789171	ENSG00000178802	0.8559876	T	C	CD4-NC	6_29789171_T_C__ENSG00000178802__CD4-NC
6:29789171	ENSG00000168234	0.55962896	T	C	CD4-NC	6_29789171_T_C__ENSG00000168234__CD4-NC
6:29789171	ENSG00000151702	0.8534416	T	C	CD4-NC	6_29789171_T_C__ENSG00000151702__CD4-NC
6:29789171	ENSG00000268313	0.23110697	T	C	CD4-NC	6_29789171_T_C__ENSG00000268313__CD4-NC
6:29789171	ENSG00000130479	0.18347783	T	C	CD4-NC	6_29789171_T_C__ENSG00000130479__CD4-NC
6:29789171	ENSG00000177731	0.47939983	T	C	CD4-NC	6_29789171_T_C__ENSG00000177731__CD4-NC
6:29789171	ENSG00000099385	0.14741188	T	C	CD4-NC	6_29789171_T_C__ENSG00000099385__CD4-NC
6:29789171	ENSG00000160961	0.80941767	T	C	CD4-NC	6_29789171_T_C__ENSG00000160961__CD4-NC
6:29789171	ENSG00000124641	0.42423636	T	C	CD4-NC	6_29789171_T_C__ENSG00000124641__CD4-NC
6:29789171	ENSG00000103811	0.5683303	T	C	CD4-NC	6_29789171_T_C__ENSG00000103811__CD4-NC
6:29789171	ENSG00000165775	0.2235442	T	C	CD4-NC	6_29789171_T_C__ENSG00000165775__CD4-NC
6:29789171	ENSG00000135070	0.029745903	T	C	CD4-NC	6_29789171_T_C__ENSG00000135070__CD4-NC
6:29789171	ENSG00000175920	0.06914957	T	C	CD4-NC	6_29789171_T_C__ENSG00000175920__CD4-NC
6:29789171	ENSG00000102172	0.24257891	T	C	CD4-NC	6_29789171_T_C__ENSG00000102172__CD4-NC
6:29789171	ENSG00000106771	0.8518352	T	C	CD4-NC	6_29789171_T_C__ENSG00000106771__CD4-NC
6:29789171	ENSG00000143437	0.6321339	T	C	CD4-NC	6_29789171_T_C__ENSG00000143437__CD4-NC
6:29789171	ENSG00000226180	0.7357484	T	C	CD4-NC	6_29789171_T_C__ENSG00000226180__CD4-NC
6:29789171	ENSG00000147155	0.15071301	T	C	CD4-NC	6_29789171_T_C__ENSG00000147155__CD4-NC
6:29789171	ENSG00000188641	0.9756478	T	C	CD4-NC	6_29789171_T_C__ENSG00000188641__CD4-NC
6:29789171	ENSG00000185883	0.26966795	T	C	CD4-NC	6_29789171_T_C__ENSG00000185883__CD4-NC
6:29789171	ENSG00000087086	0.2679302	T	C	CD4-NC	6_29789171_T_C__ENSG00000087086__CD4-NC
6:29789171	ENSG00000137221	0.46913385	T	C	CD4-NC	6_29789171_T_C__ENSG00000137221__CD4-NC
6:29789171	ENSG00000257335	0.16768287	T	C	CD4-NC	6_29789171_T_C__ENSG00000257335__CD4-NC
6:29789171	ENSG00000214253	0.75433236	T	C	CD4-NC	6_29789171_T_C__ENSG00000214253__CD4-NC
6:29789171	ENSG00000186081	0.4760824	T	C	CD4-NC	6_29789171_T_C__ENSG00000186081__CD4-NC
6:29789171	ENSG00000127022	0.5029085	T	C	CD4-NC	6_29789171_T_C__ENSG00000127022__CD4-NC
6:29789171	ENSG00000163029	0.17439322	T	C	CD4-NC	6_29789171_T_C__ENSG00000163029__CD4-NC
6:29789171	ENSG00000173085	0.81821823	T	C	CD4-NC	6_29789171_T_C__ENSG00000173085__CD4-NC
6:29789171	ENSG00000169223	0.36283845	T	C	CD4-NC	6_29789171_T_C__ENSG00000169223__CD4-NC
6:29789171	ENSG00000144028	0.3439947	T	C	CD4-NC	6_29789171_T_C__ENSG00000144028__CD4-NC
6:29789171	ENSG00000169583	0.7632319	T	C	CD4-NC	6_29789171_T_C__ENSG00000169583__CD4-NC
6:29789171	ENSG00000112584	0.69669235	T	C	CD4-NC	6_29789171_T_C__ENSG00000112584__CD4-NC
6:29789171	ENSG00000163535	0.52596945	T	C	CD4-NC	6_29789171_T_C__ENSG00000163535__CD4-NC
6:29789171	ENSG00000152439	0.7437225	T	C	CD4-NC	6_29789171_T_C__ENSG00000152439__CD4-NC
6:29789171	ENSG00000066583	0.4117364	T	C	CD4-NC	6_29789171_T_C__ENSG00000066583__CD4-NC
6:29789171	ENSG00000186654	0.15104708	T	C	CD4-NC	6_29789171_T_C__ENSG00000186654__CD4-NC
6:29789171	ENSG00000099194	0.7032925	T	C	CD4-NC	6_29789171_T_C__ENSG00000099194__CD4-NC
6:29789171	ENSG00000100362	0.33276737	T	C	CD4-NC	6_29789171_T_C__ENSG00000100362__CD4-NC
6:29789171	ENSG00000125386	0.17227319	T	C	CD4-NC	6_29789171_T_C__ENSG00000125386__CD4-NC
6:29789171	ENSG00000151353	0.505606	T	C	CD4-NC	6_29789171_T_C__ENSG00000151353__CD4-NC
6:29789171	ENSG00000154310	0.5126646	T	C	CD4-NC	6_29789171_T_C__ENSG00000154310__CD4-NC
6:29789171	ENSG00000196754	0.15120253	T	C	CD4-NC	6_29789171_T_C__ENSG00000196754__CD4-NC
6:29789171	ENSG00000168229	0.030742312	T	C	CD4-NC	6_29789171_T_C__ENSG00000168229__CD4-NC
6:29789171	ENSG00000184368	0.83314085	T	C	CD4-NC	6_29789171_T_C__ENSG00000184368__CD4-NC
6:29789171	ENSG00000033627	0.3032403	T	C	CD4-NC	6_29789171_T_C__ENSG00000033627__CD4-NC
6:29789171	ENSG00000065802	0.23989908	T	C	CD4-NC	6_29789171_T_C__ENSG00000065802__CD4-NC
6:29789171	ENSG00000198408	0.68214256	T	C	CD4-NC	6_29789171_T_C__ENSG00000198408__CD4-NC
6:29789171	ENSG00000205268	0.8364795	T	C	CD4-NC	6_29789171_T_C__ENSG00000205268__CD4-NC
6:29789171	ENSG00000213928	0.3571068	T	C	CD4-NC	6_29789171_T_C__ENSG00000213928__CD4-NC
6:29789171	ENSG00000138496	0.60129267	T	C	CD4-NC	6_29789171_T_C__ENSG00000138496__CD4-NC
6:29789171	ENSG00000122694	0.28870118	T	C	CD4-NC	6_29789171_T_C__ENSG00000122694__CD4-NC
6:29789171	ENSG00000197808	0.0072333044	T	C	CD4-NC	6_29789171_T_C__ENSG00000197808__CD4-NC
6:29789171	ENSG00000059804	0.40751454	T	C	CD4-NC	6_29789171_T_C__ENSG00000059804__CD4-NC
6:29789171	ENSG00000168824	0.6912219	T	C	CD4-NC	6_29789171_T_C__ENSG00000168824__CD4-NC
6:29789171	ENSG00000087076	0.90173197	T	C	CD4-NC	6_29789171_T_C__ENSG00000087076__CD4-NC
6:29789171	ENSG00000058673	0.9490781	T	C	CD4-NC	6_29789171_T_C__ENSG00000058673__CD4-NC
6:29789171	ENSG00000175336	0.36927965	T	C	CD4-NC	6_29789171_T_C__ENSG00000175336__CD4-NC
6:29789171	ENSG00000129317	0.6194176	T	C	CD4-NC	6_29789171_T_C__ENSG00000129317__CD4-NC
6:29789171	ENSG00000196993	0.7970099	T	C	CD4-NC	6_29789171_T_C__ENSG00000196993__CD4-NC
6:29789171	ENSG00000164323	0.76342607	T	C	CD4-NC	6_29789171_T_C__ENSG00000164323__CD4-NC
6:29789171	ENSG00000176087	0.27832225	T	C	CD4-NC	6_29789171_T_C__ENSG00000176087__CD4-NC
6:29789171	ENSG00000062725	0.5310093	T	C	CD4-NC	6_29789171_T_C__ENSG00000062725__CD4-NC
6:29789171	ENSG00000130741	0.5088245	T	C	CD4-NC	6_29789171_T_C__ENSG00000130741__CD4-NC
6:29789171	ENSG00000171444	0.8586928	T	C	CD4-NC	6_29789171_T_C__ENSG00000171444__CD4-NC
6:29789171	ENSG00000198890	0.9883846	T	C	CD4-NC	6_29789171_T_C__ENSG00000198890__CD4-NC
6:29789171	ENSG00000073803	0.13749877	T	C	CD4-NC	6_29789171_T_C__ENSG00000073803__CD4-NC
6:29789171	ENSG00000179598	0.3250474	T	C	CD4-NC	6_29789171_T_C__ENSG00000179598__CD4-NC
6:29789171	ENSG00000187866	0.850144	T	C	CD4-NC	6_29789171_T_C__ENSG00000187866__CD4-NC
6:29789171	ENSG00000135776	0.32020378	T	C	CD4-NC	6_29789171_T_C__ENSG00000135776__CD4-NC
6:29789171	ENSG00000153487	0.7716785	T	C	CD4-NC	6_29789171_T_C__ENSG00000153487__CD4-NC
6:29789171	ENSG00000156381	0.73984134	T	C	CD4-NC	6_29789171_T_C__ENSG00000156381__CD4-NC
6:29789171	ENSG00000099992	0.4941162	T	C	CD4-NC	6_29789171_T_C__ENSG00000099992__CD4-NC
6:29789171	ENSG00000085511	0.48182002	T	C	CD4-NC	6_29789171_T_C__ENSG00000085511__CD4-NC
6:29789171	ENSG00000081320	0.059057947	T	C	CD4-NC	6_29789171_T_C__ENSG00000081320__CD4-NC
6:29789171	ENSG00000175581	0.22910357	T	C	CD4-NC	6_29789171_T_C__ENSG00000175581__CD4-NC
6:29789171	ENSG00000116161	0.04273869	T	C	CD4-NC	6_29789171_T_C__ENSG00000116161__CD4-NC
6:29789171	ENSG00000168256	0.35669675	T	C	CD4-NC	6_29789171_T_C__ENSG00000168256__CD4-NC
6:29789171	ENSG00000085265	0.7241139	T	C	CD4-NC	6_29789171_T_C__ENSG00000085265__CD4-NC
6:29789171	ENSG00000160298	0.47901538	T	C	CD4-NC	6_29789171_T_C__ENSG00000160298__CD4-NC
6:29789171	ENSG00000204514	0.6324821	T	C	CD4-NC	6_29789171_T_C__ENSG00000204514__CD4-NC
6:29789171	ENSG00000135686	0.3257058	T	C	CD4-NC	6_29789171_T_C__ENSG00000135686__CD4-NC
6:29789171	ENSG00000149294	0.74978733	T	C	CD4-NC	6_29789171_T_C__ENSG00000149294__CD4-NC
6:29789171	ENSG00000115241	0.92813456	T	C	CD4-NC	6_29789171_T_C__ENSG00000115241__CD4-NC
6:29789171	ENSG00000158717	0.0649573	T	C	CD4-NC	6_29789171_T_C__ENSG00000158717__CD4-NC
6:29789171	ENSG00000183647	0.5444536	T	C	CD4-NC	6_29789171_T_C__ENSG00000183647__CD4-NC
6:29789171	ENSG00000157540	0.72383374	T	C	CD4-NC	6_29789171_T_C__ENSG00000157540__CD4-NC
6:29789171	ENSG00000075151	0.6638695	T	C	CD4-NC	6_29789171_T_C__ENSG00000075151__CD4-NC
6:29789171	ENSG00000188725	0.18055965	T	C	CD4-NC	6_29789171_T_C__ENSG00000188725__CD4-NC
6:29789171	ENSG00000117385	0.98626965	T	C	CD4-NC	6_29789171_T_C__ENSG00000117385__CD4-NC
6:29789171	ENSG00000131263	0.93597245	T	C	CD4-NC	6_29789171_T_C__ENSG00000131263__CD4-NC
6:29789171	ENSG00000104228	0.86985695	T	C	CD4-NC	6_29789171_T_C__ENSG00000104228__CD4-NC
6:29789171	ENSG00000107341	0.9032955	T	C	CD4-NC	6_29789171_T_C__ENSG00000107341__CD4-NC
6:29789171	ENSG00000141504	0.5496001	T	C	CD4-NC	6_29789171_T_C__ENSG00000141504__CD4-NC
6:29789171	ENSG00000169019	0.8460667	T	C	CD4-NC	6_29789171_T_C__ENSG00000169019__CD4-NC
6:29789171	ENSG00000079974	0.3083807	T	C	CD4-NC	6_29789171_T_C__ENSG00000079974__CD4-NC
6:29789171	ENSG00000254636	0.82628435	T	C	CD4-NC	6_29789171_T_C__ENSG00000254636__CD4-NC
6:29789171	ENSG00000132801	0.100992896	T	C	CD4-NC	6_29789171_T_C__ENSG00000132801__CD4-NC
6:29789171	ENSG00000110031	0.57561594	T	C	CD4-NC	6_29789171_T_C__ENSG00000110031__CD4-NC
6:29789171	ENSG00000184277	0.08909728	T	C	CD4-NC	6_29789171_T_C__ENSG00000184277__CD4-NC
6:29789171	ENSG00000165275	0.65158796	T	C	CD4-NC	6_29789171_T_C__ENSG00000165275__CD4-NC
6:29789171	ENSG00000214290	0.25024027	T	C	CD4-NC	6_29789171_T_C__ENSG00000214290__CD4-NC
6:29789171	ENSG00000187980	0.19709206	T	C	CD4-NC	6_29789171_T_C__ENSG00000187980__CD4-NC
6:29789171	ENSG00000111203	0.83162594	T	C	CD4-NC	6_29789171_T_C__ENSG00000111203__CD4-NC
6:29789171	ENSG00000164106	0.43174028	T	C	CD4-NC	6_29789171_T_C__ENSG00000164106__CD4-NC
6:29789171	ENSG00000133606	0.47110605	T	C	CD4-NC	6_29789171_T_C__ENSG00000133606__CD4-NC
6:29789171	ENSG00000170234	0.6207223	T	C	CD4-NC	6_29789171_T_C__ENSG00000170234__CD4-NC
6:29789171	ENSG00000132326	0.011416424	T	C	CD4-NC	6_29789171_T_C__ENSG00000132326__CD4-NC
6:29789171	ENSG00000163870	0.73154277	T	C	CD4-NC	6_29789171_T_C__ENSG00000163870__CD4-NC
6:29789171	ENSG00000174574	0.11603386	T	C	CD4-NC	6_29789171_T_C__ENSG00000174574__CD4-NC
6:29789171	ENSG00000175348	0.49425587	T	C	CD4-NC	6_29789171_T_C__ENSG00000175348__CD4-NC
6:29789171	ENSG00000137713	0.5808762	T	C	CD4-NC	6_29789171_T_C__ENSG00000137713__CD4-NC
6:29789171	ENSG00000158079	0.821548	T	C	CD4-NC	6_29789171_T_C__ENSG00000158079__CD4-NC
6:29789171	ENSG00000160325	0.38957325	T	C	CD4-NC	6_29789171_T_C__ENSG00000160325__CD4-NC
6:29789171	ENSG00000177363	0.8737586	T	C	CD4-NC	6_29789171_T_C__ENSG00000177363__CD4-NC
6:29789171	ENSG00000165264	0.3601376	T	C	CD4-NC	6_29789171_T_C__ENSG00000165264__CD4-NC
6:29789171	ENSG00000173262	0.3552699	T	C	CD4-NC	6_29789171_T_C__ENSG00000173262__CD4-NC
6:29789171	ENSG00000070759	0.43688554	T	C	CD4-NC	6_29789171_T_C__ENSG00000070759__CD4-NC
6:29789171	ENSG00000169435	0.9873688	T	C	CD4-NC	6_29789171_T_C__ENSG00000169435__CD4-NC
6:29789171	ENSG00000125827	0.44933924	T	C	CD4-NC	6_29789171_T_C__ENSG00000125827__CD4-NC
6:29789171	ENSG00000115694	0.5389336	T	C	CD4-NC	6_29789171_T_C__ENSG00000115694__CD4-NC
6:29789171	ENSG00000110876	0.24548472	T	C	CD4-NC	6_29789171_T_C__ENSG00000110876__CD4-NC
6:29789171	ENSG00000110888	0.98806286	T	C	CD4-NC	6_29789171_T_C__ENSG00000110888__CD4-NC
6:29789171	ENSG00000130811	0.24129055	T	C	CD4-NC	6_29789171_T_C__ENSG00000130811__CD4-NC
6:29789171	ENSG00000164442	0.49466398	T	C	CD4-NC	6_29789171_T_C__ENSG00000164442__CD4-NC
6:29789171	ENSG00000159023	0.59494245	T	C	CD4-NC	6_29789171_T_C__ENSG00000159023__CD4-NC
6:29789171	ENSG00000104140	0.5854183	T	C	CD4-NC	6_29789171_T_C__ENSG00000104140__CD4-NC
6:29789171	ENSG00000139187	0.16372216	T	C	CD4-NC	6_29789171_T_C__ENSG00000139187__CD4-NC
6:29789171	ENSG00000036530	0.5312263	T	C	CD4-NC	6_29789171_T_C__ENSG00000036530__CD4-NC
6:29789171	ENSG00000083520	0.8831633	T	C	CD4-NC	6_29789171_T_C__ENSG00000083520__CD4-NC
6:29789171	ENSG00000119812	0.77399635	T	C	CD4-NC	6_29789171_T_C__ENSG00000119812__CD4-NC
6:29789171	ENSG00000198478	0.18968304	T	C	CD4-NC	6_29789171_T_C__ENSG00000198478__CD4-NC
6:29789171	ENSG00000181830	0.7783974	T	C	CD4-NC	6_29789171_T_C__ENSG00000181830__CD4-NC
6:29789171	ENSG00000197506	0.49374172	T	C	CD4-NC	6_29789171_T_C__ENSG00000197506__CD4-NC
6:29789171	ENSG00000132975	0.6241312	T	C	CD4-NC	6_29789171_T_C__ENSG00000132975__CD4-NC
6:29789171	ENSG00000160201	0.8675407	T	C	CD4-NC	6_29789171_T_C__ENSG00000160201__CD4-NC
6:29789171	ENSG00000173812	0.52114505	T	C	CD4-NC	6_29789171_T_C__ENSG00000173812__CD4-NC
6:29789171	ENSG00000121864	0.3619213	T	C	CD4-NC	6_29789171_T_C__ENSG00000121864__CD4-NC
6:29789171	ENSG00000159433	0.1797384	T	C	CD4-NC	6_29789171_T_C__ENSG00000159433__CD4-NC
6:29789171	ENSG00000166508	0.5416223	T	C	CD4-NC	6_29789171_T_C__ENSG00000166508__CD4-NC
6:29789171	ENSG00000153896	0.20030499	T	C	CD4-NC	6_29789171_T_C__ENSG00000153896__CD4-NC
6:29789171	ENSG00000122435	0.6988032	T	C	CD4-NC	6_29789171_T_C__ENSG00000122435__CD4-NC
6:29789171	ENSG00000215183	0.7193199	T	C	CD4-NC	6_29789171_T_C__ENSG00000215183__CD4-NC
6:29789171	ENSG00000198626	0.34302965	T	C	CD4-NC	6_29789171_T_C__ENSG00000198626__CD4-NC
6:29789171	ENSG00000160229	0.9739188	T	C	CD4-NC	6_29789171_T_C__ENSG00000160229__CD4-NC
6:29789171	ENSG00000109920	0.8210283	T	C	CD4-NC	6_29789171_T_C__ENSG00000109920__CD4-NC
6:29789171	ENSG00000169230	0.10211973	T	C	CD4-NC	6_29789171_T_C__ENSG00000169230__CD4-NC
6:29789171	ENSG00000124155	0.38985258	T	C	CD4-NC	6_29789171_T_C__ENSG00000124155__CD4-NC
6:29789171	ENSG00000111196	0.40943012	T	C	CD4-NC	6_29789171_T_C__ENSG00000111196__CD4-NC
6:29789171	ENSG00000180998	0.5896352	T	C	CD4-NC	6_29789171_T_C__ENSG00000180998__CD4-NC
6:29789171	ENSG00000237765	0.9696404	T	C	CD4-NC	6_29789171_T_C__ENSG00000237765__CD4-NC
6:29789171	ENSG00000147679	0.44465894	T	C	CD4-NC	6_29789171_T_C__ENSG00000147679__CD4-NC
6:29789171	ENSG00000143373	0.05127911	T	C	CD4-NC	6_29789171_T_C__ENSG00000143373__CD4-NC
6:29789171	ENSG00000196511	0.46870577	T	C	CD4-NC	6_29789171_T_C__ENSG00000196511__CD4-NC
6:29789171	ENSG00000154642	0.86864656	T	C	CD4-NC	6_29789171_T_C__ENSG00000154642__CD4-NC
6:29789171	ENSG00000145715	0.023956057	T	C	CD4-NC	6_29789171_T_C__ENSG00000145715__CD4-NC
6:29789171	ENSG00000160606	0.49500105	T	C	CD4-NC	6_29789171_T_C__ENSG00000160606__CD4-NC
6:29789171	ENSG00000032219	0.25860855	T	C	CD4-NC	6_29789171_T_C__ENSG00000032219__CD4-NC
6:29789171	ENSG00000083312	0.44057122	T	C	CD4-NC	6_29789171_T_C__ENSG00000083312__CD4-NC
6:29789171	ENSG00000128050	0.20068201	T	C	CD4-NC	6_29789171_T_C__ENSG00000128050__CD4-NC
6:29789171	ENSG00000135407	0.11100931	T	C	CD4-NC	6_29789171_T_C__ENSG00000135407__CD4-NC
6:29789171	ENSG00000144744	0.012104737	T	C	CD4-NC	6_29789171_T_C__ENSG00000144744__CD4-NC
6:29789171	ENSG00000002746	0.34953618	T	C	CD4-NC	6_29789171_T_C__ENSG00000002746__CD4-NC
6:29789171	ENSG00000188596	0.6106113	T	C	CD4-NC	6_29789171_T_C__ENSG00000188596__CD4-NC
6:29789171	ENSG00000102967	0.23472308	T	C	CD4-NC	6_29789171_T_C__ENSG00000102967__CD4-NC
6:29789171	ENSG00000198130	0.15895507	T	C	CD4-NC	6_29789171_T_C__ENSG00000198130__CD4-NC
6:29789171	ENSG00000149516	0.5737401	T	C	CD4-NC	6_29789171_T_C__ENSG00000149516__CD4-NC
6:29789171	ENSG00000174547	0.22925305	T	C	CD4-NC	6_29789171_T_C__ENSG00000174547__CD4-NC
6:29789171	ENSG00000156471	0.6138976	T	C	CD4-NC	6_29789171_T_C__ENSG00000156471__CD4-NC
6:29789171	ENSG00000087206	0.29711938	T	C	CD4-NC	6_29789171_T_C__ENSG00000087206__CD4-NC
6:29789171	ENSG00000108443	0.6917166	T	C	CD4-NC	6_29789171_T_C__ENSG00000108443__CD4-NC
6:29789171	ENSG00000147874	0.10525141	T	C	CD4-NC	6_29789171_T_C__ENSG00000147874__CD4-NC
6:29789171	ENSG00000163349	0.4594255	T	C	CD4-NC	6_29789171_T_C__ENSG00000163349__CD4-NC
6:29789171	ENSG00000164082	0.2711154	T	C	CD4-NC	6_29789171_T_C__ENSG00000164082__CD4-NC
6:29789171	ENSG00000164054	0.65796167	T	C	CD4-NC	6_29789171_T_C__ENSG00000164054__CD4-NC
6:29789171	ENSG00000060237	0.74940044	T	C	CD4-NC	6_29789171_T_C__ENSG00000060237__CD4-NC
6:29789171	ENSG00000243279	0.029709151	T	C	CD4-NC	6_29789171_T_C__ENSG00000243279__CD4-NC
6:29789171	ENSG00000102893	0.06309132	T	C	CD4-NC	6_29789171_T_C__ENSG00000102893__CD4-NC
6:29789171	ENSG00000228474	0.49724707	T	C	CD4-NC	6_29789171_T_C__ENSG00000228474__CD4-NC
6:29789171	ENSG00000105583	0.8114831	T	C	CD4-NC	6_29789171_T_C__ENSG00000105583__CD4-NC
6:29789171	ENSG00000103319	0.28477383	T	C	CD4-NC	6_29789171_T_C__ENSG00000103319__CD4-NC
6:29789171	ENSG00000215067	0.088917956	T	C	CD4-NC	6_29789171_T_C__ENSG00000215067__CD4-NC
6:29789171	ENSG00000215915	0.38199532	T	C	CD4-NC	6_29789171_T_C__ENSG00000215915__CD4-NC
6:29789171	ENSG00000107882	0.12988123	T	C	CD4-NC	6_29789171_T_C__ENSG00000107882__CD4-NC
6:29789171	ENSG00000049239	0.7485988	T	C	CD4-NC	6_29789171_T_C__ENSG00000049239__CD4-NC
6:29789171	ENSG00000083812	0.32492325	T	C	CD4-NC	6_29789171_T_C__ENSG00000083812__CD4-NC
6:29789171	ENSG00000126945	0.75070804	T	C	CD4-NC	6_29789171_T_C__ENSG00000126945__CD4-NC
6:29789171	ENSG00000110851	0.919427	T	C	CD4-NC	6_29789171_T_C__ENSG00000110851__CD4-NC
6:29789171	ENSG00000106261	0.35064223	T	C	CD4-NC	6_29789171_T_C__ENSG00000106261__CD4-NC
6:29789171	ENSG00000153558	0.23595648	T	C	CD4-NC	6_29789171_T_C__ENSG00000153558__CD4-NC
6:29789171	ENSG00000103995	0.7010625	T	C	CD4-NC	6_29789171_T_C__ENSG00000103995__CD4-NC
6:29789171	ENSG00000188785	0.47685194	T	C	CD4-NC	6_29789171_T_C__ENSG00000188785__CD4-NC
6:29789171	ENSG00000111678	0.16055463	T	C	CD4-NC	6_29789171_T_C__ENSG00000111678__CD4-NC
6:29789171	ENSG00000116906	0.58870554	T	C	CD4-NC	6_29789171_T_C__ENSG00000116906__CD4-NC
6:29789171	ENSG00000146072	0.8723322	T	C	CD4-NC	6_29789171_T_C__ENSG00000146072__CD4-NC
6:29789171	ENSG00000268211	0.43191278	T	C	CD4-NC	6_29789171_T_C__ENSG00000268211__CD4-NC
6:29789171	ENSG00000117410	0.94112515	T	C	CD4-NC	6_29789171_T_C__ENSG00000117410__CD4-NC
6:29789171	ENSG00000118162	0.7584793	T	C	CD4-NC	6_29789171_T_C__ENSG00000118162__CD4-NC
6:29789171	ENSG00000140830	0.82182217	T	C	CD4-NC	6_29789171_T_C__ENSG00000140830__CD4-NC
6:29789171	ENSG00000123329	0.11011264	T	C	CD4-NC	6_29789171_T_C__ENSG00000123329__CD4-NC
6:29789171	ENSG00000166428	0.811635	T	C	CD4-NC	6_29789171_T_C__ENSG00000166428__CD4-NC
6:29789171	ENSG00000164338	0.11355981	T	C	CD4-NC	6_29789171_T_C__ENSG00000164338__CD4-NC
6:29789171	ENSG00000141753	0.70294404	T	C	CD4-NC	6_29789171_T_C__ENSG00000141753__CD4-NC
6:29789171	ENSG00000271043	0.022390015	T	C	CD4-NC	6_29789171_T_C__ENSG00000271043__CD4-NC
6:29789171	ENSG00000138468	0.12319211	T	C	CD4-NC	6_29789171_T_C__ENSG00000138468__CD4-NC
6:29789171	ENSG00000137168	0.05460253	T	C	CD4-NC	6_29789171_T_C__ENSG00000137168__CD4-NC
6:29789171	ENSG00000154813	0.5875712	T	C	CD4-NC	6_29789171_T_C__ENSG00000154813__CD4-NC
6:29789171	ENSG00000175893	0.8380815	T	C	CD4-NC	6_29789171_T_C__ENSG00000175893__CD4-NC
6:29789171	ENSG00000258839	0.46915862	T	C	CD4-NC	6_29789171_T_C__ENSG00000258839__CD4-NC
6:29789171	ENSG00000143257	0.90595657	T	C	CD4-NC	6_29789171_T_C__ENSG00000143257__CD4-NC
6:29789171	ENSG00000172893	0.6667453	T	C	CD4-NC	6_29789171_T_C__ENSG00000172893__CD4-NC
6:29789171	ENSG00000138041	0.7402578	T	C	CD4-NC	6_29789171_T_C__ENSG00000138041__CD4-NC
6:29789171	ENSG00000189403	0.9943192	T	C	CD4-NC	6_29789171_T_C__ENSG00000189403__CD4-NC
6:29789171	ENSG00000136603	0.07817215	T	C	CD4-NC	6_29789171_T_C__ENSG00000136603__CD4-NC
6:29789171	ENSG00000240771	0.30299458	T	C	CD4-NC	6_29789171_T_C__ENSG00000240771__CD4-NC
6:29789171	ENSG00000135655	0.3892117	T	C	CD4-NC	6_29789171_T_C__ENSG00000135655__CD4-NC
6:29789171	ENSG00000186399	0.06736132	T	C	CD4-NC	6_29789171_T_C__ENSG00000186399__CD4-NC
6:29789171	ENSG00000176871	0.99624914	T	C	CD4-NC	6_29789171_T_C__ENSG00000176871__CD4-NC
6:29789171	ENSG00000182208	0.04394834	T	C	CD4-NC	6_29789171_T_C__ENSG00000182208__CD4-NC
6:29789171	ENSG00000122779	0.4753889	T	C	CD4-NC	6_29789171_T_C__ENSG00000122779__CD4-NC
6:29789171	ENSG00000106305	0.42955002	T	C	CD4-NC	6_29789171_T_C__ENSG00000106305__CD4-NC
6:29789171	ENSG00000110002	0.12849359	T	C	CD4-NC	6_29789171_T_C__ENSG00000110002__CD4-NC
6:29789171	ENSG00000126698	0.67431206	T	C	CD4-NC	6_29789171_T_C__ENSG00000126698__CD4-NC
6:29789171	ENSG00000118515	0.48219335	T	C	CD4-NC	6_29789171_T_C__ENSG00000118515__CD4-NC
6:29789171	ENSG00000005075	0.35483977	T	C	CD4-NC	6_29789171_T_C__ENSG00000005075__CD4-NC
6:29789171	ENSG00000006114	0.37859863	T	C	CD4-NC	6_29789171_T_C__ENSG00000006114__CD4-NC
6:29789171	ENSG00000108961	0.4788335	T	C	CD4-NC	6_29789171_T_C__ENSG00000108961__CD4-NC
6:29789171	ENSG00000084092	0.2621932	T	C	CD4-NC	6_29789171_T_C__ENSG00000084092__CD4-NC
6:29789171	ENSG00000104549	0.27417827	T	C	CD4-NC	6_29789171_T_C__ENSG00000104549__CD4-NC
6:29789171	ENSG00000156136	0.37237197	T	C	CD4-NC	6_29789171_T_C__ENSG00000156136__CD4-NC
6:29789171	ENSG00000176890	0.0469894	T	C	CD4-NC	6_29789171_T_C__ENSG00000176890__CD4-NC
6:29789171	ENSG00000125484	0.18192963	T	C	CD4-NC	6_29789171_T_C__ENSG00000125484__CD4-NC
6:29789171	ENSG00000174501	0.35359588	T	C	CD4-NC	6_29789171_T_C__ENSG00000174501__CD4-NC
6:29789171	ENSG00000091157	0.94125634	T	C	CD4-NC	6_29789171_T_C__ENSG00000091157__CD4-NC
6:29789171	ENSG00000118363	0.4826004	T	C	CD4-NC	6_29789171_T_C__ENSG00000118363__CD4-NC
6:29789171	ENSG00000128016	0.36742228	T	C	CD4-NC	6_29789171_T_C__ENSG00000128016__CD4-NC
6:29789171	ENSG00000184574	0.40466183	T	C	CD4-NC	6_29789171_T_C__ENSG00000184574__CD4-NC
6:29789171	ENSG00000211460	0.4075524	T	C	CD4-NC	6_29789171_T_C__ENSG00000211460__CD4-NC
6:29789171	ENSG00000047249	0.44693962	T	C	CD4-NC	6_29789171_T_C__ENSG00000047249__CD4-NC
6:29789171	ENSG00000107829	0.2974278	T	C	CD4-NC	6_29789171_T_C__ENSG00000107829__CD4-NC
6:29789171	ENSG00000165494	0.0042549004	T	C	CD4-NC	6_29789171_T_C__ENSG00000165494__CD4-NC
6:29789171	ENSG00000120696	0.08999909	T	C	CD4-NC	6_29789171_T_C__ENSG00000120696__CD4-NC
6:29789171	ENSG00000108424	0.874046	T	C	CD4-NC	6_29789171_T_C__ENSG00000108424__CD4-NC
6:29789171	ENSG00000059758	0.22090644	T	C	CD4-NC	6_29789171_T_C__ENSG00000059758__CD4-NC
6:29789171	ENSG00000125247	0.1639883	T	C	CD4-NC	6_29789171_T_C__ENSG00000125247__CD4-NC
6:29789171	ENSG00000184117	0.86488897	T	C	CD4-NC	6_29789171_T_C__ENSG00000184117__CD4-NC
6:29789171	ENSG00000135631	0.89334756	T	C	CD4-NC	6_29789171_T_C__ENSG00000135631__CD4-NC
6:29789171	ENSG00000131773	0.25684398	T	C	CD4-NC	6_29789171_T_C__ENSG00000131773__CD4-NC
6:29789171	ENSG00000131386	0.53351367	T	C	CD4-NC	6_29789171_T_C__ENSG00000131386__CD4-NC
6:29789171	ENSG00000146757	0.8958924	T	C	CD4-NC	6_29789171_T_C__ENSG00000146757__CD4-NC
6:29789171	ENSG00000180089	0.02098073	T	C	CD4-NC	6_29789171_T_C__ENSG00000180089__CD4-NC
6:29789171	ENSG00000181722	0.023385905	T	C	CD4-NC	6_29789171_T_C__ENSG00000181722__CD4-NC
6:29789171	ENSG00000183878	0.6881638	T	C	CD4-NC	6_29789171_T_C__ENSG00000183878__CD4-NC
6:29789171	ENSG00000167578	0.2504042	T	C	CD4-NC	6_29789171_T_C__ENSG00000167578__CD4-NC
6:29789171	ENSG00000163817	0.115219966	T	C	CD4-NC	6_29789171_T_C__ENSG00000163817__CD4-NC
6:29789171	ENSG00000175606	0.053535577	T	C	CD4-NC	6_29789171_T_C__ENSG00000175606__CD4-NC
6:29789171	ENSG00000164151	0.10922584	T	C	CD4-NC	6_29789171_T_C__ENSG00000164151__CD4-NC
6:29789171	ENSG00000077147	0.34362954	T	C	CD4-NC	6_29789171_T_C__ENSG00000077147__CD4-NC
6:29789171	ENSG00000131381	0.4019501	T	C	CD4-NC	6_29789171_T_C__ENSG00000131381__CD4-NC
6:29789171	ENSG00000150867	0.003445806	T	C	CD4-NC	6_29789171_T_C__ENSG00000150867__CD4-NC
6:29789171	ENSG00000156650	0.77444786	T	C	CD4-NC	6_29789171_T_C__ENSG00000156650__CD4-NC
6:29789171	ENSG00000089639	0.74994695	T	C	CD4-NC	6_29789171_T_C__ENSG00000089639__CD4-NC
6:29789171	ENSG00000152942	0.57673943	T	C	CD4-NC	6_29789171_T_C__ENSG00000152942__CD4-NC
6:29789171	ENSG00000155189	0.48322794	T	C	CD4-NC	6_29789171_T_C__ENSG00000155189__CD4-NC
6:29789171	ENSG00000197008	0.15382087	T	C	CD4-NC	6_29789171_T_C__ENSG00000197008__CD4-NC
6:29789171	ENSG00000123552	0.6993195	T	C	CD4-NC	6_29789171_T_C__ENSG00000123552__CD4-NC
6:29789171	ENSG00000105401	0.15344372	T	C	CD4-NC	6_29789171_T_C__ENSG00000105401__CD4-NC
6:29789171	ENSG00000136940	0.6764324	T	C	CD4-NC	6_29789171_T_C__ENSG00000136940__CD4-NC
6:29789171	ENSG00000168385	0.8211576	T	C	CD4-NC	6_29789171_T_C__ENSG00000168385__CD4-NC
6:29789171	ENSG00000170385	0.4782453	T	C	CD4-NC	6_29789171_T_C__ENSG00000170385__CD4-NC
6:29789171	ENSG00000115271	0.85616624	T	C	CD4-NC	6_29789171_T_C__ENSG00000115271__CD4-NC
6:29789171	ENSG00000139890	0.67793584	T	C	CD4-NC	6_29789171_T_C__ENSG00000139890__CD4-NC
6:29789171	ENSG00000151690	0.20470384	T	C	CD4-NC	6_29789171_T_C__ENSG00000151690__CD4-NC
6:29789171	ENSG00000226761	0.4942419	T	C	CD4-NC	6_29789171_T_C__ENSG00000226761__CD4-NC
6:29789171	ENSG00000254788	0.34738812	T	C	CD4-NC	6_29789171_T_C__ENSG00000254788__CD4-NC
6:29789171	ENSG00000156172	0.22121103	T	C	CD4-NC	6_29789171_T_C__ENSG00000156172__CD4-NC
6:29789171	ENSG00000116489	0.777054	T	C	CD4-NC	6_29789171_T_C__ENSG00000116489__CD4-NC
6:29789171	ENSG00000163947	0.8479532	T	C	CD4-NC	6_29789171_T_C__ENSG00000163947__CD4-NC
6:29789171	ENSG00000172081	0.3919502	T	C	CD4-NC	6_29789171_T_C__ENSG00000172081__CD4-NC
6:29789171	ENSG00000103512	0.69236535	T	C	CD4-NC	6_29789171_T_C__ENSG00000103512__CD4-NC
6:29789171	ENSG00000101190	0.3369944	T	C	CD4-NC	6_29789171_T_C__ENSG00000101190__CD4-NC
6:29789171	ENSG00000100342	0.24476153	T	C	CD4-NC	6_29789171_T_C__ENSG00000100342__CD4-NC
6:29789171	ENSG00000142230	0.5253171	T	C	CD4-NC	6_29789171_T_C__ENSG00000142230__CD4-NC
6:29789171	ENSG00000168397	0.11591426	T	C	CD4-NC	6_29789171_T_C__ENSG00000168397__CD4-NC
6:29789171	ENSG00000113758	0.036672954	T	C	CD4-NC	6_29789171_T_C__ENSG00000113758__CD4-NC
6:29789171	ENSG00000135365	0.011738091	T	C	CD4-NC	6_29789171_T_C__ENSG00000135365__CD4-NC
6:29789171	ENSG00000176410	0.41398925	T	C	CD4-NC	6_29789171_T_C__ENSG00000176410__CD4-NC
6:29789171	ENSG00000053918	0.33292186	T	C	CD4-NC	6_29789171_T_C__ENSG00000053918__CD4-NC
6:29789171	ENSG00000197024	0.68700373	T	C	CD4-NC	6_29789171_T_C__ENSG00000197024__CD4-NC
6:29789171	ENSG00000061273	0.31252685	T	C	CD4-NC	6_29789171_T_C__ENSG00000061273__CD4-NC
6:29789171	ENSG00000107816	0.8143504	T	C	CD4-NC	6_29789171_T_C__ENSG00000107816__CD4-NC
6:29789171	ENSG00000175634	0.57678884	T	C	CD4-NC	6_29789171_T_C__ENSG00000175634__CD4-NC
6:29789171	ENSG00000109332	0.85983956	T	C	CD4-NC	6_29789171_T_C__ENSG00000109332__CD4-NC
6:29789171	ENSG00000176024	0.22096987	T	C	CD4-NC	6_29789171_T_C__ENSG00000176024__CD4-NC
6:29789171	ENSG00000101464	0.48080248	T	C	CD4-NC	6_29789171_T_C__ENSG00000101464__CD4-NC
6:29789171	ENSG00000047644	0.47020984	T	C	CD4-NC	6_29789171_T_C__ENSG00000047644__CD4-NC
6:29789171	ENSG00000173933	0.25079393	T	C	CD4-NC	6_29789171_T_C__ENSG00000173933__CD4-NC
6:29789171	ENSG00000120457	0.46632218	T	C	CD4-NC	6_29789171_T_C__ENSG00000120457__CD4-NC
6:29789171	ENSG00000174891	0.5417258	T	C	CD4-NC	6_29789171_T_C__ENSG00000174891__CD4-NC
6:29789171	ENSG00000182087	0.8933172	T	C	CD4-NC	6_29789171_T_C__ENSG00000182087__CD4-NC
6:29789171	ENSG00000053524	0.5758047	T	C	CD4-NC	6_29789171_T_C__ENSG00000053524__CD4-NC
6:29789171	ENSG00000197128	0.9340287	T	C	CD4-NC	6_29789171_T_C__ENSG00000197128__CD4-NC
6:29789171	ENSG00000175376	0.63814634	T	C	CD4-NC	6_29789171_T_C__ENSG00000175376__CD4-NC
6:29789171	ENSG00000175567	0.8974709	T	C	CD4-NC	6_29789171_T_C__ENSG00000175567__CD4-NC
6:29789171	ENSG00000124688	0.7893436	T	C	CD4-NC	6_29789171_T_C__ENSG00000124688__CD4-NC
6:29789171	ENSG00000178636	0.7520438	T	C	CD4-NC	6_29789171_T_C__ENSG00000178636__CD4-NC
6:29789171	ENSG00000198417	0.40620124	T	C	CD4-NC	6_29789171_T_C__ENSG00000198417__CD4-NC
6:29789171	ENSG00000143155	0.16673689	T	C	CD4-NC	6_29789171_T_C__ENSG00000143155__CD4-NC
6:29789171	ENSG00000165671	0.19995789	T	C	CD4-NC	6_29789171_T_C__ENSG00000165671__CD4-NC
6:29789171	ENSG00000162819	0.4724193	T	C	CD4-NC	6_29789171_T_C__ENSG00000162819__CD4-NC
6:29789171	ENSG00000203667	0.3187611	T	C	CD4-NC	6_29789171_T_C__ENSG00000203667__CD4-NC
6:29789171	ENSG00000110497	0.93654525	T	C	CD4-NC	6_29789171_T_C__ENSG00000110497__CD4-NC
6:29789171	ENSG00000244242	0.9368617	T	C	CD4-NC	6_29789171_T_C__ENSG00000244242__CD4-NC
6:29789171	ENSG00000228325	0.35244316	T	C	CD4-NC	6_29789171_T_C__ENSG00000228325__CD4-NC
6:29789171	ENSG00000249222	0.96464235	T	C	CD4-NC	6_29789171_T_C__ENSG00000249222__CD4-NC
6:29789171	ENSG00000111850	0.26760513	T	C	CD4-NC	6_29789171_T_C__ENSG00000111850__CD4-NC
6:29789171	ENSG00000109762	0.43126142	T	C	CD4-NC	6_29789171_T_C__ENSG00000109762__CD4-NC
6:29789171	ENSG00000197841	0.21964927	T	C	CD4-NC	6_29789171_T_C__ENSG00000197841__CD4-NC
6:29789171	ENSG00000124217	0.39379194	T	C	CD4-NC	6_29789171_T_C__ENSG00000124217__CD4-NC
6:29789171	ENSG00000101146	0.5613286	T	C	CD4-NC	6_29789171_T_C__ENSG00000101146__CD4-NC
6:29789171	ENSG00000212997	0.83447486	T	C	CD4-NC	6_29789171_T_C__ENSG00000212997__CD4-NC
6:29789171	ENSG00000089597	0.801835	T	C	CD4-NC	6_29789171_T_C__ENSG00000089597__CD4-NC
6:29789171	ENSG00000154133	0.68755347	T	C	CD4-NC	6_29789171_T_C__ENSG00000154133__CD4-NC
6:29789171	ENSG00000174917	0.19965263	T	C	CD4-NC	6_29789171_T_C__ENSG00000174917__CD4-NC
6:29789171	ENSG00000175792	0.3816631	T	C	CD4-NC	6_29789171_T_C__ENSG00000175792__CD4-NC
6:29789171	ENSG00000176563	0.87740326	T	C	CD4-NC	6_29789171_T_C__ENSG00000176563__CD4-NC
6:29789171	ENSG00000121297	0.5919767	T	C	CD4-NC	6_29789171_T_C__ENSG00000121297__CD4-NC
6:29789171	ENSG00000206177	0.35647005	T	C	CD4-NC	6_29789171_T_C__ENSG00000206177__CD4-NC
6:29789171	ENSG00000135205	0.9532045	T	C	CD4-NC	6_29789171_T_C__ENSG00000135205__CD4-NC
6:29789171	ENSG00000181626	0.89575934	T	C	CD4-NC	6_29789171_T_C__ENSG00000181626__CD4-NC
6:29789171	ENSG00000107872	0.61369133	T	C	CD4-NC	6_29789171_T_C__ENSG00000107872__CD4-NC
6:29789171	ENSG00000106100	0.49604136	T	C	CD4-NC	6_29789171_T_C__ENSG00000106100__CD4-NC
6:29789171	ENSG00000155256	0.93708706	T	C	CD4-NC	6_29789171_T_C__ENSG00000155256__CD4-NC
6:29789171	ENSG00000005379	0.264123	T	C	CD4-NC	6_29789171_T_C__ENSG00000005379__CD4-NC
6:29789171	ENSG00000205334	0.35056338	T	C	CD4-NC	6_29789171_T_C__ENSG00000205334__CD4-NC
6:29789171	ENSG00000139438	0.5480873	T	C	CD4-NC	6_29789171_T_C__ENSG00000139438__CD4-NC
6:29789171	ENSG00000205981	0.32237023	T	C	CD4-NC	6_29789171_T_C__ENSG00000205981__CD4-NC
6:29789171	ENSG00000150977	0.62647986	T	C	CD4-NC	6_29789171_T_C__ENSG00000150977__CD4-NC
6:29789171	ENSG00000116497	0.09132621	T	C	CD4-NC	6_29789171_T_C__ENSG00000116497__CD4-NC
6:29789171	ENSG00000150347	0.9650716	T	C	CD4-NC	6_29789171_T_C__ENSG00000150347__CD4-NC
6:29789171	ENSG00000136802	0.9910457	T	C	CD4-NC	6_29789171_T_C__ENSG00000136802__CD4-NC
6:29789171	ENSG00000163249	0.4471105	T	C	CD4-NC	6_29789171_T_C__ENSG00000163249__CD4-NC
6:29789171	ENSG00000090104	0.9576723	T	C	CD4-NC	6_29789171_T_C__ENSG00000090104__CD4-NC
6:29789171	ENSG00000164796	0.9074668	T	C	CD4-NC	6_29789171_T_C__ENSG00000164796__CD4-NC
6:29789171	ENSG00000100412	0.8985317	T	C	CD4-NC	6_29789171_T_C__ENSG00000100412__CD4-NC
6:29789171	ENSG00000140299	0.41216844	T	C	CD4-NC	6_29789171_T_C__ENSG00000140299__CD4-NC
6:29789171	ENSG00000176624	0.26338306	T	C	CD4-NC	6_29789171_T_C__ENSG00000176624__CD4-NC
6:29789171	ENSG00000127585	0.3697049	T	C	CD4-NC	6_29789171_T_C__ENSG00000127585__CD4-NC
6:29789171	ENSG00000167232	0.64260685	T	C	CD4-NC	6_29789171_T_C__ENSG00000167232__CD4-NC
6:29789171	ENSG00000170632	0.77801377	T	C	CD4-NC	6_29789171_T_C__ENSG00000170632__CD4-NC
6:29789171	ENSG00000012211	0.5550649	T	C	CD4-NC	6_29789171_T_C__ENSG00000012211__CD4-NC
6:29789171	ENSG00000250254	0.05087849	T	C	CD4-NC	6_29789171_T_C__ENSG00000250254__CD4-NC
6:29789171	ENSG00000169403	0.49478024	T	C	CD4-NC	6_29789171_T_C__ENSG00000169403__CD4-NC
6:29789171	ENSG00000182890	0.9340797	T	C	CD4-NC	6_29789171_T_C__ENSG00000182890__CD4-NC
6:29789171	ENSG00000161610	0.16857186	T	C	CD4-NC	6_29789171_T_C__ENSG00000161610__CD4-NC
6:29789171	ENSG00000125885	0.615732	T	C	CD4-NC	6_29789171_T_C__ENSG00000125885__CD4-NC
6:29789171	ENSG00000174374	0.3415668	T	C	CD4-NC	6_29789171_T_C__ENSG00000174374__CD4-NC
6:29789171	ENSG00000168175	0.76701206	T	C	CD4-NC	6_29789171_T_C__ENSG00000168175__CD4-NC
6:29789171	ENSG00000163486	0.71332574	T	C	CD4-NC	6_29789171_T_C__ENSG00000163486__CD4-NC
6:29789171	ENSG00000162572	0.08110687	T	C	CD4-NC	6_29789171_T_C__ENSG00000162572__CD4-NC
6:29789171	ENSG00000162989	0.43290305	T	C	CD4-NC	6_29789171_T_C__ENSG00000162989__CD4-NC
6:29789171	ENSG00000270024	0.57693434	T	C	CD4-NC	6_29789171_T_C__ENSG00000270024__CD4-NC
6:29789171	ENSG00000122507	0.74135584	T	C	CD4-NC	6_29789171_T_C__ENSG00000122507__CD4-NC
6:29789171	ENSG00000124383	0.06525867	T	C	CD4-NC	6_29789171_T_C__ENSG00000124383__CD4-NC
6:29789171	ENSG00000184903	0.7425876	T	C	CD4-NC	6_29789171_T_C__ENSG00000184903__CD4-NC
6:29789171	ENSG00000167548	0.10491104	T	C	CD4-NC	6_29789171_T_C__ENSG00000167548__CD4-NC
6:29789171	ENSG00000131849	0.96084106	T	C	CD4-NC	6_29789171_T_C__ENSG00000131849__CD4-NC
6:29789171	ENSG00000167535	0.04723554	T	C	CD4-NC	6_29789171_T_C__ENSG00000167535__CD4-NC
6:29789171	ENSG00000119669	0.10210535	T	C	CD4-NC	6_29789171_T_C__ENSG00000119669__CD4-NC
6:29789171	ENSG00000186063	0.6240085	T	C	CD4-NC	6_29789171_T_C__ENSG00000186063__CD4-NC
6:29789171	ENSG00000198700	0.70711285	T	C	CD4-NC	6_29789171_T_C__ENSG00000198700__CD4-NC
6:29789171	ENSG00000167461	0.014043001	T	C	CD4-NC	6_29789171_T_C__ENSG00000167461__CD4-NC
6:29789171	ENSG00000109079	0.54142636	T	C	CD4-NC	6_29789171_T_C__ENSG00000109079__CD4-NC
6:29789171	ENSG00000196975	0.0015388066	T	C	CD4-NC	6_29789171_T_C__ENSG00000196975__CD4-NC
6:29789171	ENSG00000167371	0.3239699	T	C	CD4-NC	6_29789171_T_C__ENSG00000167371__CD4-NC
6:29789171	ENSG00000272047	0.111344874	T	C	CD4-NC	6_29789171_T_C__ENSG00000272047__CD4-NC
6:29789171	ENSG00000078814	0.012565678	T	C	CD4-NC	6_29789171_T_C__ENSG00000078814__CD4-NC
6:29789171	ENSG00000124214	0.7966181	T	C	CD4-NC	6_29789171_T_C__ENSG00000124214__CD4-NC
6:29789171	ENSG00000183955	0.73792696	T	C	CD4-NC	6_29789171_T_C__ENSG00000183955__CD4-NC
6:29789171	ENSG00000163931	0.6542284	T	C	CD4-NC	6_29789171_T_C__ENSG00000163931__CD4-NC
6:29789171	ENSG00000171320	0.5989061	T	C	CD4-NC	6_29789171_T_C__ENSG00000171320__CD4-NC
6:29789171	ENSG00000004866	0.47881716	T	C	CD4-NC	6_29789171_T_C__ENSG00000004866__CD4-NC
6:29789171	ENSG00000128266	0.5350903	T	C	CD4-NC	6_29789171_T_C__ENSG00000128266__CD4-NC
6:29789171	ENSG00000148339	0.849184	T	C	CD4-NC	6_29789171_T_C__ENSG00000148339__CD4-NC
6:29789171	ENSG00000197951	0.5726982	T	C	CD4-NC	6_29789171_T_C__ENSG00000197951__CD4-NC
6:29789171	ENSG00000131944	0.17149958	T	C	CD4-NC	6_29789171_T_C__ENSG00000131944__CD4-NC
6:29789171	ENSG00000144026	0.4045053	T	C	CD4-NC	6_29789171_T_C__ENSG00000144026__CD4-NC
6:29789171	ENSG00000110768	0.8662021	T	C	CD4-NC	6_29789171_T_C__ENSG00000110768__CD4-NC
6:29789171	ENSG00000140983	0.04863182	T	C	CD4-NC	6_29789171_T_C__ENSG00000140983__CD4-NC
6:29789171	ENSG00000139505	0.9848119	T	C	CD4-NC	6_29789171_T_C__ENSG00000139505__CD4-NC
6:29789171	ENSG00000175857	0.91683227	T	C	CD4-NC	6_29789171_T_C__ENSG00000175857__CD4-NC
6:29789171	ENSG00000159210	0.11352801	T	C	CD4-NC	6_29789171_T_C__ENSG00000159210__CD4-NC
6:29789171	ENSG00000108061	0.30700082	T	C	CD4-NC	6_29789171_T_C__ENSG00000108061__CD4-NC
6:29789171	ENSG00000175354	0.79711485	T	C	CD4-NC	6_29789171_T_C__ENSG00000175354__CD4-NC
6:29789171	ENSG00000163918	0.8064923	T	C	CD4-NC	6_29789171_T_C__ENSG00000163918__CD4-NC
6:29789171	ENSG00000147408	0.79838854	T	C	CD4-NC	6_29789171_T_C__ENSG00000147408__CD4-NC
6:29789171	ENSG00000089818	0.7312306	T	C	CD4-NC	6_29789171_T_C__ENSG00000089818__CD4-NC
6:29789171	ENSG00000179943	0.053940177	T	C	CD4-NC	6_29789171_T_C__ENSG00000179943__CD4-NC
6:29789171	ENSG00000110074	0.06709082	T	C	CD4-NC	6_29789171_T_C__ENSG00000110074__CD4-NC
6:29789171	ENSG00000213563	0.5472904	T	C	CD4-NC	6_29789171_T_C__ENSG00000213563__CD4-NC
6:29789171	ENSG00000119471	0.65373826	T	C	CD4-NC	6_29789171_T_C__ENSG00000119471__CD4-NC
6:29789171	ENSG00000181588	0.4455885	T	C	CD4-NC	6_29789171_T_C__ENSG00000181588__CD4-NC
6:29789171	ENSG00000109854	0.58223635	T	C	CD4-NC	6_29789171_T_C__ENSG00000109854__CD4-NC
6:29789171	ENSG00000028116	0.13345315	T	C	CD4-NC	6_29789171_T_C__ENSG00000028116__CD4-NC
6:29789171	ENSG00000168872	0.0060912054	T	C	CD4-NC	6_29789171_T_C__ENSG00000168872__CD4-NC
6:29789171	ENSG00000100346	0.58285135	T	C	CD4-NC	6_29789171_T_C__ENSG00000100346__CD4-NC
6:29789171	ENSG00000273331	0.56284654	T	C	CD4-NC	6_29789171_T_C__ENSG00000273331__CD4-NC
6:29789171	ENSG00000139644	0.09609515	T	C	CD4-NC	6_29789171_T_C__ENSG00000139644__CD4-NC
6:29789171	ENSG00000114446	0.5082437	T	C	CD4-NC	6_29789171_T_C__ENSG00000114446__CD4-NC
6:29789171	ENSG00000241058	0.607312	T	C	CD4-NC	6_29789171_T_C__ENSG00000241058__CD4-NC
6:29789171	ENSG00000172757	0.817545	T	C	CD4-NC	6_29789171_T_C__ENSG00000172757__CD4-NC
6:29789171	ENSG00000130487	0.17242232	T	C	CD4-NC	6_29789171_T_C__ENSG00000130487__CD4-NC
6:29789171	ENSG00000139180	0.6162348	T	C	CD4-NC	6_29789171_T_C__ENSG00000139180__CD4-NC
6:29789171	ENSG00000101255	0.25411755	T	C	CD4-NC	6_29789171_T_C__ENSG00000101255__CD4-NC
6:29789171	ENSG00000158234	0.712965	T	C	CD4-NC	6_29789171_T_C__ENSG00000158234__CD4-NC
6:29789171	ENSG00000140854	0.9423834	T	C	CD4-NC	6_29789171_T_C__ENSG00000140854__CD4-NC
6:29789171	ENSG00000186517	0.8333066	T	C	CD4-NC	6_29789171_T_C__ENSG00000186517__CD4-NC
6:29789171	ENSG00000129657	0.71691704	T	C	CD4-NC	6_29789171_T_C__ENSG00000129657__CD4-NC
6:29789171	ENSG00000165119	0.64523095	T	C	CD4-NC	6_29789171_T_C__ENSG00000165119__CD4-NC
6:29789171	ENSG00000198715	0.68583804	T	C	CD4-NC	6_29789171_T_C__ENSG00000198715__CD4-NC
6:29789171	ENSG00000110844	0.7364259	T	C	CD4-NC	6_29789171_T_C__ENSG00000110844__CD4-NC
6:29789171	ENSG00000198382	0.50626856	T	C	CD4-NC	6_29789171_T_C__ENSG00000198382__CD4-NC
6:29789171	ENSG00000126970	0.83734375	T	C	CD4-NC	6_29789171_T_C__ENSG00000126970__CD4-NC
6:29789171	ENSG00000113558	0.48058113	T	C	CD4-NC	6_29789171_T_C__ENSG00000113558__CD4-NC
6:29789171	ENSG00000177984	0.08530943	T	C	CD4-NC	6_29789171_T_C__ENSG00000177984__CD4-NC
6:29789171	ENSG00000171385	0.48712453	T	C	CD4-NC	6_29789171_T_C__ENSG00000171385__CD4-NC
6:29789171	ENSG00000004700	0.2604049	T	C	CD4-NC	6_29789171_T_C__ENSG00000004700__CD4-NC
6:29789171	ENSG00000177105	0.9626091	T	C	CD4-NC	6_29789171_T_C__ENSG00000177105__CD4-NC
6:29789171	ENSG00000115268	0.0017454006	T	C	CD4-NC	6_29789171_T_C__ENSG00000115268__CD4-NC
6:29789171	ENSG00000079385	0.4935123	T	C	CD4-NC	6_29789171_T_C__ENSG00000079385__CD4-NC
6:29789171	ENSG00000109047	0.58813566	T	C	CD4-NC	6_29789171_T_C__ENSG00000109047__CD4-NC
6:29789171	ENSG00000125409	0.7607156	T	C	CD4-NC	6_29789171_T_C__ENSG00000125409__CD4-NC
6:29789171	ENSG00000178537	0.9152673	T	C	CD4-NC	6_29789171_T_C__ENSG00000178537__CD4-NC
6:29789171	ENSG00000261857	0.5747342	T	C	CD4-NC	6_29789171_T_C__ENSG00000261857__CD4-NC
6:29789171	ENSG00000197713	0.96787727	T	C	CD4-NC	6_29789171_T_C__ENSG00000197713__CD4-NC
6:29789171	ENSG00000147533	0.31631246	T	C	CD4-NC	6_29789171_T_C__ENSG00000147533__CD4-NC
6:29789171	ENSG00000149716	0.38996682	T	C	CD4-NC	6_29789171_T_C__ENSG00000149716__CD4-NC
6:29789171	ENSG00000155100	0.6475654	T	C	CD4-NC	6_29789171_T_C__ENSG00000155100__CD4-NC
6:29789171	ENSG00000162063	0.6454853	T	C	CD4-NC	6_29789171_T_C__ENSG00000162063__CD4-NC
6:29789171	ENSG00000101000	0.07130776	T	C	CD4-NC	6_29789171_T_C__ENSG00000101000__CD4-NC
6:29789171	ENSG00000143933	0.33409804	T	C	CD4-NC	6_29789171_T_C__ENSG00000143933__CD4-NC
6:29789171	ENSG00000161509	0.8087881	T	C	CD4-NC	6_29789171_T_C__ENSG00000161509__CD4-NC
6:29789171	ENSG00000255112	0.06781135	T	C	CD4-NC	6_29789171_T_C__ENSG00000255112__CD4-NC
6:29789171	ENSG00000051825	5.327241e-05	T	C	CD4-NC	6_29789171_T_C__ENSG00000051825__CD4-NC
6:29789171	ENSG00000141933	0.92271906	T	C	CD4-NC	6_29789171_T_C__ENSG00000141933__CD4-NC
6:29789171	ENSG00000187268	0.21615288	T	C	CD4-NC	6_29789171_T_C__ENSG00000187268__CD4-NC
6:29789171	ENSG00000172262	0.59282094	T	C	CD4-NC	6_29789171_T_C__ENSG00000172262__CD4-NC
6:29789171	ENSG00000105819	0.0012762937	T	C	CD4-NC	6_29789171_T_C__ENSG00000105819__CD4-NC
6:29789171	ENSG00000176020	0.6217797	T	C	CD4-NC	6_29789171_T_C__ENSG00000176020__CD4-NC
6:29789171	ENSG00000173482	0.32173583	T	C	CD4-NC	6_29789171_T_C__ENSG00000173482__CD4-NC
6:29789171	ENSG00000005812	0.28105253	T	C	CD4-NC	6_29789171_T_C__ENSG00000005812__CD4-NC
6:29789171	ENSG00000100934	0.8383729	T	C	CD4-NC	6_29789171_T_C__ENSG00000100934__CD4-NC
6:29789171	ENSG00000163832	0.2610891	T	C	CD4-NC	6_29789171_T_C__ENSG00000163832__CD4-NC
6:29789171	ENSG00000115267	0.63518816	T	C	CD4-NC	6_29789171_T_C__ENSG00000115267__CD4-NC
6:29789171	ENSG00000071626	0.86589396	T	C	CD4-NC	6_29789171_T_C__ENSG00000071626__CD4-NC
6:29789171	ENSG00000135968	0.46384555	T	C	CD4-NC	6_29789171_T_C__ENSG00000135968__CD4-NC
6:29789171	ENSG00000247626	0.06565496	T	C	CD4-NC	6_29789171_T_C__ENSG00000247626__CD4-NC
6:29789171	ENSG00000180815	0.7047964	T	C	CD4-NC	6_29789171_T_C__ENSG00000180815__CD4-NC
6:29789171	ENSG00000137575	0.5076209	T	C	CD4-NC	6_29789171_T_C__ENSG00000137575__CD4-NC
6:29789171	ENSG00000112679	0.8192554	T	C	CD4-NC	6_29789171_T_C__ENSG00000112679__CD4-NC
6:29789171	ENSG00000158321	0.88685787	T	C	CD4-NC	6_29789171_T_C__ENSG00000158321__CD4-NC
6:29789171	ENSG00000108960	0.038874242	T	C	CD4-NC	6_29789171_T_C__ENSG00000108960__CD4-NC
6:29789171	ENSG00000104998	0.39969105	T	C	CD4-NC	6_29789171_T_C__ENSG00000104998__CD4-NC
6:29789171	ENSG00000165322	0.909064	T	C	CD4-NC	6_29789171_T_C__ENSG00000165322__CD4-NC
6:29789171	ENSG00000161204	0.79308647	T	C	CD4-NC	6_29789171_T_C__ENSG00000161204__CD4-NC
6:29789171	ENSG00000138639	0.31717655	T	C	CD4-NC	6_29789171_T_C__ENSG00000138639__CD4-NC
6:29789171	ENSG00000105997	0.15088211	T	C	CD4-NC	6_29789171_T_C__ENSG00000105997__CD4-NC
6:29789171	ENSG00000159685	0.44661567	T	C	CD4-NC	6_29789171_T_C__ENSG00000159685__CD4-NC
6:29789171	ENSG00000178301	0.8987951	T	C	CD4-NC	6_29789171_T_C__ENSG00000178301__CD4-NC
6:29789171	ENSG00000175866	0.8328906	T	C	CD4-NC	6_29789171_T_C__ENSG00000175866__CD4-NC
6:29789171	ENSG00000087470	0.4964018	T	C	CD4-NC	6_29789171_T_C__ENSG00000087470__CD4-NC
6:29789171	ENSG00000112304	0.72320443	T	C	CD4-NC	6_29789171_T_C__ENSG00000112304__CD4-NC
6:29789171	ENSG00000114779	0.6479627	T	C	CD4-NC	6_29789171_T_C__ENSG00000114779__CD4-NC
6:29789171	ENSG00000142512	0.048574243	T	C	CD4-NC	6_29789171_T_C__ENSG00000142512__CD4-NC
6:29789171	ENSG00000027869	0.99664855	T	C	CD4-NC	6_29789171_T_C__ENSG00000027869__CD4-NC
6:29789171	ENSG00000257218	0.88387114	T	C	CD4-NC	6_29789171_T_C__ENSG00000257218__CD4-NC
6:29789171	ENSG00000082146	0.015934044	T	C	CD4-NC	6_29789171_T_C__ENSG00000082146__CD4-NC
6:29789171	ENSG00000168913	0.5178593	T	C	CD4-NC	6_29789171_T_C__ENSG00000168913__CD4-NC
6:29789171	ENSG00000163159	0.21649328	T	C	CD4-NC	6_29789171_T_C__ENSG00000163159__CD4-NC
6:29789171	ENSG00000134371	0.13443376	T	C	CD4-NC	6_29789171_T_C__ENSG00000134371__CD4-NC
6:29789171	ENSG00000166819	0.5232506	T	C	CD4-NC	6_29789171_T_C__ENSG00000166819__CD4-NC
6:29789171	ENSG00000145780	0.05635181	T	C	CD4-NC	6_29789171_T_C__ENSG00000145780__CD4-NC
6:29789171	ENSG00000198393	0.98329514	T	C	CD4-NC	6_29789171_T_C__ENSG00000198393__CD4-NC
6:29789171	ENSG00000108423	0.8622289	T	C	CD4-NC	6_29789171_T_C__ENSG00000108423__CD4-NC
6:29789171	ENSG00000103194	0.40437362	T	C	CD4-NC	6_29789171_T_C__ENSG00000103194__CD4-NC
6:29789171	ENSG00000114353	0.11602822	T	C	CD4-NC	6_29789171_T_C__ENSG00000114353__CD4-NC
6:29789171	ENSG00000134470	0.34019378	T	C	CD4-NC	6_29789171_T_C__ENSG00000134470__CD4-NC
6:29789171	ENSG00000174231	0.37738845	T	C	CD4-NC	6_29789171_T_C__ENSG00000174231__CD4-NC
6:29789171	ENSG00000184925	0.23215696	T	C	CD4-NC	6_29789171_T_C__ENSG00000184925__CD4-NC
6:29789171	ENSG00000166126	0.8801962	T	C	CD4-NC	6_29789171_T_C__ENSG00000166126__CD4-NC
6:29789171	ENSG00000092850	0.54448444	T	C	CD4-NC	6_29789171_T_C__ENSG00000092850__CD4-NC
6:29789171	ENSG00000090971	0.59037524	T	C	CD4-NC	6_29789171_T_C__ENSG00000090971__CD4-NC
6:29789171	ENSG00000011485	0.035377726	T	C	CD4-NC	6_29789171_T_C__ENSG00000011485__CD4-NC
6:29789171	ENSG00000242616	0.58502936	T	C	CD4-NC	6_29789171_T_C__ENSG00000242616__CD4-NC
6:29789171	ENSG00000121957	0.9946037	T	C	CD4-NC	6_29789171_T_C__ENSG00000121957__CD4-NC
6:29789171	ENSG00000125734	0.838864	T	C	CD4-NC	6_29789171_T_C__ENSG00000125734__CD4-NC
6:29789171	ENSG00000197930	0.9140405	T	C	CD4-NC	6_29789171_T_C__ENSG00000197930__CD4-NC
6:29789171	ENSG00000105552	0.5081762	T	C	CD4-NC	6_29789171_T_C__ENSG00000105552__CD4-NC
6:29789171	ENSG00000103335	0.9330892	T	C	CD4-NC	6_29789171_T_C__ENSG00000103335__CD4-NC
6:29789171	ENSG00000105971	0.18192783	T	C	CD4-NC	6_29789171_T_C__ENSG00000105971__CD4-NC
6:29789171	ENSG00000057593	0.31858495	T	C	CD4-NC	6_29789171_T_C__ENSG00000057593__CD4-NC
6:29789171	ENSG00000196917	0.25748128	T	C	CD4-NC	6_29789171_T_C__ENSG00000196917__CD4-NC
6:29789171	ENSG00000023608	0.8155977	T	C	CD4-NC	6_29789171_T_C__ENSG00000023608__CD4-NC
6:29789171	ENSG00000197594	0.034905594	T	C	CD4-NC	6_29789171_T_C__ENSG00000197594__CD4-NC
6:29789171	ENSG00000123131	0.35181785	T	C	CD4-NC	6_29789171_T_C__ENSG00000123131__CD4-NC
6:29789171	ENSG00000170677	0.9746092	T	C	CD4-NC	6_29789171_T_C__ENSG00000170677__CD4-NC
6:29789171	ENSG00000172795	0.9374847	T	C	CD4-NC	6_29789171_T_C__ENSG00000172795__CD4-NC
6:29789171	ENSG00000116273	0.8765335	T	C	CD4-NC	6_29789171_T_C__ENSG00000116273__CD4-NC
6:29789171	ENSG00000168116	0.02555248	T	C	CD4-NC	6_29789171_T_C__ENSG00000168116__CD4-NC
6:29789171	ENSG00000150316	0.7505659	T	C	CD4-NC	6_29789171_T_C__ENSG00000150316__CD4-NC
6:29789171	ENSG00000120899	0.5066496	T	C	CD4-NC	6_29789171_T_C__ENSG00000120899__CD4-NC
6:29789171	ENSG00000154222	0.94200236	T	C	CD4-NC	6_29789171_T_C__ENSG00000154222__CD4-NC
6:29789171	ENSG00000215252	0.95121413	T	C	CD4-NC	6_29789171_T_C__ENSG00000215252__CD4-NC
6:29789171	ENSG00000185338	0.57001185	T	C	CD4-NC	6_29789171_T_C__ENSG00000185338__CD4-NC
6:29789171	ENSG00000148488	0.9644915	T	C	CD4-NC	6_29789171_T_C__ENSG00000148488__CD4-NC
6:29789171	ENSG00000138107	0.8010159	T	C	CD4-NC	6_29789171_T_C__ENSG00000138107__CD4-NC
6:29789171	ENSG00000100023	0.4075758	T	C	CD4-NC	6_29789171_T_C__ENSG00000100023__CD4-NC
6:29789171	ENSG00000181444	0.80113083	T	C	CD4-NC	6_29789171_T_C__ENSG00000181444__CD4-NC
6:29789171	ENSG00000137098	0.4403539	T	C	CD4-NC	6_29789171_T_C__ENSG00000137098__CD4-NC
6:29789171	ENSG00000138030	0.497456	T	C	CD4-NC	6_29789171_T_C__ENSG00000138030__CD4-NC
6:29789171	ENSG00000138380	0.73376757	T	C	CD4-NC	6_29789171_T_C__ENSG00000138380__CD4-NC
6:29789171	ENSG00000205302	0.43916366	T	C	CD4-NC	6_29789171_T_C__ENSG00000205302__CD4-NC
6:29789171	ENSG00000111348	0.23414837	T	C	CD4-NC	6_29789171_T_C__ENSG00000111348__CD4-NC
6:29789171	ENSG00000124532	0.32091582	T	C	CD4-NC	6_29789171_T_C__ENSG00000124532__CD4-NC
6:29789171	ENSG00000243317	0.05595325	T	C	CD4-NC	6_29789171_T_C__ENSG00000243317__CD4-NC
6:29789171	ENSG00000102007	0.48600587	T	C	CD4-NC	6_29789171_T_C__ENSG00000102007__CD4-NC
6:29789171	ENSG00000156502	0.8866169	T	C	CD4-NC	6_29789171_T_C__ENSG00000156502__CD4-NC
6:29789171	ENSG00000242852	0.12071251	T	C	CD4-NC	6_29789171_T_C__ENSG00000242852__CD4-NC
6:29789171	ENSG00000154518	0.67211854	T	C	CD4-NC	6_29789171_T_C__ENSG00000154518__CD4-NC
6:29789171	ENSG00000183066	0.43075937	T	C	CD4-NC	6_29789171_T_C__ENSG00000183066__CD4-NC
6:29789171	ENSG00000106211	0.6343431	T	C	CD4-NC	6_29789171_T_C__ENSG00000106211__CD4-NC
6:29789171	ENSG00000112365	0.8711875	T	C	CD4-NC	6_29789171_T_C__ENSG00000112365__CD4-NC
6:29789171	ENSG00000167619	0.37823224	T	C	CD4-NC	6_29789171_T_C__ENSG00000167619__CD4-NC
6:29789171	ENSG00000186714	0.5503638	T	C	CD4-NC	6_29789171_T_C__ENSG00000186714__CD4-NC
6:29789171	ENSG00000162368	0.23187286	T	C	CD4-NC	6_29789171_T_C__ENSG00000162368__CD4-NC
6:29789171	ENSG00000136274	0.9884119	T	C	CD4-NC	6_29789171_T_C__ENSG00000136274__CD4-NC
6:29789171	ENSG00000162366	0.67784613	T	C	CD4-NC	6_29789171_T_C__ENSG00000162366__CD4-NC
6:29789171	ENSG00000112146	0.8651864	T	C	CD4-NC	6_29789171_T_C__ENSG00000112146__CD4-NC
6:29789171	ENSG00000137193	0.8478628	T	C	CD4-NC	6_29789171_T_C__ENSG00000137193__CD4-NC
6:29789171	ENSG00000167671	0.92157835	T	C	CD4-NC	6_29789171_T_C__ENSG00000167671__CD4-NC
6:29789171	ENSG00000219435	0.32276592	T	C	CD4-NC	6_29789171_T_C__ENSG00000219435__CD4-NC
6:29789171	ENSG00000182247	0.23419918	T	C	CD4-NC	6_29789171_T_C__ENSG00000182247__CD4-NC
6:29789171	ENSG00000117724	0.47353706	T	C	CD4-NC	6_29789171_T_C__ENSG00000117724__CD4-NC
6:29789171	ENSG00000152990	0.86090606	T	C	CD4-NC	6_29789171_T_C__ENSG00000152990__CD4-NC
6:29789171	ENSG00000133069	0.8935066	T	C	CD4-NC	6_29789171_T_C__ENSG00000133069__CD4-NC
6:29789171	ENSG00000183148	0.08176963	T	C	CD4-NC	6_29789171_T_C__ENSG00000183148__CD4-NC
6:29789171	ENSG00000175115	0.89151025	T	C	CD4-NC	6_29789171_T_C__ENSG00000175115__CD4-NC
6:29789171	ENSG00000139055	0.89131427	T	C	CD4-NC	6_29789171_T_C__ENSG00000139055__CD4-NC
6:29789171	ENSG00000055813	0.7381241	T	C	CD4-NC	6_29789171_T_C__ENSG00000055813__CD4-NC
6:29789171	ENSG00000139546	0.2691462	T	C	CD4-NC	6_29789171_T_C__ENSG00000139546__CD4-NC
6:29789171	ENSG00000163219	0.45264804	T	C	CD4-NC	6_29789171_T_C__ENSG00000163219__CD4-NC
6:29789171	ENSG00000131067	0.20175987	T	C	CD4-NC	6_29789171_T_C__ENSG00000131067__CD4-NC
6:29789171	ENSG00000113712	0.86527294	T	C	CD4-NC	6_29789171_T_C__ENSG00000113712__CD4-NC
6:29789171	ENSG00000132205	0.3617307	T	C	CD4-NC	6_29789171_T_C__ENSG00000132205__CD4-NC
6:29789171	ENSG00000185684	0.61221766	T	C	CD4-NC	6_29789171_T_C__ENSG00000185684__CD4-NC
6:29789171	ENSG00000114631	0.37604636	T	C	CD4-NC	6_29789171_T_C__ENSG00000114631__CD4-NC
6:29789171	ENSG00000108984	0.8035146	T	C	CD4-NC	6_29789171_T_C__ENSG00000108984__CD4-NC
6:29789171	ENSG00000101940	0.80258524	T	C	CD4-NC	6_29789171_T_C__ENSG00000101940__CD4-NC
6:29789171	ENSG00000166135	0.185283	T	C	CD4-NC	6_29789171_T_C__ENSG00000166135__CD4-NC
6:29789171	ENSG00000103196	0.87010074	T	C	CD4-NC	6_29789171_T_C__ENSG00000103196__CD4-NC
6:29789171	ENSG00000119421	0.64367485	T	C	CD4-NC	6_29789171_T_C__ENSG00000119421__CD4-NC
6:29789171	ENSG00000134709	0.6504469	T	C	CD4-NC	6_29789171_T_C__ENSG00000134709__CD4-NC
6:29789171	ENSG00000100024	0.08149289	T	C	CD4-NC	6_29789171_T_C__ENSG00000100024__CD4-NC
6:29789171	ENSG00000163235	0.21558334	T	C	CD4-NC	6_29789171_T_C__ENSG00000163235__CD4-NC
6:29789171	ENSG00000011009	0.6894462	T	C	CD4-NC	6_29789171_T_C__ENSG00000011009__CD4-NC
6:29789171	ENSG00000136381	0.91297936	T	C	CD4-NC	6_29789171_T_C__ENSG00000136381__CD4-NC
6:29789171	ENSG00000181467	0.053141452	T	C	CD4-NC	6_29789171_T_C__ENSG00000181467__CD4-NC
6:29789171	ENSG00000188686	0.14872931	T	C	CD4-NC	6_29789171_T_C__ENSG00000188686__CD4-NC
6:29789171	ENSG00000123901	0.23008971	T	C	CD4-NC	6_29789171_T_C__ENSG00000123901__CD4-NC
6:29789171	ENSG00000159596	0.53380585	T	C	CD4-NC	6_29789171_T_C__ENSG00000159596__CD4-NC
6:29789171	ENSG00000110717	0.07032217	T	C	CD4-NC	6_29789171_T_C__ENSG00000110717__CD4-NC
6:29789171	ENSG00000090920	0.014355194	T	C	CD4-NC	6_29789171_T_C__ENSG00000090920__CD4-NC
6:29789171	ENSG00000174428	0.28924018	T	C	CD4-NC	6_29789171_T_C__ENSG00000174428__CD4-NC
6:29789171	ENSG00000186104	0.14672258	T	C	CD4-NC	6_29789171_T_C__ENSG00000186104__CD4-NC
6:29789171	ENSG00000174106	0.82604975	T	C	CD4-NC	6_29789171_T_C__ENSG00000174106__CD4-NC
6:29789171	ENSG00000155265	0.4382641	T	C	CD4-NC	6_29789171_T_C__ENSG00000155265__CD4-NC
6:29789171	ENSG00000221963	0.071057454	T	C	CD4-NC	6_29789171_T_C__ENSG00000221963__CD4-NC
6:29789171	ENSG00000117091	0.6370529	T	C	CD4-NC	6_29789171_T_C__ENSG00000117091__CD4-NC
6:29789171	ENSG00000134824	0.6013288	T	C	CD4-NC	6_29789171_T_C__ENSG00000134824__CD4-NC
6:29789171	ENSG00000100060	0.121028	T	C	CD4-NC	6_29789171_T_C__ENSG00000100060__CD4-NC
6:29789171	ENSG00000175711	0.30226806	T	C	CD4-NC	6_29789171_T_C__ENSG00000175711__CD4-NC
6:29789171	ENSG00000117461	0.2838344	T	C	CD4-NC	6_29789171_T_C__ENSG00000117461__CD4-NC
6:29789171	ENSG00000143167	0.4779138	T	C	CD4-NC	6_29789171_T_C__ENSG00000143167__CD4-NC
6:29789171	ENSG00000179163	0.51162076	T	C	CD4-NC	6_29789171_T_C__ENSG00000179163__CD4-NC
6:29789171	ENSG00000143514	0.3561694	T	C	CD4-NC	6_29789171_T_C__ENSG00000143514__CD4-NC
6:29789171	ENSG00000168894	0.61997175	T	C	CD4-NC	6_29789171_T_C__ENSG00000168894__CD4-NC
6:29789171	ENSG00000164530	0.9595148	T	C	CD4-NC	6_29789171_T_C__ENSG00000164530__CD4-NC
6:29789171	ENSG00000063244	0.9015883	T	C	CD4-NC	6_29789171_T_C__ENSG00000063244__CD4-NC
6:29789171	ENSG00000105221	0.31977814	T	C	CD4-NC	6_29789171_T_C__ENSG00000105221__CD4-NC
6:29789171	ENSG00000067365	0.37253976	T	C	CD4-NC	6_29789171_T_C__ENSG00000067365__CD4-NC
6:29789171	ENSG00000120063	0.8593122	T	C	CD4-NC	6_29789171_T_C__ENSG00000120063__CD4-NC
6:29789171	ENSG00000113300	0.38852018	T	C	CD4-NC	6_29789171_T_C__ENSG00000113300__CD4-NC
6:29789171	ENSG00000182568	0.8194433	T	C	CD4-NC	6_29789171_T_C__ENSG00000182568__CD4-NC
6:29789171	ENSG00000129355	0.36128724	T	C	CD4-NC	6_29789171_T_C__ENSG00000129355__CD4-NC
6:29789171	ENSG00000102804	0.66038465	T	C	CD4-NC	6_29789171_T_C__ENSG00000102804__CD4-NC
6:29789171	ENSG00000114784	0.8453798	T	C	CD4-NC	6_29789171_T_C__ENSG00000114784__CD4-NC
6:29789171	ENSG00000136643	0.50376433	T	C	CD4-NC	6_29789171_T_C__ENSG00000136643__CD4-NC
6:29789171	ENSG00000167740	0.52596235	T	C	CD4-NC	6_29789171_T_C__ENSG00000167740__CD4-NC
6:29789171	ENSG00000119922	0.08864064	T	C	CD4-NC	6_29789171_T_C__ENSG00000119922__CD4-NC
6:29789171	ENSG00000099994	0.09679431	T	C	CD4-NC	6_29789171_T_C__ENSG00000099994__CD4-NC
6:29789171	ENSG00000102109	0.48567787	T	C	CD4-NC	6_29789171_T_C__ENSG00000102109__CD4-NC
6:29789171	ENSG00000138439	0.47276777	T	C	CD4-NC	6_29789171_T_C__ENSG00000138439__CD4-NC
6:29789171	ENSG00000171916	0.059458755	T	C	CD4-NC	6_29789171_T_C__ENSG00000171916__CD4-NC
6:29789171	ENSG00000128245	0.25058827	T	C	CD4-NC	6_29789171_T_C__ENSG00000128245__CD4-NC
6:29789171	ENSG00000101901	0.9084406	T	C	CD4-NC	6_29789171_T_C__ENSG00000101901__CD4-NC
6:29789171	ENSG00000161835	0.1122071	T	C	CD4-NC	6_29789171_T_C__ENSG00000161835__CD4-NC
6:29789171	ENSG00000179837	0.10166778	T	C	CD4-NC	6_29789171_T_C__ENSG00000179837__CD4-NC
6:29789171	ENSG00000188315	0.951922	T	C	CD4-NC	6_29789171_T_C__ENSG00000188315__CD4-NC
6:29789171	ENSG00000183605	0.79332197	T	C	CD4-NC	6_29789171_T_C__ENSG00000183605__CD4-NC
6:29789171	ENSG00000130402	0.6051791	T	C	CD4-NC	6_29789171_T_C__ENSG00000130402__CD4-NC
6:29789171	ENSG00000051596	0.7807044	T	C	CD4-NC	6_29789171_T_C__ENSG00000051596__CD4-NC
6:29789171	ENSG00000065911	0.939121	T	C	CD4-NC	6_29789171_T_C__ENSG00000065911__CD4-NC
6:29789171	ENSG00000163754	0.94968605	T	C	CD4-NC	6_29789171_T_C__ENSG00000163754__CD4-NC
6:29789171	ENSG00000174903	0.3509041	T	C	CD4-NC	6_29789171_T_C__ENSG00000174903__CD4-NC
6:29789171	ENSG00000166432	0.9021169	T	C	CD4-NC	6_29789171_T_C__ENSG00000166432__CD4-NC
6:29789171	ENSG00000143436	0.6956128	T	C	CD4-NC	6_29789171_T_C__ENSG00000143436__CD4-NC
6:29789171	ENSG00000118600	0.76579815	T	C	CD4-NC	6_29789171_T_C__ENSG00000118600__CD4-NC
6:29789171	ENSG00000155592	0.1010434	T	C	CD4-NC	6_29789171_T_C__ENSG00000155592__CD4-NC
6:29789171	ENSG00000141040	0.12782754	T	C	CD4-NC	6_29789171_T_C__ENSG00000141040__CD4-NC
6:29789171	ENSG00000135316	0.86885023	T	C	CD4-NC	6_29789171_T_C__ENSG00000135316__CD4-NC
6:29789171	ENSG00000100299	0.30418724	T	C	CD4-NC	6_29789171_T_C__ENSG00000100299__CD4-NC
6:29789171	ENSG00000099326	0.10164435	T	C	CD4-NC	6_29789171_T_C__ENSG00000099326__CD4-NC
6:29789171	ENSG00000167562	0.30794472	T	C	CD4-NC	6_29789171_T_C__ENSG00000167562__CD4-NC
6:29789171	ENSG00000132010	0.3145035	T	C	CD4-NC	6_29789171_T_C__ENSG00000132010__CD4-NC
6:29789171	ENSG00000099991	0.9403957	T	C	CD4-NC	6_29789171_T_C__ENSG00000099991__CD4-NC
6:29789171	ENSG00000151461	0.18900208	T	C	CD4-NC	6_29789171_T_C__ENSG00000151461__CD4-NC
6:29789171	ENSG00000127870	0.6238732	T	C	CD4-NC	6_29789171_T_C__ENSG00000127870__CD4-NC
6:29789171	ENSG00000105135	0.19873305	T	C	CD4-NC	6_29789171_T_C__ENSG00000105135__CD4-NC
6:29789171	ENSG00000088727	0.76583016	T	C	CD4-NC	6_29789171_T_C__ENSG00000088727__CD4-NC
6:29789171	ENSG00000162458	0.98695713	T	C	CD4-NC	6_29789171_T_C__ENSG00000162458__CD4-NC
6:29789171	ENSG00000169193	0.85401034	T	C	CD4-NC	6_29789171_T_C__ENSG00000169193__CD4-NC
6:29789171	ENSG00000177710	0.05644978	T	C	CD4-NC	6_29789171_T_C__ENSG00000177710__CD4-NC
6:29789171	ENSG00000105202	0.84202254	T	C	CD4-NC	6_29789171_T_C__ENSG00000105202__CD4-NC
6:29789171	ENSG00000164587	0.94224745	T	C	CD4-NC	6_29789171_T_C__ENSG00000164587__CD4-NC
6:29789171	ENSG00000196683	0.109771065	T	C	CD4-NC	6_29789171_T_C__ENSG00000196683__CD4-NC
6:29789171	ENSG00000272333	0.9815596	T	C	CD4-NC	6_29789171_T_C__ENSG00000272333__CD4-NC
6:29789171	ENSG00000170430	0.534407	T	C	CD4-NC	6_29789171_T_C__ENSG00000170430__CD4-NC
6:29789171	ENSG00000198721	0.06288166	T	C	CD4-NC	6_29789171_T_C__ENSG00000198721__CD4-NC
6:29789171	ENSG00000081665	0.22404917	T	C	CD4-NC	6_29789171_T_C__ENSG00000081665__CD4-NC
6:29789171	ENSG00000185298	0.42640638	T	C	CD4-NC	6_29789171_T_C__ENSG00000185298__CD4-NC
6:29789171	ENSG00000070814	0.38941786	T	C	CD4-NC	6_29789171_T_C__ENSG00000070814__CD4-NC
6:29789171	ENSG00000143748	0.95110077	T	C	CD4-NC	6_29789171_T_C__ENSG00000143748__CD4-NC
6:29789171	ENSG00000132141	0.6634268	T	C	CD4-NC	6_29789171_T_C__ENSG00000132141__CD4-NC
6:29789171	ENSG00000081154	0.8528274	T	C	CD4-NC	6_29789171_T_C__ENSG00000081154__CD4-NC
6:29789171	ENSG00000189114	0.94775534	T	C	CD4-NC	6_29789171_T_C__ENSG00000189114__CD4-NC
6:29789171	ENSG00000087448	0.63908595	T	C	CD4-NC	6_29789171_T_C__ENSG00000087448__CD4-NC
6:29789171	ENSG00000172175	0.12860657	T	C	CD4-NC	6_29789171_T_C__ENSG00000172175__CD4-NC
6:29789171	ENSG00000183726	0.337934	T	C	CD4-NC	6_29789171_T_C__ENSG00000183726__CD4-NC
6:29789171	ENSG00000036257	0.21606877	T	C	CD4-NC	6_29789171_T_C__ENSG00000036257__CD4-NC
6:29789171	ENSG00000108829	0.835918	T	C	CD4-NC	6_29789171_T_C__ENSG00000108829__CD4-NC
6:29789171	ENSG00000152492	0.59604603	T	C	CD4-NC	6_29789171_T_C__ENSG00000152492__CD4-NC
6:29789171	ENSG00000032742	0.6957357	T	C	CD4-NC	6_29789171_T_C__ENSG00000032742__CD4-NC
6:29789171	ENSG00000080802	0.24220432	T	C	CD4-NC	6_29789171_T_C__ENSG00000080802__CD4-NC
6:29789171	ENSG00000066557	0.90279883	T	C	CD4-NC	6_29789171_T_C__ENSG00000066557__CD4-NC
6:29789171	ENSG00000129910	0.92269206	T	C	CD4-NC	6_29789171_T_C__ENSG00000129910__CD4-NC
6:29789171	ENSG00000067533	0.6133336	T	C	CD4-NC	6_29789171_T_C__ENSG00000067533__CD4-NC
6:29789171	ENSG00000166170	0.6575584	T	C	CD4-NC	6_29789171_T_C__ENSG00000166170__CD4-NC
6:29789171	ENSG00000261794	0.6584691	T	C	CD4-NC	6_29789171_T_C__ENSG00000261794__CD4-NC
6:29789171	ENSG00000067225	0.8349105	T	C	CD4-NC	6_29789171_T_C__ENSG00000067225__CD4-NC
6:29789171	ENSG00000127989	0.3344587	T	C	CD4-NC	6_29789171_T_C__ENSG00000127989__CD4-NC
6:29789171	ENSG00000196961	0.12330125	T	C	CD4-NC	6_29789171_T_C__ENSG00000196961__CD4-NC
6:29789171	ENSG00000136114	0.8709993	T	C	CD4-NC	6_29789171_T_C__ENSG00000136114__CD4-NC
6:29789171	ENSG00000245017	0.9670975	T	C	CD4-NC	6_29789171_T_C__ENSG00000245017__CD4-NC
6:29789171	ENSG00000115207	0.5489676	T	C	CD4-NC	6_29789171_T_C__ENSG00000115207__CD4-NC
6:29789171	ENSG00000170802	0.30124512	T	C	CD4-NC	6_29789171_T_C__ENSG00000170802__CD4-NC
6:29789171	ENSG00000123636	0.43997583	T	C	CD4-NC	6_29789171_T_C__ENSG00000123636__CD4-NC
6:29789171	ENSG00000123124	0.17463857	T	C	CD4-NC	6_29789171_T_C__ENSG00000123124__CD4-NC
6:29789171	ENSG00000167613	0.9154709	T	C	CD4-NC	6_29789171_T_C__ENSG00000167613__CD4-NC
6:29789171	ENSG00000188064	0.053057484	T	C	CD4-NC	6_29789171_T_C__ENSG00000188064__CD4-NC
6:29789171	ENSG00000136147	0.07644121	T	C	CD4-NC	6_29789171_T_C__ENSG00000136147__CD4-NC
6:29789171	ENSG00000080573	0.89477915	T	C	CD4-NC	6_29789171_T_C__ENSG00000080573__CD4-NC
6:29789171	ENSG00000076003	0.38533524	T	C	CD4-NC	6_29789171_T_C__ENSG00000076003__CD4-NC
6:29789171	ENSG00000054148	0.08989472	T	C	CD4-NC	6_29789171_T_C__ENSG00000054148__CD4-NC
6:29789171	ENSG00000150401	0.76237404	T	C	CD4-NC	6_29789171_T_C__ENSG00000150401__CD4-NC
6:29789171	ENSG00000172244	0.024269702	T	C	CD4-NC	6_29789171_T_C__ENSG00000172244__CD4-NC
6:29789171	ENSG00000170604	0.784426	T	C	CD4-NC	6_29789171_T_C__ENSG00000170604__CD4-NC
6:29789171	ENSG00000111331	0.62850344	T	C	CD4-NC	6_29789171_T_C__ENSG00000111331__CD4-NC
6:29789171	ENSG00000166741	0.3399166	T	C	CD4-NC	6_29789171_T_C__ENSG00000166741__CD4-NC
6:29789171	ENSG00000204519	0.13304763	T	C	CD4-NC	6_29789171_T_C__ENSG00000204519__CD4-NC
6:29789171	ENSG00000181649	0.7688372	T	C	CD4-NC	6_29789171_T_C__ENSG00000181649__CD4-NC
6:29789171	ENSG00000267368	0.7390607	T	C	CD4-NC	6_29789171_T_C__ENSG00000267368__CD4-NC
6:29789171	ENSG00000104129	0.32842776	T	C	CD4-NC	6_29789171_T_C__ENSG00000104129__CD4-NC
6:29789171	ENSG00000180628	0.59870404	T	C	CD4-NC	6_29789171_T_C__ENSG00000180628__CD4-NC
6:29789171	ENSG00000144746	0.12836058	T	C	CD4-NC	6_29789171_T_C__ENSG00000144746__CD4-NC
6:29789171	ENSG00000116771	0.2198154	T	C	CD4-NC	6_29789171_T_C__ENSG00000116771__CD4-NC
6:29789171	ENSG00000162227	0.40915656	T	C	CD4-NC	6_29789171_T_C__ENSG00000162227__CD4-NC
6:29789171	ENSG00000261732	0.5135966	T	C	CD4-NC	6_29789171_T_C__ENSG00000261732__CD4-NC
6:29789171	ENSG00000232196	0.307948	T	C	CD4-NC	6_29789171_T_C__ENSG00000232196__CD4-NC
6:29789171	ENSG00000181904	0.6733948	T	C	CD4-NC	6_29789171_T_C__ENSG00000181904__CD4-NC
6:29789171	ENSG00000173838	0.82694215	T	C	CD4-NC	6_29789171_T_C__ENSG00000173838__CD4-NC
6:29789171	ENSG00000184508	0.56845266	T	C	CD4-NC	6_29789171_T_C__ENSG00000184508__CD4-NC
6:29789171	ENSG00000127399	0.36951143	T	C	CD4-NC	6_29789171_T_C__ENSG00000127399__CD4-NC
6:29789171	ENSG00000100014	0.26908168	T	C	CD4-NC	6_29789171_T_C__ENSG00000100014__CD4-NC
6:29789171	ENSG00000181045	0.60776365	T	C	CD4-NC	6_29789171_T_C__ENSG00000181045__CD4-NC
6:29789171	ENSG00000143315	0.9861872	T	C	CD4-NC	6_29789171_T_C__ENSG00000143315__CD4-NC
6:29789171	ENSG00000198198	0.46212244	T	C	CD4-NC	6_29789171_T_C__ENSG00000198198__CD4-NC
6:29789171	ENSG00000116685	0.29332823	T	C	CD4-NC	6_29789171_T_C__ENSG00000116685__CD4-NC
6:29789171	ENSG00000131043	0.29279378	T	C	CD4-NC	6_29789171_T_C__ENSG00000131043__CD4-NC
6:29789171	ENSG00000170540	0.7518245	T	C	CD4-NC	6_29789171_T_C__ENSG00000170540__CD4-NC
6:29789171	ENSG00000166986	0.772376	T	C	CD4-NC	6_29789171_T_C__ENSG00000166986__CD4-NC
6:29789171	ENSG00000197050	0.3192316	T	C	CD4-NC	6_29789171_T_C__ENSG00000197050__CD4-NC
6:29789171	ENSG00000103994	0.01027449	T	C	CD4-NC	6_29789171_T_C__ENSG00000103994__CD4-NC
6:29789171	ENSG00000120647	0.34516236	T	C	CD4-NC	6_29789171_T_C__ENSG00000120647__CD4-NC
6:29789171	ENSG00000100591	0.53621876	T	C	CD4-NC	6_29789171_T_C__ENSG00000100591__CD4-NC
6:29789171	ENSG00000162631	0.38972723	T	C	CD4-NC	6_29789171_T_C__ENSG00000162631__CD4-NC
6:29789171	ENSG00000196235	0.87518936	T	C	CD4-NC	6_29789171_T_C__ENSG00000196235__CD4-NC
6:29789171	ENSG00000164715	0.38876495	T	C	CD4-NC	6_29789171_T_C__ENSG00000164715__CD4-NC
6:29789171	ENSG00000168356	0.83612245	T	C	CD4-NC	6_29789171_T_C__ENSG00000168356__CD4-NC
6:29789171	ENSG00000164983	0.56594294	T	C	CD4-NC	6_29789171_T_C__ENSG00000164983__CD4-NC
6:29789171	ENSG00000164306	0.41433084	T	C	CD4-NC	6_29789171_T_C__ENSG00000164306__CD4-NC
6:29789171	ENSG00000182985	0.26589292	T	C	CD4-NC	6_29789171_T_C__ENSG00000182985__CD4-NC
6:29789171	ENSG00000166979	0.8372933	T	C	CD4-NC	6_29789171_T_C__ENSG00000166979__CD4-NC
6:29789171	ENSG00000093167	0.24496813	T	C	CD4-NC	6_29789171_T_C__ENSG00000093167__CD4-NC
6:29789171	ENSG00000187605	0.16553743	T	C	CD4-NC	6_29789171_T_C__ENSG00000187605__CD4-NC
6:29789171	ENSG00000161265	0.58945924	T	C	CD4-NC	6_29789171_T_C__ENSG00000161265__CD4-NC
6:29789171	ENSG00000258366	0.4884414	T	C	CD4-NC	6_29789171_T_C__ENSG00000258366__CD4-NC
6:29789171	ENSG00000173456	0.46771726	T	C	CD4-NC	6_29789171_T_C__ENSG00000173456__CD4-NC
6:29789171	ENSG00000167797	0.64979213	T	C	CD4-NC	6_29789171_T_C__ENSG00000167797__CD4-NC
6:29789171	ENSG00000111859	0.75151694	T	C	CD4-NC	6_29789171_T_C__ENSG00000111859__CD4-NC
6:29789171	ENSG00000170515	0.11342079	T	C	CD4-NC	6_29789171_T_C__ENSG00000170515__CD4-NC
6:29789171	ENSG00000169410	0.14031057	T	C	CD4-NC	6_29789171_T_C__ENSG00000169410__CD4-NC
6:29789171	ENSG00000105707	0.8981348	T	C	CD4-NC	6_29789171_T_C__ENSG00000105707__CD4-NC
6:29789171	ENSG00000122378	0.20000055	T	C	CD4-NC	6_29789171_T_C__ENSG00000122378__CD4-NC
6:29789171	ENSG00000187231	0.04010899	T	C	CD4-NC	6_29789171_T_C__ENSG00000187231__CD4-NC
6:29789171	ENSG00000009790	0.25663784	T	C	CD4-NC	6_29789171_T_C__ENSG00000009790__CD4-NC
6:29789171	ENSG00000186960	0.28730142	T	C	CD4-NC	6_29789171_T_C__ENSG00000186960__CD4-NC
6:29789171	ENSG00000146067	0.79560137	T	C	CD4-NC	6_29789171_T_C__ENSG00000146067__CD4-NC
6:29789171	ENSG00000138386	0.58445835	T	C	CD4-NC	6_29789171_T_C__ENSG00000138386__CD4-NC
6:29789171	ENSG00000148300	0.24521245	T	C	CD4-NC	6_29789171_T_C__ENSG00000148300__CD4-NC
6:29789171	ENSG00000115762	0.78565234	T	C	CD4-NC	6_29789171_T_C__ENSG00000115762__CD4-NC
6:29789171	ENSG00000224383	0.6121783	T	C	CD4-NC	6_29789171_T_C__ENSG00000224383__CD4-NC
6:29789171	ENSG00000083828	0.15546009	T	C	CD4-NC	6_29789171_T_C__ENSG00000083828__CD4-NC
6:29789171	ENSG00000010361	0.6002724	T	C	CD4-NC	6_29789171_T_C__ENSG00000010361__CD4-NC
6:29789171	ENSG00000164659	0.17080495	T	C	CD4-NC	6_29789171_T_C__ENSG00000164659__CD4-NC
6:29789171	ENSG00000122971	0.40788445	T	C	CD4-NC	6_29789171_T_C__ENSG00000122971__CD4-NC
6:29789171	ENSG00000122870	0.41743463	T	C	CD4-NC	6_29789171_T_C__ENSG00000122870__CD4-NC
6:29789171	ENSG00000169359	0.91857797	T	C	CD4-NC	6_29789171_T_C__ENSG00000169359__CD4-NC
6:29789171	ENSG00000152969	0.27868456	T	C	CD4-NC	6_29789171_T_C__ENSG00000152969__CD4-NC
6:29789171	ENSG00000160973	0.2937828	T	C	CD4-NC	6_29789171_T_C__ENSG00000160973__CD4-NC
6:29789171	ENSG00000170608	0.9349795	T	C	CD4-NC	6_29789171_T_C__ENSG00000170608__CD4-NC
6:29789171	ENSG00000122223	0.69210875	T	C	CD4-NC	6_29789171_T_C__ENSG00000122223__CD4-NC
6:29789171	ENSG00000143183	0.61587703	T	C	CD4-NC	6_29789171_T_C__ENSG00000143183__CD4-NC
6:29789171	ENSG00000158169	0.33417237	T	C	CD4-NC	6_29789171_T_C__ENSG00000158169__CD4-NC
6:29789171	ENSG00000153066	0.09520756	T	C	CD4-NC	6_29789171_T_C__ENSG00000153066__CD4-NC
6:29789171	ENSG00000123219	0.10024209	T	C	CD4-NC	6_29789171_T_C__ENSG00000123219__CD4-NC
6:29789171	ENSG00000131183	0.841244	T	C	CD4-NC	6_29789171_T_C__ENSG00000131183__CD4-NC
6:29789171	ENSG00000088543	0.29090708	T	C	CD4-NC	6_29789171_T_C__ENSG00000088543__CD4-NC
6:29789171	ENSG00000152359	0.93237805	T	C	CD4-NC	6_29789171_T_C__ENSG00000152359__CD4-NC
6:29789171	ENSG00000185947	0.03583878	T	C	CD4-NC	6_29789171_T_C__ENSG00000185947__CD4-NC
6:29789171	ENSG00000135315	0.17789234	T	C	CD4-NC	6_29789171_T_C__ENSG00000135315__CD4-NC
6:29789171	ENSG00000123066	0.23635389	T	C	CD4-NC	6_29789171_T_C__ENSG00000123066__CD4-NC
6:29789171	ENSG00000151726	0.037912153	T	C	CD4-NC	6_29789171_T_C__ENSG00000151726__CD4-NC
6:29789171	ENSG00000122592	0.38948175	T	C	CD4-NC	6_29789171_T_C__ENSG00000122592__CD4-NC
6:29789171	ENSG00000111215	0.6699083	T	C	CD4-NC	6_29789171_T_C__ENSG00000111215__CD4-NC
6:29789171	ENSG00000101460	0.5900533	T	C	CD4-NC	6_29789171_T_C__ENSG00000101460__CD4-NC
6:29789171	ENSG00000089775	0.18477184	T	C	CD4-NC	6_29789171_T_C__ENSG00000089775__CD4-NC
6:29789171	ENSG00000178074	0.82845354	T	C	CD4-NC	6_29789171_T_C__ENSG00000178074__CD4-NC
6:29789171	ENSG00000124243	0.2904488	T	C	CD4-NC	6_29789171_T_C__ENSG00000124243__CD4-NC
6:29789171	ENSG00000147996	0.30014697	T	C	CD4-NC	6_29789171_T_C__ENSG00000147996__CD4-NC
6:29789171	ENSG00000126767	0.32908222	T	C	CD4-NC	6_29789171_T_C__ENSG00000126767__CD4-NC
6:29789171	ENSG00000144867	0.70371795	T	C	CD4-NC	6_29789171_T_C__ENSG00000144867__CD4-NC
6:29789171	ENSG00000128886	0.76208204	T	C	CD4-NC	6_29789171_T_C__ENSG00000128886__CD4-NC
6:29789171	ENSG00000079337	0.27622715	T	C	CD4-NC	6_29789171_T_C__ENSG00000079337__CD4-NC
6:29789171	ENSG00000167644	0.08943706	T	C	CD4-NC	6_29789171_T_C__ENSG00000167644__CD4-NC
6:29789171	ENSG00000263563	0.18370166	T	C	CD4-NC	6_29789171_T_C__ENSG00000263563__CD4-NC
6:29789171	ENSG00000131462	0.6079213	T	C	CD4-NC	6_29789171_T_C__ENSG00000131462__CD4-NC
6:29789171	ENSG00000127080	0.04577173	T	C	CD4-NC	6_29789171_T_C__ENSG00000127080__CD4-NC
6:29789171	ENSG00000145741	0.068097286	T	C	CD4-NC	6_29789171_T_C__ENSG00000145741__CD4-NC
6:29789171	ENSG00000123338	0.22275442	T	C	CD4-NC	6_29789171_T_C__ENSG00000123338__CD4-NC
6:29789171	ENSG00000147133	0.095878266	T	C	CD4-NC	6_29789171_T_C__ENSG00000147133__CD4-NC
6:29789171	ENSG00000130303	0.3681631	T	C	CD4-NC	6_29789171_T_C__ENSG00000130303__CD4-NC
6:29789171	ENSG00000157978	0.51297665	T	C	CD4-NC	6_29789171_T_C__ENSG00000157978__CD4-NC
6:29789171	ENSG00000113441	0.97540206	T	C	CD4-NC	6_29789171_T_C__ENSG00000113441__CD4-NC
6:29789171	ENSG00000135905	0.088179894	T	C	CD4-NC	6_29789171_T_C__ENSG00000135905__CD4-NC
6:29789171	ENSG00000129691	0.43941894	T	C	CD4-NC	6_29789171_T_C__ENSG00000129691__CD4-NC
6:29789171	ENSG00000188511	0.90363914	T	C	CD4-NC	6_29789171_T_C__ENSG00000188511__CD4-NC
6:29789171	ENSG00000133773	0.42618182	T	C	CD4-NC	6_29789171_T_C__ENSG00000133773__CD4-NC
6:29789171	ENSG00000116406	0.82965153	T	C	CD4-NC	6_29789171_T_C__ENSG00000116406__CD4-NC
6:29789171	ENSG00000160683	0.4330629	T	C	CD4-NC	6_29789171_T_C__ENSG00000160683__CD4-NC
6:29789171	ENSG00000163636	0.46194747	T	C	CD4-NC	6_29789171_T_C__ENSG00000163636__CD4-NC
6:29789171	ENSG00000068697	0.3397764	T	C	CD4-NC	6_29789171_T_C__ENSG00000068697__CD4-NC
6:29789171	ENSG00000131475	0.55535805	T	C	CD4-NC	6_29789171_T_C__ENSG00000131475__CD4-NC
6:29789171	ENSG00000163888	0.34758976	T	C	CD4-NC	6_29789171_T_C__ENSG00000163888__CD4-NC
6:29789171	ENSG00000156150	0.61707914	T	C	CD4-NC	6_29789171_T_C__ENSG00000156150__CD4-NC
6:29789171	ENSG00000155858	0.115357384	T	C	CD4-NC	6_29789171_T_C__ENSG00000155858__CD4-NC
6:29789171	ENSG00000139192	0.78708214	T	C	CD4-NC	6_29789171_T_C__ENSG00000139192__CD4-NC
6:29789171	ENSG00000164284	0.22741465	T	C	CD4-NC	6_29789171_T_C__ENSG00000164284__CD4-NC
6:29789171	ENSG00000116044	0.78503495	T	C	CD4-NC	6_29789171_T_C__ENSG00000116044__CD4-NC
6:29789171	ENSG00000116649	0.79851854	T	C	CD4-NC	6_29789171_T_C__ENSG00000116649__CD4-NC
6:29789171	ENSG00000136715	0.33557233	T	C	CD4-NC	6_29789171_T_C__ENSG00000136715__CD4-NC
6:29789171	ENSG00000068323	0.50798565	T	C	CD4-NC	6_29789171_T_C__ENSG00000068323__CD4-NC
6:29789171	ENSG00000168060	0.51110363	T	C	CD4-NC	6_29789171_T_C__ENSG00000168060__CD4-NC
6:29789171	ENSG00000171476	0.6816044	T	C	CD4-NC	6_29789171_T_C__ENSG00000171476__CD4-NC
6:29789171	ENSG00000183943	0.545182	T	C	CD4-NC	6_29789171_T_C__ENSG00000183943__CD4-NC
6:29789171	ENSG00000143643	0.5948517	T	C	CD4-NC	6_29789171_T_C__ENSG00000143643__CD4-NC
6:29789171	ENSG00000144635	0.56358445	T	C	CD4-NC	6_29789171_T_C__ENSG00000144635__CD4-NC
6:29789171	ENSG00000103355	0.21528944	T	C	CD4-NC	6_29789171_T_C__ENSG00000103355__CD4-NC
6:29789171	ENSG00000185477	0.5584447	T	C	CD4-NC	6_29789171_T_C__ENSG00000185477__CD4-NC
6:29789171	ENSG00000164211	0.5028541	T	C	CD4-NC	6_29789171_T_C__ENSG00000164211__CD4-NC
6:29789171	ENSG00000214300	0.55934376	T	C	CD4-NC	6_29789171_T_C__ENSG00000214300__CD4-NC
6:29789171	ENSG00000130304	0.3254455	T	C	CD4-NC	6_29789171_T_C__ENSG00000130304__CD4-NC
6:29789171	ENSG00000099866	0.9880275	T	C	CD4-NC	6_29789171_T_C__ENSG00000099866__CD4-NC
6:29789171	ENSG00000165066	0.03235202	T	C	CD4-NC	6_29789171_T_C__ENSG00000165066__CD4-NC
6:29789171	ENSG00000067560	0.0062382477	T	C	CD4-NC	6_29789171_T_C__ENSG00000067560__CD4-NC
6:29789171	ENSG00000175489	0.37153015	T	C	CD4-NC	6_29789171_T_C__ENSG00000175489__CD4-NC
6:29789171	ENSG00000196262	0.25954464	T	C	CD4-NC	6_29789171_T_C__ENSG00000196262__CD4-NC
6:29789171	ENSG00000109572	0.94080585	T	C	CD4-NC	6_29789171_T_C__ENSG00000109572__CD4-NC
6:29789171	ENSG00000166342	0.2980677	T	C	CD4-NC	6_29789171_T_C__ENSG00000166342__CD4-NC
6:29789171	ENSG00000151474	0.33132425	T	C	CD4-NC	6_29789171_T_C__ENSG00000151474__CD4-NC
6:29789171	ENSG00000137070	0.0868596	T	C	CD4-NC	6_29789171_T_C__ENSG00000137070__CD4-NC
6:29789171	ENSG00000164976	0.9878292	T	C	CD4-NC	6_29789171_T_C__ENSG00000164976__CD4-NC
6:29789171	ENSG00000143614	0.8854543	T	C	CD4-NC	6_29789171_T_C__ENSG00000143614__CD4-NC
6:29789171	ENSG00000154719	0.60053587	T	C	CD4-NC	6_29789171_T_C__ENSG00000154719__CD4-NC
6:29789171	ENSG00000213420	0.5587843	T	C	CD4-NC	6_29789171_T_C__ENSG00000213420__CD4-NC
6:29789171	ENSG00000105700	0.16704348	T	C	CD4-NC	6_29789171_T_C__ENSG00000105700__CD4-NC
6:29789171	ENSG00000169021	0.80578387	T	C	CD4-NC	6_29789171_T_C__ENSG00000169021__CD4-NC
6:29789171	ENSG00000121406	0.69860375	T	C	CD4-NC	6_29789171_T_C__ENSG00000121406__CD4-NC
6:29789171	ENSG00000104918	0.46749753	T	C	CD4-NC	6_29789171_T_C__ENSG00000104918__CD4-NC
6:29789171	ENSG00000165813	0.013212787	T	C	CD4-NC	6_29789171_T_C__ENSG00000165813__CD4-NC
6:29789171	ENSG00000139323	0.53753006	T	C	CD4-NC	6_29789171_T_C__ENSG00000139323__CD4-NC
6:29789171	ENSG00000182308	0.3523616	T	C	CD4-NC	6_29789171_T_C__ENSG00000182308__CD4-NC
6:29789171	ENSG00000130208	0.9216497	T	C	CD4-NC	6_29789171_T_C__ENSG00000130208__CD4-NC
6:29789171	ENSG00000101751	0.10530308	T	C	CD4-NC	6_29789171_T_C__ENSG00000101751__CD4-NC
6:29789171	ENSG00000132498	0.9475886	T	C	CD4-NC	6_29789171_T_C__ENSG00000132498__CD4-NC
6:29789171	ENSG00000120509	0.77576786	T	C	CD4-NC	6_29789171_T_C__ENSG00000120509__CD4-NC
6:29789171	ENSG00000112293	0.12544711	T	C	CD4-NC	6_29789171_T_C__ENSG00000112293__CD4-NC
6:29789171	ENSG00000134516	0.9848179	T	C	CD4-NC	6_29789171_T_C__ENSG00000134516__CD4-NC
6:29789171	ENSG00000214597	0.39733636	T	C	CD4-NC	6_29789171_T_C__ENSG00000214597__CD4-NC
6:29789171	ENSG00000135441	0.9026095	T	C	CD4-NC	6_29789171_T_C__ENSG00000135441__CD4-NC
6:29789171	ENSG00000261884	0.8547836	T	C	CD4-NC	6_29789171_T_C__ENSG00000261884__CD4-NC
6:29789171	ENSG00000198848	0.7161634	T	C	CD4-NC	6_29789171_T_C__ENSG00000198848__CD4-NC
6:29789171	ENSG00000088038	0.08873625	T	C	CD4-NC	6_29789171_T_C__ENSG00000088038__CD4-NC
6:29789171	ENSG00000223609	0.6495927	T	C	CD4-NC	6_29789171_T_C__ENSG00000223609__CD4-NC
6:29789171	ENSG00000133136	0.15505153	T	C	CD4-NC	6_29789171_T_C__ENSG00000133136__CD4-NC
6:29789171	ENSG00000146963	0.60596377	T	C	CD4-NC	6_29789171_T_C__ENSG00000146963__CD4-NC
6:29789171	ENSG00000076685	0.14700632	T	C	CD4-NC	6_29789171_T_C__ENSG00000076685__CD4-NC
6:29789171	ENSG00000171853	0.9454877	T	C	CD4-NC	6_29789171_T_C__ENSG00000171853__CD4-NC
6:29789171	ENSG00000169964	0.9274097	T	C	CD4-NC	6_29789171_T_C__ENSG00000169964__CD4-NC
6:29789171	ENSG00000169905	0.07724766	T	C	CD4-NC	6_29789171_T_C__ENSG00000169905__CD4-NC
6:29789171	ENSG00000145241	0.5483983	T	C	CD4-NC	6_29789171_T_C__ENSG00000145241__CD4-NC
6:29789171	ENSG00000244274	0.931753	T	C	CD4-NC	6_29789171_T_C__ENSG00000244274__CD4-NC
6:29789171	ENSG00000020922	0.6477123	T	C	CD4-NC	6_29789171_T_C__ENSG00000020922__CD4-NC
6:29789171	ENSG00000175414	0.66156954	T	C	CD4-NC	6_29789171_T_C__ENSG00000175414__CD4-NC
6:29789171	ENSG00000167815	0.3456184	T	C	CD4-NC	6_29789171_T_C__ENSG00000167815__CD4-NC
6:29789171	ENSG00000177646	0.46862257	T	C	CD4-NC	6_29789171_T_C__ENSG00000177646__CD4-NC
6:29789171	ENSG00000174842	0.6700271	T	C	CD4-NC	6_29789171_T_C__ENSG00000174842__CD4-NC
6:29789171	ENSG00000187555	0.6512809	T	C	CD4-NC	6_29789171_T_C__ENSG00000187555__CD4-NC
6:29789171	ENSG00000174448	0.2181543	T	C	CD4-NC	6_29789171_T_C__ENSG00000174448__CD4-NC
6:29789171	ENSG00000158528	0.37433034	T	C	CD4-NC	6_29789171_T_C__ENSG00000158528__CD4-NC
6:29789171	ENSG00000164465	0.16514103	T	C	CD4-NC	6_29789171_T_C__ENSG00000164465__CD4-NC
6:29789171	ENSG00000104290	0.63701653	T	C	CD4-NC	6_29789171_T_C__ENSG00000104290__CD4-NC
6:29789171	ENSG00000147082	0.29630706	T	C	CD4-NC	6_29789171_T_C__ENSG00000147082__CD4-NC
6:29789171	ENSG00000138083	0.21842614	T	C	CD4-NC	6_29789171_T_C__ENSG00000138083__CD4-NC
6:29789171	ENSG00000001167	0.025691705	T	C	CD4-NC	6_29789171_T_C__ENSG00000001167__CD4-NC
6:29789171	ENSG00000103569	0.61795384	T	C	CD4-NC	6_29789171_T_C__ENSG00000103569__CD4-NC
6:29789171	ENSG00000187775	0.5464562	T	C	CD4-NC	6_29789171_T_C__ENSG00000187775__CD4-NC
6:29789171	ENSG00000154370	0.3855089	T	C	CD4-NC	6_29789171_T_C__ENSG00000154370__CD4-NC
6:29789171	ENSG00000159905	0.4935321	T	C	CD4-NC	6_29789171_T_C__ENSG00000159905__CD4-NC
6:29789171	ENSG00000174348	0.058818392	T	C	CD4-NC	6_29789171_T_C__ENSG00000174348__CD4-NC
6:29789171	ENSG00000137145	0.7062453	T	C	CD4-NC	6_29789171_T_C__ENSG00000137145__CD4-NC
6:29789171	ENSG00000246705	0.5864709	T	C	CD4-NC	6_29789171_T_C__ENSG00000246705__CD4-NC
6:29789171	ENSG00000071073	0.27515125	T	C	CD4-NC	6_29789171_T_C__ENSG00000071073__CD4-NC
6:29789171	ENSG00000165733	0.27795228	T	C	CD4-NC	6_29789171_T_C__ENSG00000165733__CD4-NC
6:29789171	ENSG00000170606	0.09378632	T	C	CD4-NC	6_29789171_T_C__ENSG00000170606__CD4-NC
6:29789171	ENSG00000088205	0.41557476	T	C	CD4-NC	6_29789171_T_C__ENSG00000088205__CD4-NC
6:29789171	ENSG00000188786	0.8400178	T	C	CD4-NC	6_29789171_T_C__ENSG00000188786__CD4-NC
6:29789171	ENSG00000159140	0.22573872	T	C	CD4-NC	6_29789171_T_C__ENSG00000159140__CD4-NC
6:29789171	ENSG00000138835	0.5889869	T	C	CD4-NC	6_29789171_T_C__ENSG00000138835__CD4-NC
6:29789171	ENSG00000129315	0.6181928	T	C	CD4-NC	6_29789171_T_C__ENSG00000129315__CD4-NC
6:29789171	ENSG00000100395	0.43976778	T	C	CD4-NC	6_29789171_T_C__ENSG00000100395__CD4-NC
6:29789171	ENSG00000025434	0.26841354	T	C	CD4-NC	6_29789171_T_C__ENSG00000025434__CD4-NC
6:29789171	ENSG00000135457	0.8256177	T	C	CD4-NC	6_29789171_T_C__ENSG00000135457__CD4-NC
6:29789171	ENSG00000143995	0.22411421	T	C	CD4-NC	6_29789171_T_C__ENSG00000143995__CD4-NC
6:29789171	ENSG00000186480	0.21202712	T	C	CD4-NC	6_29789171_T_C__ENSG00000186480__CD4-NC
6:29789171	ENSG00000226742	0.02906209	T	C	CD4-NC	6_29789171_T_C__ENSG00000226742__CD4-NC
6:29789171	ENSG00000113552	0.34342402	T	C	CD4-NC	6_29789171_T_C__ENSG00000113552__CD4-NC
6:29789171	ENSG00000186575	0.6618454	T	C	CD4-NC	6_29789171_T_C__ENSG00000186575__CD4-NC
6:29789171	ENSG00000172426	0.24512088	T	C	CD4-NC	6_29789171_T_C__ENSG00000172426__CD4-NC
6:29789171	ENSG00000173083	0.89492905	T	C	CD4-NC	6_29789171_T_C__ENSG00000173083__CD4-NC
6:29789171	ENSG00000132589	0.45002908	T	C	CD4-NC	6_29789171_T_C__ENSG00000132589__CD4-NC
6:29789171	ENSG00000138594	0.23290174	T	C	CD4-NC	6_29789171_T_C__ENSG00000138594__CD4-NC
6:29789171	ENSG00000165572	0.330258	T	C	CD4-NC	6_29789171_T_C__ENSG00000165572__CD4-NC
6:29789171	ENSG00000081148	0.7575621	T	C	CD4-NC	6_29789171_T_C__ENSG00000081148__CD4-NC
6:29789171	ENSG00000006459	0.2718326	T	C	CD4-NC	6_29789171_T_C__ENSG00000006459__CD4-NC
6:29789171	ENSG00000046653	0.54363346	T	C	CD4-NC	6_29789171_T_C__ENSG00000046653__CD4-NC
6:29789171	ENSG00000109771	0.6183776	T	C	CD4-NC	6_29789171_T_C__ENSG00000109771__CD4-NC
6:29789171	ENSG00000103260	0.47970897	T	C	CD4-NC	6_29789171_T_C__ENSG00000103260__CD4-NC
6:29789171	ENSG00000178605	0.9539871	T	C	CD4-NC	6_29789171_T_C__ENSG00000178605__CD4-NC
6:29789171	ENSG00000009780	0.6418396	T	C	CD4-NC	6_29789171_T_C__ENSG00000009780__CD4-NC
6:29789171	ENSG00000271741	0.6584336	T	C	CD4-NC	6_29789171_T_C__ENSG00000271741__CD4-NC
6:29789171	ENSG00000198482	0.46872523	T	C	CD4-NC	6_29789171_T_C__ENSG00000198482__CD4-NC
6:29789171	ENSG00000168282	0.5289276	T	C	CD4-NC	6_29789171_T_C__ENSG00000168282__CD4-NC
6:29789171	ENSG00000171033	0.95953315	T	C	CD4-NC	6_29789171_T_C__ENSG00000171033__CD4-NC
6:29789171	ENSG00000092098	0.23171672	T	C	CD4-NC	6_29789171_T_C__ENSG00000092098__CD4-NC
6:29789171	ENSG00000198934	0.5352235	T	C	CD4-NC	6_29789171_T_C__ENSG00000198934__CD4-NC
6:29789171	ENSG00000179253	0.98543733	T	C	CD4-NC	6_29789171_T_C__ENSG00000179253__CD4-NC
6:29789171	ENSG00000139625	0.7149944	T	C	CD4-NC	6_29789171_T_C__ENSG00000139625__CD4-NC
6:29789171	ENSG00000138794	0.48414347	T	C	CD4-NC	6_29789171_T_C__ENSG00000138794__CD4-NC
6:29789171	ENSG00000158825	0.48089743	T	C	CD4-NC	6_29789171_T_C__ENSG00000158825__CD4-NC
6:29789171	ENSG00000187391	0.6325429	T	C	CD4-NC	6_29789171_T_C__ENSG00000187391__CD4-NC
6:29789171	ENSG00000119411	0.4343079	T	C	CD4-NC	6_29789171_T_C__ENSG00000119411__CD4-NC
6:29789171	ENSG00000141750	0.5804705	T	C	CD4-NC	6_29789171_T_C__ENSG00000141750__CD4-NC
6:29789171	ENSG00000065135	0.87995774	T	C	CD4-NC	6_29789171_T_C__ENSG00000065135__CD4-NC
6:29789171	ENSG00000158014	0.8227438	T	C	CD4-NC	6_29789171_T_C__ENSG00000158014__CD4-NC
6:29789171	ENSG00000103932	0.82611173	T	C	CD4-NC	6_29789171_T_C__ENSG00000103932__CD4-NC
6:29789171	ENSG00000249860	0.18883772	T	C	CD4-NC	6_29789171_T_C__ENSG00000249860__CD4-NC
6:29789171	ENSG00000154451	0.16632621	T	C	CD4-NC	6_29789171_T_C__ENSG00000154451__CD4-NC
6:29789171	ENSG00000169413	0.5649878	T	C	CD4-NC	6_29789171_T_C__ENSG00000169413__CD4-NC
6:29789171	ENSG00000178199	0.20044458	T	C	CD4-NC	6_29789171_T_C__ENSG00000178199__CD4-NC
6:29789171	ENSG00000126903	0.67246246	T	C	CD4-NC	6_29789171_T_C__ENSG00000126903__CD4-NC
6:29789171	ENSG00000198963	0.053608347	T	C	CD4-NC	6_29789171_T_C__ENSG00000198963__CD4-NC
6:29789171	ENSG00000197045	0.55307525	T	C	CD4-NC	6_29789171_T_C__ENSG00000197045__CD4-NC
6:29789171	ENSG00000181007	0.20943668	T	C	CD4-NC	6_29789171_T_C__ENSG00000181007__CD4-NC
6:29789171	ENSG00000160993	0.1479274	T	C	CD4-NC	6_29789171_T_C__ENSG00000160993__CD4-NC
6:29789171	ENSG00000100650	0.054295763	T	C	CD4-NC	6_29789171_T_C__ENSG00000100650__CD4-NC
6:29789171	ENSG00000055950	0.2461285	T	C	CD4-NC	6_29789171_T_C__ENSG00000055950__CD4-NC
6:29789171	ENSG00000095485	0.89565647	T	C	CD4-NC	6_29789171_T_C__ENSG00000095485__CD4-NC
6:29789171	ENSG00000096384	0.6682891	T	C	CD4-NC	6_29789171_T_C__ENSG00000096384__CD4-NC
6:29789171	ENSG00000086544	0.24770781	T	C	CD4-NC	6_29789171_T_C__ENSG00000086544__CD4-NC
6:29789171	ENSG00000125812	0.7389397	T	C	CD4-NC	6_29789171_T_C__ENSG00000125812__CD4-NC
6:29789171	ENSG00000150054	0.663767	T	C	CD4-NC	6_29789171_T_C__ENSG00000150054__CD4-NC
6:29789171	ENSG00000186075	0.4260201	T	C	CD4-NC	6_29789171_T_C__ENSG00000186075__CD4-NC
6:29789171	ENSG00000103351	0.21102154	T	C	CD4-NC	6_29789171_T_C__ENSG00000103351__CD4-NC
6:29789171	ENSG00000120915	0.008309114	T	C	CD4-NC	6_29789171_T_C__ENSG00000120915__CD4-NC
6:29789171	ENSG00000136932	0.92551804	T	C	CD4-NC	6_29789171_T_C__ENSG00000136932__CD4-NC
6:29789171	ENSG00000091073	0.72113675	T	C	CD4-NC	6_29789171_T_C__ENSG00000091073__CD4-NC
6:29789171	ENSG00000103043	0.4840514	T	C	CD4-NC	6_29789171_T_C__ENSG00000103043__CD4-NC
6:29789171	ENSG00000104660	0.3582651	T	C	CD4-NC	6_29789171_T_C__ENSG00000104660__CD4-NC
6:29789171	ENSG00000164167	0.6004154	T	C	CD4-NC	6_29789171_T_C__ENSG00000164167__CD4-NC
6:29789171	ENSG00000135148	0.22048633	T	C	CD4-NC	6_29789171_T_C__ENSG00000135148__CD4-NC
6:29789171	ENSG00000189144	0.07117089	T	C	CD4-NC	6_29789171_T_C__ENSG00000189144__CD4-NC
6:29789171	ENSG00000175305	0.37188736	T	C	CD4-NC	6_29789171_T_C__ENSG00000175305__CD4-NC
6:29789171	ENSG00000166946	0.55432713	T	C	CD4-NC	6_29789171_T_C__ENSG00000166946__CD4-NC
6:29789171	ENSG00000163666	0.7417729	T	C	CD4-NC	6_29789171_T_C__ENSG00000163666__CD4-NC
6:29789171	ENSG00000169495	0.97852093	T	C	CD4-NC	6_29789171_T_C__ENSG00000169495__CD4-NC
6:29789171	ENSG00000125249	0.81898904	T	C	CD4-NC	6_29789171_T_C__ENSG00000125249__CD4-NC
6:29789171	ENSG00000131504	0.4873489	T	C	CD4-NC	6_29789171_T_C__ENSG00000131504__CD4-NC
6:29789171	ENSG00000107611	0.92294943	T	C	CD4-NC	6_29789171_T_C__ENSG00000107611__CD4-NC
6:29789171	ENSG00000162614	0.7166073	T	C	CD4-NC	6_29789171_T_C__ENSG00000162614__CD4-NC
6:29789171	ENSG00000168724	0.49976233	T	C	CD4-NC	6_29789171_T_C__ENSG00000168724__CD4-NC
6:29789171	ENSG00000163406	0.61416465	T	C	CD4-NC	6_29789171_T_C__ENSG00000163406__CD4-NC
6:29789171	ENSG00000205020	0.5763238	T	C	CD4-NC	6_29789171_T_C__ENSG00000205020__CD4-NC
6:29789171	ENSG00000117153	0.55281436	T	C	CD4-NC	6_29789171_T_C__ENSG00000117153__CD4-NC
6:29789171	ENSG00000135392	0.050841298	T	C	CD4-NC	6_29789171_T_C__ENSG00000135392__CD4-NC
6:29789171	ENSG00000162104	0.8406289	T	C	CD4-NC	6_29789171_T_C__ENSG00000162104__CD4-NC
6:29789171	ENSG00000164342	0.26017264	T	C	CD4-NC	6_29789171_T_C__ENSG00000164342__CD4-NC
6:29789171	ENSG00000086598	0.5766021	T	C	CD4-NC	6_29789171_T_C__ENSG00000086598__CD4-NC
6:29789171	ENSG00000026559	0.7976571	T	C	CD4-NC	6_29789171_T_C__ENSG00000026559__CD4-NC
6:29789171	ENSG00000166821	0.61841357	T	C	CD4-NC	6_29789171_T_C__ENSG00000166821__CD4-NC
6:29789171	ENSG00000105953	0.8973907	T	C	CD4-NC	6_29789171_T_C__ENSG00000105953__CD4-NC
6:29789171	ENSG00000269657	0.5127747	T	C	CD4-NC	6_29789171_T_C__ENSG00000269657__CD4-NC
6:29789171	ENSG00000057468	0.082060486	T	C	CD4-NC	6_29789171_T_C__ENSG00000057468__CD4-NC
6:29789171	ENSG00000128040	0.5885013	T	C	CD4-NC	6_29789171_T_C__ENSG00000128040__CD4-NC
6:29789171	ENSG00000102974	0.9293681	T	C	CD4-NC	6_29789171_T_C__ENSG00000102974__CD4-NC
6:29789171	ENSG00000143450	0.36075017	T	C	CD4-NC	6_29789171_T_C__ENSG00000143450__CD4-NC
6:29789171	ENSG00000147403	0.1407195	T	C	CD4-NC	6_29789171_T_C__ENSG00000147403__CD4-NC
6:29789171	ENSG00000135604	0.21591784	T	C	CD4-NC	6_29789171_T_C__ENSG00000135604__CD4-NC
6:29789171	ENSG00000139675	0.6895092	T	C	CD4-NC	6_29789171_T_C__ENSG00000139675__CD4-NC
6:29789171	ENSG00000110203	0.8878801	T	C	CD4-NC	6_29789171_T_C__ENSG00000110203__CD4-NC
6:29789171	ENSG00000149091	0.8750124	T	C	CD4-NC	6_29789171_T_C__ENSG00000149091__CD4-NC
6:29789171	ENSG00000099940	0.14632581	T	C	CD4-NC	6_29789171_T_C__ENSG00000099940__CD4-NC
6:29789171	ENSG00000137806	0.042937934	T	C	CD4-NC	6_29789171_T_C__ENSG00000137806__CD4-NC
6:29789171	ENSG00000170948	0.6026339	T	C	CD4-NC	6_29789171_T_C__ENSG00000170948__CD4-NC
6:29789171	ENSG00000127054	0.45916453	T	C	CD4-NC	6_29789171_T_C__ENSG00000127054__CD4-NC
6:29789171	ENSG00000138449	0.024767082	T	C	CD4-NC	6_29789171_T_C__ENSG00000138449__CD4-NC
6:29789171	ENSG00000140262	0.1645375	T	C	CD4-NC	6_29789171_T_C__ENSG00000140262__CD4-NC
6:29789171	ENSG00000015475	0.5801866	T	C	CD4-NC	6_29789171_T_C__ENSG00000015475__CD4-NC
6:29789171	ENSG00000078061	0.29591843	T	C	CD4-NC	6_29789171_T_C__ENSG00000078061__CD4-NC
6:29789171	ENSG00000029993	0.1573782	T	C	CD4-NC	6_29789171_T_C__ENSG00000029993__CD4-NC
6:29789171	ENSG00000121903	0.6357441	T	C	CD4-NC	6_29789171_T_C__ENSG00000121903__CD4-NC
6:29789171	ENSG00000122299	0.4330631	T	C	CD4-NC	6_29789171_T_C__ENSG00000122299__CD4-NC
6:29789171	ENSG00000105926	0.3874031	T	C	CD4-NC	6_29789171_T_C__ENSG00000105926__CD4-NC
6:29789171	ENSG00000135090	0.51313126	T	C	CD4-NC	6_29789171_T_C__ENSG00000135090__CD4-NC
6:29789171	ENSG00000166902	0.44808698	T	C	CD4-NC	6_29789171_T_C__ENSG00000166902__CD4-NC
6:29789171	ENSG00000262246	0.45413002	T	C	CD4-NC	6_29789171_T_C__ENSG00000262246__CD4-NC
6:29789171	ENSG00000042317	0.101883024	T	C	CD4-NC	6_29789171_T_C__ENSG00000042317__CD4-NC
6:29789171	ENSG00000156515	0.7687822	T	C	CD4-NC	6_29789171_T_C__ENSG00000156515__CD4-NC
6:29789171	ENSG00000141337	0.3312104	T	C	CD4-NC	6_29789171_T_C__ENSG00000141337__CD4-NC
6:29789171	ENSG00000119917	0.4820059	T	C	CD4-NC	6_29789171_T_C__ENSG00000119917__CD4-NC
6:29789171	ENSG00000255819	0.8053235	T	C	CD4-NC	6_29789171_T_C__ENSG00000255819__CD4-NC
6:29789171	ENSG00000163040	0.042092595	T	C	CD4-NC	6_29789171_T_C__ENSG00000163040__CD4-NC
6:29789171	ENSG00000186166	0.5740459	T	C	CD4-NC	6_29789171_T_C__ENSG00000186166__CD4-NC
6:29789171	ENSG00000151131	0.15515848	T	C	CD4-NC	6_29789171_T_C__ENSG00000151131__CD4-NC
6:29789171	ENSG00000142538	0.30202603	T	C	CD4-NC	6_29789171_T_C__ENSG00000142538__CD4-NC
6:29789171	ENSG00000167323	0.05929784	T	C	CD4-NC	6_29789171_T_C__ENSG00000167323__CD4-NC
6:29789171	ENSG00000143303	0.18646142	T	C	CD4-NC	6_29789171_T_C__ENSG00000143303__CD4-NC
6:29789171	ENSG00000104447	0.7028249	T	C	CD4-NC	6_29789171_T_C__ENSG00000104447__CD4-NC
6:29789171	ENSG00000115993	0.062927976	T	C	CD4-NC	6_29789171_T_C__ENSG00000115993__CD4-NC
6:29789171	ENSG00000158296	0.8304644	T	C	CD4-NC	6_29789171_T_C__ENSG00000158296__CD4-NC
6:29789171	ENSG00000174306	0.2774525	T	C	CD4-NC	6_29789171_T_C__ENSG00000174306__CD4-NC
6:29789171	ENSG00000129925	0.7751939	T	C	CD4-NC	6_29789171_T_C__ENSG00000129925__CD4-NC
6:29789171	ENSG00000224470	0.5770399	T	C	CD4-NC	6_29789171_T_C__ENSG00000224470__CD4-NC
6:29789171	ENSG00000126653	0.73188776	T	C	CD4-NC	6_29789171_T_C__ENSG00000126653__CD4-NC
6:29789171	ENSG00000054654	0.20110816	T	C	CD4-NC	6_29789171_T_C__ENSG00000054654__CD4-NC
6:29789171	ENSG00000155959	0.1385893	T	C	CD4-NC	6_29789171_T_C__ENSG00000155959__CD4-NC
6:29789171	ENSG00000023892	0.73238367	T	C	CD4-NC	6_29789171_T_C__ENSG00000023892__CD4-NC
6:29789171	ENSG00000130348	0.80316824	T	C	CD4-NC	6_29789171_T_C__ENSG00000130348__CD4-NC
6:29789171	ENSG00000184986	0.9845168	T	C	CD4-NC	6_29789171_T_C__ENSG00000184986__CD4-NC
6:29789171	ENSG00000240747	0.61433583	T	C	CD4-NC	6_29789171_T_C__ENSG00000240747__CD4-NC
6:29789171	ENSG00000171984	0.37463397	T	C	CD4-NC	6_29789171_T_C__ENSG00000171984__CD4-NC
6:29789171	ENSG00000089154	0.8747183	T	C	CD4-NC	6_29789171_T_C__ENSG00000089154__CD4-NC
6:29789171	ENSG00000104679	0.3482393	T	C	CD4-NC	6_29789171_T_C__ENSG00000104679__CD4-NC
6:29789171	ENSG00000090097	0.32460162	T	C	CD4-NC	6_29789171_T_C__ENSG00000090097__CD4-NC
6:29789171	ENSG00000205707	0.80622286	T	C	CD4-NC	6_29789171_T_C__ENSG00000205707__CD4-NC
6:29789171	ENSG00000144566	0.28930247	T	C	CD4-NC	6_29789171_T_C__ENSG00000144566__CD4-NC
6:29789171	ENSG00000148120	0.47833315	T	C	CD4-NC	6_29789171_T_C__ENSG00000148120__CD4-NC
6:29789171	ENSG00000122692	0.9908971	T	C	CD4-NC	6_29789171_T_C__ENSG00000122692__CD4-NC
6:29789171	ENSG00000101405	0.6599431	T	C	CD4-NC	6_29789171_T_C__ENSG00000101405__CD4-NC
6:29789171	ENSG00000155393	0.39632654	T	C	CD4-NC	6_29789171_T_C__ENSG00000155393__CD4-NC
6:29789171	ENSG00000141858	0.20573117	T	C	CD4-NC	6_29789171_T_C__ENSG00000141858__CD4-NC
6:29789171	ENSG00000115183	0.89952606	T	C	CD4-NC	6_29789171_T_C__ENSG00000115183__CD4-NC
6:29789171	ENSG00000006075	0.40880114	T	C	CD4-NC	6_29789171_T_C__ENSG00000006075__CD4-NC
6:29789171	ENSG00000114770	0.7772608	T	C	CD4-NC	6_29789171_T_C__ENSG00000114770__CD4-NC
6:29789171	ENSG00000203301	0.8367997	T	C	CD4-NC	6_29789171_T_C__ENSG00000203301__CD4-NC
6:29789171	ENSG00000109046	0.46592954	T	C	CD4-NC	6_29789171_T_C__ENSG00000109046__CD4-NC
6:29789171	ENSG00000177842	0.19505098	T	C	CD4-NC	6_29789171_T_C__ENSG00000177842__CD4-NC
6:29789171	ENSG00000116819	0.038642954	T	C	CD4-NC	6_29789171_T_C__ENSG00000116819__CD4-NC
6:29789171	ENSG00000148671	0.029188408	T	C	CD4-NC	6_29789171_T_C__ENSG00000148671__CD4-NC
6:29789171	ENSG00000184162	0.75147015	T	C	CD4-NC	6_29789171_T_C__ENSG00000184162__CD4-NC
6:29789171	ENSG00000117425	0.33106887	T	C	CD4-NC	6_29789171_T_C__ENSG00000117425__CD4-NC
6:29789171	ENSG00000100292	0.6030899	T	C	CD4-NC	6_29789171_T_C__ENSG00000100292__CD4-NC
6:29789171	ENSG00000171723	0.67402995	T	C	CD4-NC	6_29789171_T_C__ENSG00000171723__CD4-NC
6:29789171	ENSG00000188707	0.4274795	T	C	CD4-NC	6_29789171_T_C__ENSG00000188707__CD4-NC
6:29789171	ENSG00000108602	0.74820095	T	C	CD4-NC	6_29789171_T_C__ENSG00000108602__CD4-NC
6:29789171	ENSG00000103187	0.13577002	T	C	CD4-NC	6_29789171_T_C__ENSG00000103187__CD4-NC
6:29789171	ENSG00000196358	0.08278996	T	C	CD4-NC	6_29789171_T_C__ENSG00000196358__CD4-NC
6:29789171	ENSG00000126088	0.44460264	T	C	CD4-NC	6_29789171_T_C__ENSG00000126088__CD4-NC
6:29789171	ENSG00000183628	0.8617942	T	C	CD4-NC	6_29789171_T_C__ENSG00000183628__CD4-NC
6:29789171	ENSG00000081386	0.9943123	T	C	CD4-NC	6_29789171_T_C__ENSG00000081386__CD4-NC
6:29789171	ENSG00000188542	0.53441465	T	C	CD4-NC	6_29789171_T_C__ENSG00000188542__CD4-NC
6:29789171	ENSG00000119689	0.6711404	T	C	CD4-NC	6_29789171_T_C__ENSG00000119689__CD4-NC
6:29789171	ENSG00000008324	0.95075077	T	C	CD4-NC	6_29789171_T_C__ENSG00000008324__CD4-NC
6:29789171	ENSG00000166822	0.48549592	T	C	CD4-NC	6_29789171_T_C__ENSG00000166822__CD4-NC
6:29789171	ENSG00000181215	0.6245358	T	C	CD4-NC	6_29789171_T_C__ENSG00000181215__CD4-NC
6:29789171	ENSG00000166451	0.5033411	T	C	CD4-NC	6_29789171_T_C__ENSG00000166451__CD4-NC
6:29789171	ENSG00000254995	0.16004671	T	C	CD4-NC	6_29789171_T_C__ENSG00000254995__CD4-NC
6:29789171	ENSG00000165406	0.50053126	T	C	CD4-NC	6_29789171_T_C__ENSG00000165406__CD4-NC
6:29789171	ENSG00000184949	0.540382	T	C	CD4-NC	6_29789171_T_C__ENSG00000184949__CD4-NC
6:29789171	ENSG00000118816	0.54923105	T	C	CD4-NC	6_29789171_T_C__ENSG00000118816__CD4-NC
6:29789171	ENSG00000164898	0.11965075	T	C	CD4-NC	6_29789171_T_C__ENSG00000164898__CD4-NC
6:29789171	ENSG00000185480	0.6971682	T	C	CD4-NC	6_29789171_T_C__ENSG00000185480__CD4-NC
6:29789171	ENSG00000134815	0.816975	T	C	CD4-NC	6_29789171_T_C__ENSG00000134815__CD4-NC
6:29789171	ENSG00000101342	0.20343374	T	C	CD4-NC	6_29789171_T_C__ENSG00000101342__CD4-NC
6:29789171	ENSG00000173230	0.50667703	T	C	CD4-NC	6_29789171_T_C__ENSG00000173230__CD4-NC
6:29789171	ENSG00000178381	0.5387167	T	C	CD4-NC	6_29789171_T_C__ENSG00000178381__CD4-NC
6:29789171	ENSG00000176909	0.49158126	T	C	CD4-NC	6_29789171_T_C__ENSG00000176909__CD4-NC
6:29789171	ENSG00000157191	0.84763575	T	C	CD4-NC	6_29789171_T_C__ENSG00000157191__CD4-NC
6:29789171	ENSG00000138769	0.6530836	T	C	CD4-NC	6_29789171_T_C__ENSG00000138769__CD4-NC
6:29789171	ENSG00000084112	0.3135423	T	C	CD4-NC	6_29789171_T_C__ENSG00000084112__CD4-NC
6:29789171	ENSG00000071894	0.6087402	T	C	CD4-NC	6_29789171_T_C__ENSG00000071894__CD4-NC
6:29789171	ENSG00000196166	0.5280572	T	C	CD4-NC	6_29789171_T_C__ENSG00000196166__CD4-NC
6:29789171	ENSG00000100138	0.97756904	T	C	CD4-NC	6_29789171_T_C__ENSG00000100138__CD4-NC
6:29789171	ENSG00000173566	0.11217654	T	C	CD4-NC	6_29789171_T_C__ENSG00000173566__CD4-NC
6:29789171	ENSG00000173744	0.7818695	T	C	CD4-NC	6_29789171_T_C__ENSG00000173744__CD4-NC
6:29789171	ENSG00000178773	0.963505	T	C	CD4-NC	6_29789171_T_C__ENSG00000178773__CD4-NC
6:29789171	ENSG00000159377	0.9794255	T	C	CD4-NC	6_29789171_T_C__ENSG00000159377__CD4-NC
6:29789171	ENSG00000100105	0.8647499	T	C	CD4-NC	6_29789171_T_C__ENSG00000100105__CD4-NC
6:29789171	ENSG00000176155	0.3540207	T	C	CD4-NC	6_29789171_T_C__ENSG00000176155__CD4-NC
6:29789171	ENSG00000158711	0.7950482	T	C	CD4-NC	6_29789171_T_C__ENSG00000158711__CD4-NC
6:29789171	ENSG00000130244	0.03957461	T	C	CD4-NC	6_29789171_T_C__ENSG00000130244__CD4-NC
6:29789171	ENSG00000145757	0.5881378	T	C	CD4-NC	6_29789171_T_C__ENSG00000145757__CD4-NC
6:29789171	ENSG00000205057	0.8019274	T	C	CD4-NC	6_29789171_T_C__ENSG00000205057__CD4-NC
6:29789171	ENSG00000186205	0.3994792	T	C	CD4-NC	6_29789171_T_C__ENSG00000186205__CD4-NC
6:29789171	ENSG00000155324	0.3364606	T	C	CD4-NC	6_29789171_T_C__ENSG00000155324__CD4-NC
6:29789171	ENSG00000129625	0.22716555	T	C	CD4-NC	6_29789171_T_C__ENSG00000129625__CD4-NC
6:29789171	ENSG00000174529	0.7946683	T	C	CD4-NC	6_29789171_T_C__ENSG00000174529__CD4-NC
6:29789171	ENSG00000223496	0.7352738	T	C	CD4-NC	6_29789171_T_C__ENSG00000223496__CD4-NC
6:29789171	ENSG00000132305	0.34328905	T	C	CD4-NC	6_29789171_T_C__ENSG00000132305__CD4-NC
6:29789171	ENSG00000171860	0.88494134	T	C	CD4-NC	6_29789171_T_C__ENSG00000171860__CD4-NC
6:29789171	ENSG00000150527	0.80868864	T	C	CD4-NC	6_29789171_T_C__ENSG00000150527__CD4-NC
6:29789171	ENSG00000180233	0.15934573	T	C	CD4-NC	6_29789171_T_C__ENSG00000180233__CD4-NC
6:29789171	ENSG00000162413	0.36403552	T	C	CD4-NC	6_29789171_T_C__ENSG00000162413__CD4-NC
6:29789171	ENSG00000158411	0.8943274	T	C	CD4-NC	6_29789171_T_C__ENSG00000158411__CD4-NC
6:29789171	ENSG00000049449	0.8951886	T	C	CD4-NC	6_29789171_T_C__ENSG00000049449__CD4-NC
6:29789171	ENSG00000065809	0.72299784	T	C	CD4-NC	6_29789171_T_C__ENSG00000065809__CD4-NC
6:29789171	ENSG00000146376	0.853807	T	C	CD4-NC	6_29789171_T_C__ENSG00000146376__CD4-NC
6:29789171	ENSG00000139718	0.4959778	T	C	CD4-NC	6_29789171_T_C__ENSG00000139718__CD4-NC
6:29789171	ENSG00000102901	0.8663533	T	C	CD4-NC	6_29789171_T_C__ENSG00000102901__CD4-NC
6:29789171	ENSG00000163563	0.46940362	T	C	CD4-NC	6_29789171_T_C__ENSG00000163563__CD4-NC
6:29789171	ENSG00000076554	0.14744738	T	C	CD4-NC	6_29789171_T_C__ENSG00000076554__CD4-NC
6:29789171	ENSG00000008513	0.14880933	T	C	CD4-NC	6_29789171_T_C__ENSG00000008513__CD4-NC
6:29789171	ENSG00000163428	0.97475654	T	C	CD4-NC	6_29789171_T_C__ENSG00000163428__CD4-NC
6:29789171	ENSG00000135185	0.46866235	T	C	CD4-NC	6_29789171_T_C__ENSG00000135185__CD4-NC
6:29789171	ENSG00000141699	0.19690299	T	C	CD4-NC	6_29789171_T_C__ENSG00000141699__CD4-NC
6:29789171	ENSG00000089327	0.25606915	T	C	CD4-NC	6_29789171_T_C__ENSG00000089327__CD4-NC
6:29789171	ENSG00000197345	0.049293008	T	C	CD4-NC	6_29789171_T_C__ENSG00000197345__CD4-NC
6:29789171	ENSG00000157224	0.80096185	T	C	CD4-NC	6_29789171_T_C__ENSG00000157224__CD4-NC
6:29789171	ENSG00000185215	0.27390662	T	C	CD4-NC	6_29789171_T_C__ENSG00000185215__CD4-NC
6:29789171	ENSG00000189159	0.5868936	T	C	CD4-NC	6_29789171_T_C__ENSG00000189159__CD4-NC
6:29789171	ENSG00000188820	0.11491712	T	C	CD4-NC	6_29789171_T_C__ENSG00000188820__CD4-NC
6:29789171	ENSG00000187735	0.5269209	T	C	CD4-NC	6_29789171_T_C__ENSG00000187735__CD4-NC
6:29789171	ENSG00000111676	0.96816087	T	C	CD4-NC	6_29789171_T_C__ENSG00000111676__CD4-NC
6:29789171	ENSG00000135930	0.9201652	T	C	CD4-NC	6_29789171_T_C__ENSG00000135930__CD4-NC
6:29789171	ENSG00000198346	0.51811093	T	C	CD4-NC	6_29789171_T_C__ENSG00000198346__CD4-NC
6:29789171	ENSG00000113263	0.5752698	T	C	CD4-NC	6_29789171_T_C__ENSG00000113263__CD4-NC
6:29789171	ENSG00000159259	0.85827935	T	C	CD4-NC	6_29789171_T_C__ENSG00000159259__CD4-NC
6:29789171	ENSG00000117713	0.34274152	T	C	CD4-NC	6_29789171_T_C__ENSG00000117713__CD4-NC
6:29789171	ENSG00000115750	0.1622606	T	C	CD4-NC	6_29789171_T_C__ENSG00000115750__CD4-NC
6:29789171	ENSG00000164347	0.51716614	T	C	CD4-NC	6_29789171_T_C__ENSG00000164347__CD4-NC
6:29789171	ENSG00000104341	0.9618812	T	C	CD4-NC	6_29789171_T_C__ENSG00000104341__CD4-NC
6:29789171	ENSG00000110931	0.5158971	T	C	CD4-NC	6_29789171_T_C__ENSG00000110931__CD4-NC
6:29789171	ENSG00000166598	0.49105152	T	C	CD4-NC	6_29789171_T_C__ENSG00000166598__CD4-NC
6:29789171	ENSG00000096996	0.06574447	T	C	CD4-NC	6_29789171_T_C__ENSG00000096996__CD4-NC
6:29789171	ENSG00000102531	0.43578807	T	C	CD4-NC	6_29789171_T_C__ENSG00000102531__CD4-NC
6:29789171	ENSG00000159873	0.7724789	T	C	CD4-NC	6_29789171_T_C__ENSG00000159873__CD4-NC
6:29789171	ENSG00000154767	0.21593519	T	C	CD4-NC	6_29789171_T_C__ENSG00000154767__CD4-NC
6:29789171	ENSG00000131669	0.4652679	T	C	CD4-NC	6_29789171_T_C__ENSG00000131669__CD4-NC
6:29789171	ENSG00000170891	0.3722212	T	C	CD4-NC	6_29789171_T_C__ENSG00000170891__CD4-NC
6:29789171	ENSG00000163818	0.5829429	T	C	CD4-NC	6_29789171_T_C__ENSG00000163818__CD4-NC
6:29789171	ENSG00000167645	0.6331717	T	C	CD4-NC	6_29789171_T_C__ENSG00000167645__CD4-NC
6:29789171	ENSG00000175550	0.6202849	T	C	CD4-NC	6_29789171_T_C__ENSG00000175550__CD4-NC
6:29789171	ENSG00000100207	0.4336066	T	C	CD4-NC	6_29789171_T_C__ENSG00000100207__CD4-NC
6:29789171	ENSG00000104524	0.07016866	T	C	CD4-NC	6_29789171_T_C__ENSG00000104524__CD4-NC
6:29789171	ENSG00000100079	0.38741148	T	C	CD4-NC	6_29789171_T_C__ENSG00000100079__CD4-NC
6:29789171	ENSG00000106993	0.92640215	T	C	CD4-NC	6_29789171_T_C__ENSG00000106993__CD4-NC
6:29789171	ENSG00000185015	0.55748576	T	C	CD4-NC	6_29789171_T_C__ENSG00000185015__CD4-NC
6:29789171	ENSG00000107897	0.01607244	T	C	CD4-NC	6_29789171_T_C__ENSG00000107897__CD4-NC
6:29789171	ENSG00000108375	0.8323904	T	C	CD4-NC	6_29789171_T_C__ENSG00000108375__CD4-NC
6:29789171	ENSG00000109971	0.4394837	T	C	CD4-NC	6_29789171_T_C__ENSG00000109971__CD4-NC
6:29789171	ENSG00000142408	0.84898627	T	C	CD4-NC	6_29789171_T_C__ENSG00000142408__CD4-NC
6:29789171	ENSG00000134326	0.24871346	T	C	CD4-NC	6_29789171_T_C__ENSG00000134326__CD4-NC
6:29789171	ENSG00000139266	0.6773285	T	C	CD4-NC	6_29789171_T_C__ENSG00000139266__CD4-NC
6:29789171	ENSG00000104219	0.98504806	T	C	CD4-NC	6_29789171_T_C__ENSG00000104219__CD4-NC
6:29789171	ENSG00000198336	0.8195174	T	C	CD4-NC	6_29789171_T_C__ENSG00000198336__CD4-NC
6:29789171	ENSG00000110060	0.9176701	T	C	CD4-NC	6_29789171_T_C__ENSG00000110060__CD4-NC
6:29789171	ENSG00000123268	0.22804475	T	C	CD4-NC	6_29789171_T_C__ENSG00000123268__CD4-NC
6:29789171	ENSG00000189430	0.78827083	T	C	CD4-NC	6_29789171_T_C__ENSG00000189430__CD4-NC
6:29789171	ENSG00000156110	0.4079312	T	C	CD4-NC	6_29789171_T_C__ENSG00000156110__CD4-NC
6:29789171	ENSG00000149273	0.74697125	T	C	CD4-NC	6_29789171_T_C__ENSG00000149273__CD4-NC
6:29789171	ENSG00000143314	0.42096165	T	C	CD4-NC	6_29789171_T_C__ENSG00000143314__CD4-NC
6:29789171	ENSG00000013392	0.92616546	T	C	CD4-NC	6_29789171_T_C__ENSG00000013392__CD4-NC
6:29789171	ENSG00000077809	0.98467654	T	C	CD4-NC	6_29789171_T_C__ENSG00000077809__CD4-NC
6:29789171	ENSG00000130305	0.1649057	T	C	CD4-NC	6_29789171_T_C__ENSG00000130305__CD4-NC
6:29789171	ENSG00000123684	0.9192576	T	C	CD4-NC	6_29789171_T_C__ENSG00000123684__CD4-NC
6:29789171	ENSG00000159753	0.3969755	T	C	CD4-NC	6_29789171_T_C__ENSG00000159753__CD4-NC
6:29789171	ENSG00000135925	0.91829956	T	C	CD4-NC	6_29789171_T_C__ENSG00000135925__CD4-NC
6:29789171	ENSG00000106404	0.06531329	T	C	CD4-NC	6_29789171_T_C__ENSG00000106404__CD4-NC
6:29789171	ENSG00000156711	0.4914245	T	C	CD4-NC	6_29789171_T_C__ENSG00000156711__CD4-NC
6:29789171	ENSG00000156026	0.937259	T	C	CD4-NC	6_29789171_T_C__ENSG00000156026__CD4-NC
6:29789171	ENSG00000160818	0.3846767	T	C	CD4-NC	6_29789171_T_C__ENSG00000160818__CD4-NC
6:29789171	ENSG00000083845	0.98999643	T	C	CD4-NC	6_29789171_T_C__ENSG00000083845__CD4-NC
6:29789171	ENSG00000125741	0.9249064	T	C	CD4-NC	6_29789171_T_C__ENSG00000125741__CD4-NC
6:29789171	ENSG00000163798	0.22769904	T	C	CD4-NC	6_29789171_T_C__ENSG00000163798__CD4-NC
6:29789171	ENSG00000074696	0.93508387	T	C	CD4-NC	6_29789171_T_C__ENSG00000074696__CD4-NC
6:29789171	ENSG00000119977	0.012871449	T	C	CD4-NC	6_29789171_T_C__ENSG00000119977__CD4-NC
6:29789171	ENSG00000112282	0.46048248	T	C	CD4-NC	6_29789171_T_C__ENSG00000112282__CD4-NC
6:29789171	ENSG00000186407	0.68139106	T	C	CD4-NC	6_29789171_T_C__ENSG00000186407__CD4-NC
6:29789171	ENSG00000156050	0.032941855	T	C	CD4-NC	6_29789171_T_C__ENSG00000156050__CD4-NC
6:29789171	ENSG00000198176	0.37840563	T	C	CD4-NC	6_29789171_T_C__ENSG00000198176__CD4-NC
6:29789171	ENSG00000119899	0.25483263	T	C	CD4-NC	6_29789171_T_C__ENSG00000119899__CD4-NC
6:29789171	ENSG00000134138	0.41224158	T	C	CD4-NC	6_29789171_T_C__ENSG00000134138__CD4-NC
6:29789171	ENSG00000172269	0.29969448	T	C	CD4-NC	6_29789171_T_C__ENSG00000172269__CD4-NC
6:29789171	ENSG00000156966	0.5662348	T	C	CD4-NC	6_29789171_T_C__ENSG00000156966__CD4-NC
6:29789171	ENSG00000108106	0.6521409	T	C	CD4-NC	6_29789171_T_C__ENSG00000108106__CD4-NC
6:29789171	ENSG00000167325	0.29013407	T	C	CD4-NC	6_29789171_T_C__ENSG00000167325__CD4-NC
6:29789171	ENSG00000167614	0.3478263	T	C	CD4-NC	6_29789171_T_C__ENSG00000167614__CD4-NC
6:29789171	ENSG00000121988	0.09586154	T	C	CD4-NC	6_29789171_T_C__ENSG00000121988__CD4-NC
6:29789171	ENSG00000177324	0.86522895	T	C	CD4-NC	6_29789171_T_C__ENSG00000177324__CD4-NC
6:29789171	ENSG00000136371	0.839906	T	C	CD4-NC	6_29789171_T_C__ENSG00000136371__CD4-NC
6:29789171	ENSG00000137460	0.8293567	T	C	CD4-NC	6_29789171_T_C__ENSG00000137460__CD4-NC
6:29789171	ENSG00000213132	0.48491374	T	C	CD4-NC	6_29789171_T_C__ENSG00000213132__CD4-NC
6:29789171	ENSG00000167765	0.76373214	T	C	CD4-NC	6_29789171_T_C__ENSG00000167765__CD4-NC
6:29789171	ENSG00000079805	0.20926438	T	C	CD4-NC	6_29789171_T_C__ENSG00000079805__CD4-NC
6:29789171	ENSG00000261740	0.22261935	T	C	CD4-NC	6_29789171_T_C__ENSG00000261740__CD4-NC
6:29789171	ENSG00000138772	0.37526911	T	C	CD4-NC	6_29789171_T_C__ENSG00000138772__CD4-NC
6:29789171	ENSG00000166326	0.30432928	T	C	CD4-NC	6_29789171_T_C__ENSG00000166326__CD4-NC
6:29789171	ENSG00000172765	0.4780958	T	C	CD4-NC	6_29789171_T_C__ENSG00000172765__CD4-NC
6:29789171	ENSG00000221890	0.3369106	T	C	CD4-NC	6_29789171_T_C__ENSG00000221890__CD4-NC
6:29789171	ENSG00000158006	0.82369226	T	C	CD4-NC	6_29789171_T_C__ENSG00000158006__CD4-NC
6:29789171	ENSG00000143537	0.6179023	T	C	CD4-NC	6_29789171_T_C__ENSG00000143537__CD4-NC
6:29789171	ENSG00000142233	0.43430984	T	C	CD4-NC	6_29789171_T_C__ENSG00000142233__CD4-NC
6:29789171	ENSG00000185897	0.6679629	T	C	CD4-NC	6_29789171_T_C__ENSG00000185897__CD4-NC
6:29789171	ENSG00000132661	0.69720846	T	C	CD4-NC	6_29789171_T_C__ENSG00000132661__CD4-NC
6:29789171	ENSG00000110025	0.38728622	T	C	CD4-NC	6_29789171_T_C__ENSG00000110025__CD4-NC
6:29789171	ENSG00000158710	0.95564234	T	C	CD4-NC	6_29789171_T_C__ENSG00000158710__CD4-NC
6:29789171	ENSG00000063127	0.12188454	T	C	CD4-NC	6_29789171_T_C__ENSG00000063127__CD4-NC
6:29789171	ENSG00000197119	0.2851495	T	C	CD4-NC	6_29789171_T_C__ENSG00000197119__CD4-NC
6:29789171	ENSG00000185236	0.59691215	T	C	CD4-NC	6_29789171_T_C__ENSG00000185236__CD4-NC
6:29789171	ENSG00000158220	0.8319493	T	C	CD4-NC	6_29789171_T_C__ENSG00000158220__CD4-NC
6:29789171	ENSG00000198576	0.579775	T	C	CD4-NC	6_29789171_T_C__ENSG00000198576__CD4-NC
6:29789171	ENSG00000196172	0.8798697	T	C	CD4-NC	6_29789171_T_C__ENSG00000196172__CD4-NC
6:29789171	ENSG00000233927	0.90793866	T	C	CD4-NC	6_29789171_T_C__ENSG00000233927__CD4-NC
6:29789171	ENSG00000184349	0.13627435	T	C	CD4-NC	6_29789171_T_C__ENSG00000184349__CD4-NC
6:29789171	ENSG00000165071	0.6221623	T	C	CD4-NC	6_29789171_T_C__ENSG00000165071__CD4-NC
6:29789171	ENSG00000160948	0.33771294	T	C	CD4-NC	6_29789171_T_C__ENSG00000160948__CD4-NC
6:29789171	ENSG00000262484	0.14023338	T	C	CD4-NC	6_29789171_T_C__ENSG00000262484__CD4-NC
6:29789171	ENSG00000103056	0.1165827	T	C	CD4-NC	6_29789171_T_C__ENSG00000103056__CD4-NC
6:29789171	ENSG00000003056	0.8302411	T	C	CD4-NC	6_29789171_T_C__ENSG00000003056__CD4-NC
6:29789171	ENSG00000075884	0.76560116	T	C	CD4-NC	6_29789171_T_C__ENSG00000075884__CD4-NC
6:29789171	ENSG00000085117	0.10334315	T	C	CD4-NC	6_29789171_T_C__ENSG00000085117__CD4-NC
6:29789171	ENSG00000126457	0.35113373	T	C	CD4-NC	6_29789171_T_C__ENSG00000126457__CD4-NC
6:29789171	ENSG00000143942	0.82352585	T	C	CD4-NC	6_29789171_T_C__ENSG00000143942__CD4-NC
6:29789171	ENSG00000198816	0.8249704	T	C	CD4-NC	6_29789171_T_C__ENSG00000198816__CD4-NC
6:29789171	ENSG00000177628	0.671345	T	C	CD4-NC	6_29789171_T_C__ENSG00000177628__CD4-NC
6:29789171	ENSG00000197057	0.55572027	T	C	CD4-NC	6_29789171_T_C__ENSG00000197057__CD4-NC
6:29789171	ENSG00000081307	0.66181624	T	C	CD4-NC	6_29789171_T_C__ENSG00000081307__CD4-NC
6:29789171	ENSG00000065320	0.21916322	T	C	CD4-NC	6_29789171_T_C__ENSG00000065320__CD4-NC
6:29789171	ENSG00000105939	0.5353799	T	C	CD4-NC	6_29789171_T_C__ENSG00000105939__CD4-NC
6:29789171	ENSG00000124588	0.9852303	T	C	CD4-NC	6_29789171_T_C__ENSG00000124588__CD4-NC
6:29789171	ENSG00000101057	0.79617554	T	C	CD4-NC	6_29789171_T_C__ENSG00000101057__CD4-NC
6:29789171	ENSG00000104722	0.7398311	T	C	CD4-NC	6_29789171_T_C__ENSG00000104722__CD4-NC
6:29789171	ENSG00000205572	0.09232012	T	C	CD4-NC	6_29789171_T_C__ENSG00000205572__CD4-NC
6:29789171	ENSG00000168811	0.114434645	T	C	CD4-NC	6_29789171_T_C__ENSG00000168811__CD4-NC
6:29789171	ENSG00000144034	0.10276889	T	C	CD4-NC	6_29789171_T_C__ENSG00000144034__CD4-NC
6:29789171	ENSG00000156990	0.8967346	T	C	CD4-NC	6_29789171_T_C__ENSG00000156990__CD4-NC
6:29789171	ENSG00000038358	0.79526514	T	C	CD4-NC	6_29789171_T_C__ENSG00000038358__CD4-NC
6:29789171	ENSG00000178935	0.40220904	T	C	CD4-NC	6_29789171_T_C__ENSG00000178935__CD4-NC
6:29789171	ENSG00000074201	0.2439801	T	C	CD4-NC	6_29789171_T_C__ENSG00000074201__CD4-NC
6:29789171	ENSG00000013364	0.022769893	T	C	CD4-NC	6_29789171_T_C__ENSG00000013364__CD4-NC
6:29789171	ENSG00000187997	0.76940376	T	C	CD4-NC	6_29789171_T_C__ENSG00000187997__CD4-NC
6:29789171	ENSG00000147570	0.5764514	T	C	CD4-NC	6_29789171_T_C__ENSG00000147570__CD4-NC
6:29789171	ENSG00000102081	0.29185686	T	C	CD4-NC	6_29789171_T_C__ENSG00000102081__CD4-NC
6:29789171	ENSG00000122728	0.18087348	T	C	CD4-NC	6_29789171_T_C__ENSG00000122728__CD4-NC
6:29789171	ENSG00000196405	0.84651124	T	C	CD4-NC	6_29789171_T_C__ENSG00000196405__CD4-NC
6:29789171	ENSG00000214128	0.074825495	T	C	CD4-NC	6_29789171_T_C__ENSG00000214128__CD4-NC
6:29789171	ENSG00000133704	0.23667388	T	C	CD4-NC	6_29789171_T_C__ENSG00000133704__CD4-NC
6:29789171	ENSG00000100298	0.49007237	T	C	CD4-NC	6_29789171_T_C__ENSG00000100298__CD4-NC
6:29789171	ENSG00000224870	0.7291968	T	C	CD4-NC	6_29789171_T_C__ENSG00000224870__CD4-NC
6:29789171	ENSG00000103275	0.113023184	T	C	CD4-NC	6_29789171_T_C__ENSG00000103275__CD4-NC
6:29789171	ENSG00000138398	0.9666262	T	C	CD4-NC	6_29789171_T_C__ENSG00000138398__CD4-NC
6:29789171	ENSG00000028137	0.815113	T	C	CD4-NC	6_29789171_T_C__ENSG00000028137__CD4-NC
6:29789171	ENSG00000121310	0.09072577	T	C	CD4-NC	6_29789171_T_C__ENSG00000121310__CD4-NC
6:29789171	ENSG00000141568	0.29523098	T	C	CD4-NC	6_29789171_T_C__ENSG00000141568__CD4-NC
6:29789171	ENSG00000102890	0.7626038	T	C	CD4-NC	6_29789171_T_C__ENSG00000102890__CD4-NC
6:29789171	ENSG00000198429	0.24078383	T	C	CD4-NC	6_29789171_T_C__ENSG00000198429__CD4-NC
6:29789171	ENSG00000105085	0.5130605	T	C	CD4-NC	6_29789171_T_C__ENSG00000105085__CD4-NC
6:29789171	ENSG00000075826	0.9471223	T	C	CD4-NC	6_29789171_T_C__ENSG00000075826__CD4-NC
6:29789171	ENSG00000100324	0.81142694	T	C	CD4-NC	6_29789171_T_C__ENSG00000100324__CD4-NC
6:29789171	ENSG00000055917	0.7174234	T	C	CD4-NC	6_29789171_T_C__ENSG00000055917__CD4-NC
6:29789171	ENSG00000134490	0.6416014	T	C	CD4-NC	6_29789171_T_C__ENSG00000134490__CD4-NC
6:29789171	ENSG00000066117	0.19104886	T	C	CD4-NC	6_29789171_T_C__ENSG00000066117__CD4-NC
6:29789171	ENSG00000001629	0.7370648	T	C	CD4-NC	6_29789171_T_C__ENSG00000001629__CD4-NC
6:29789171	ENSG00000133703	0.41286	T	C	CD4-NC	6_29789171_T_C__ENSG00000133703__CD4-NC
6:29789171	ENSG00000092020	0.95381707	T	C	CD4-NC	6_29789171_T_C__ENSG00000092020__CD4-NC
6:29789171	ENSG00000126267	0.3679623	T	C	CD4-NC	6_29789171_T_C__ENSG00000126267__CD4-NC
6:29789171	ENSG00000154645	0.5139989	T	C	CD4-NC	6_29789171_T_C__ENSG00000154645__CD4-NC
6:29789171	ENSG00000251493	0.033417255	T	C	CD4-NC	6_29789171_T_C__ENSG00000251493__CD4-NC
6:29789171	ENSG00000129484	0.015758555	T	C	CD4-NC	6_29789171_T_C__ENSG00000129484__CD4-NC
6:29789171	ENSG00000114745	0.3341185	T	C	CD4-NC	6_29789171_T_C__ENSG00000114745__CD4-NC
6:29789171	ENSG00000091483	0.5848662	T	C	CD4-NC	6_29789171_T_C__ENSG00000091483__CD4-NC
6:29789171	ENSG00000163602	0.96717113	T	C	CD4-NC	6_29789171_T_C__ENSG00000163602__CD4-NC
6:29789171	ENSG00000173432	0.28140804	T	C	CD4-NC	6_29789171_T_C__ENSG00000173432__CD4-NC
6:29789171	ENSG00000173890	0.46816823	T	C	CD4-NC	6_29789171_T_C__ENSG00000173890__CD4-NC
6:29789171	ENSG00000203684	0.121861815	T	C	CD4-NC	6_29789171_T_C__ENSG00000203684__CD4-NC
6:29789171	ENSG00000070081	0.060781013	T	C	CD4-NC	6_29789171_T_C__ENSG00000070081__CD4-NC
6:29789171	ENSG00000162645	0.082548216	T	C	CD4-NC	6_29789171_T_C__ENSG00000162645__CD4-NC
6:29789171	ENSG00000128594	0.31557074	T	C	CD4-NC	6_29789171_T_C__ENSG00000128594__CD4-NC
6:29789171	ENSG00000101856	0.7509891	T	C	CD4-NC	6_29789171_T_C__ENSG00000101856__CD4-NC
6:29789171	ENSG00000172794	0.29576877	T	C	CD4-NC	6_29789171_T_C__ENSG00000172794__CD4-NC
6:29789171	ENSG00000185009	0.7550272	T	C	CD4-NC	6_29789171_T_C__ENSG00000185009__CD4-NC
6:29789171	ENSG00000204406	0.964333	T	C	CD4-NC	6_29789171_T_C__ENSG00000204406__CD4-NC
6:29789171	ENSG00000163382	0.23213907	T	C	CD4-NC	6_29789171_T_C__ENSG00000163382__CD4-NC
6:29789171	ENSG00000213015	0.83193046	T	C	CD4-NC	6_29789171_T_C__ENSG00000213015__CD4-NC
6:29789171	ENSG00000038210	0.29852322	T	C	CD4-NC	6_29789171_T_C__ENSG00000038210__CD4-NC
6:29789171	ENSG00000149809	0.8764881	T	C	CD4-NC	6_29789171_T_C__ENSG00000149809__CD4-NC
6:29789171	ENSG00000171862	0.48968297	T	C	CD4-NC	6_29789171_T_C__ENSG00000171862__CD4-NC
6:29789171	ENSG00000156162	0.7184304	T	C	CD4-NC	6_29789171_T_C__ENSG00000156162__CD4-NC
6:29789171	ENSG00000104331	0.22569221	T	C	CD4-NC	6_29789171_T_C__ENSG00000104331__CD4-NC
6:29789171	ENSG00000116791	0.028616589	T	C	CD4-NC	6_29789171_T_C__ENSG00000116791__CD4-NC
6:29789171	ENSG00000140688	0.5636757	T	C	CD4-NC	6_29789171_T_C__ENSG00000140688__CD4-NC
6:29789171	ENSG00000170653	0.64840513	T	C	CD4-NC	6_29789171_T_C__ENSG00000170653__CD4-NC
6:29789171	ENSG00000171159	0.8020901	T	C	CD4-NC	6_29789171_T_C__ENSG00000171159__CD4-NC
6:29789171	ENSG00000215271	0.19649991	T	C	CD4-NC	6_29789171_T_C__ENSG00000215271__CD4-NC
6:29789171	ENSG00000163026	0.8280747	T	C	CD4-NC	6_29789171_T_C__ENSG00000163026__CD4-NC
6:29789171	ENSG00000196361	0.60091114	T	C	CD4-NC	6_29789171_T_C__ENSG00000196361__CD4-NC
6:29789171	ENSG00000251247	0.14544305	T	C	CD4-NC	6_29789171_T_C__ENSG00000251247__CD4-NC
6:29789171	ENSG00000146285	0.025377423	T	C	CD4-NC	6_29789171_T_C__ENSG00000146285__CD4-NC
6:29789171	ENSG00000196850	0.67263544	T	C	CD4-NC	6_29789171_T_C__ENSG00000196850__CD4-NC
6:29789171	ENSG00000162851	0.64841247	T	C	CD4-NC	6_29789171_T_C__ENSG00000162851__CD4-NC
6:29789171	ENSG00000196644	0.96257	T	C	CD4-NC	6_29789171_T_C__ENSG00000196644__CD4-NC
6:29789171	ENSG00000242372	0.9791358	T	C	CD4-NC	6_29789171_T_C__ENSG00000242372__CD4-NC
6:29789171	ENSG00000181090	0.2716251	T	C	CD4-NC	6_29789171_T_C__ENSG00000181090__CD4-NC
6:29789171	ENSG00000109686	0.66111135	T	C	CD4-NC	6_29789171_T_C__ENSG00000109686__CD4-NC
6:29789171	ENSG00000196139	0.14005393	T	C	CD4-NC	6_29789171_T_C__ENSG00000196139__CD4-NC
6:29789171	ENSG00000138303	0.6745044	T	C	CD4-NC	6_29789171_T_C__ENSG00000138303__CD4-NC
6:29789171	ENSG00000206172	0.40424725	T	C	CD4-NC	6_29789171_T_C__ENSG00000206172__CD4-NC
6:29789171	ENSG00000181036	0.13477564	T	C	CD4-NC	6_29789171_T_C__ENSG00000181036__CD4-NC
6:29789171	ENSG00000101132	0.6138747	T	C	CD4-NC	6_29789171_T_C__ENSG00000101132__CD4-NC
6:29789171	ENSG00000112367	0.18247384	T	C	CD4-NC	6_29789171_T_C__ENSG00000112367__CD4-NC
6:29789171	ENSG00000173465	0.28270966	T	C	CD4-NC	6_29789171_T_C__ENSG00000173465__CD4-NC
6:29789171	ENSG00000165512	0.9519665	T	C	CD4-NC	6_29789171_T_C__ENSG00000165512__CD4-NC
6:29789171	ENSG00000113719	0.99294823	T	C	CD4-NC	6_29789171_T_C__ENSG00000113719__CD4-NC
6:29789171	ENSG00000198551	0.16355748	T	C	CD4-NC	6_29789171_T_C__ENSG00000198551__CD4-NC
6:29789171	ENSG00000142856	0.91059846	T	C	CD4-NC	6_29789171_T_C__ENSG00000142856__CD4-NC
6:29789171	ENSG00000078804	0.07757527	T	C	CD4-NC	6_29789171_T_C__ENSG00000078804__CD4-NC
6:29789171	ENSG00000085644	0.743288	T	C	CD4-NC	6_29789171_T_C__ENSG00000085644__CD4-NC
6:29789171	ENSG00000198171	0.9414367	T	C	CD4-NC	6_29789171_T_C__ENSG00000198171__CD4-NC
6:29789171	ENSG00000112685	0.6643852	T	C	CD4-NC	6_29789171_T_C__ENSG00000112685__CD4-NC
6:29789171	ENSG00000158050	0.2914898	T	C	CD4-NC	6_29789171_T_C__ENSG00000158050__CD4-NC
6:29789171	ENSG00000100239	0.3107616	T	C	CD4-NC	6_29789171_T_C__ENSG00000100239__CD4-NC
6:29789171	ENSG00000176472	0.59252876	T	C	CD4-NC	6_29789171_T_C__ENSG00000176472__CD4-NC
6:29789171	ENSG00000162695	0.63097537	T	C	CD4-NC	6_29789171_T_C__ENSG00000162695__CD4-NC
6:29789171	ENSG00000179639	0.96714365	T	C	CD4-NC	6_29789171_T_C__ENSG00000179639__CD4-NC
6:29789171	ENSG00000129749	0.9316672	T	C	CD4-NC	6_29789171_T_C__ENSG00000129749__CD4-NC
6:29789171	ENSG00000120837	0.0019548736	T	C	CD4-NC	6_29789171_T_C__ENSG00000120837__CD4-NC
6:29789171	ENSG00000121104	0.95717406	T	C	CD4-NC	6_29789171_T_C__ENSG00000121104__CD4-NC
6:29789171	ENSG00000101082	0.44558847	T	C	CD4-NC	6_29789171_T_C__ENSG00000101082__CD4-NC
6:29789171	ENSG00000131378	0.4339623	T	C	CD4-NC	6_29789171_T_C__ENSG00000131378__CD4-NC
6:29789171	ENSG00000188234	0.94557923	T	C	CD4-NC	6_29789171_T_C__ENSG00000188234__CD4-NC
6:29789171	ENSG00000243335	0.60233253	T	C	CD4-NC	6_29789171_T_C__ENSG00000243335__CD4-NC
6:29789171	ENSG00000136770	0.46004912	T	C	CD4-NC	6_29789171_T_C__ENSG00000136770__CD4-NC
6:29789171	ENSG00000137075	0.7067647	T	C	CD4-NC	6_29789171_T_C__ENSG00000137075__CD4-NC
6:29789171	ENSG00000103429	0.13654537	T	C	CD4-NC	6_29789171_T_C__ENSG00000103429__CD4-NC
6:29789171	ENSG00000198466	0.901608	T	C	CD4-NC	6_29789171_T_C__ENSG00000198466__CD4-NC
6:29789171	ENSG00000100490	0.22370547	T	C	CD4-NC	6_29789171_T_C__ENSG00000100490__CD4-NC
6:29789171	ENSG00000160953	0.27752352	T	C	CD4-NC	6_29789171_T_C__ENSG00000160953__CD4-NC
6:29789171	ENSG00000135314	0.9586859	T	C	CD4-NC	6_29789171_T_C__ENSG00000135314__CD4-NC
6:29789171	ENSG00000010322	0.27414593	T	C	CD4-NC	6_29789171_T_C__ENSG00000010322__CD4-NC
6:29789171	ENSG00000222020	0.14881937	T	C	CD4-NC	6_29789171_T_C__ENSG00000222020__CD4-NC
6:29789171	ENSG00000152782	0.99530745	T	C	CD4-NC	6_29789171_T_C__ENSG00000152782__CD4-NC
6:29789171	ENSG00000143486	0.19687138	T	C	CD4-NC	6_29789171_T_C__ENSG00000143486__CD4-NC
6:29789171	ENSG00000165905	0.022113716	T	C	CD4-NC	6_29789171_T_C__ENSG00000165905__CD4-NC
6:29789171	ENSG00000013441	0.6282721	T	C	CD4-NC	6_29789171_T_C__ENSG00000013441__CD4-NC
6:29789171	ENSG00000121578	0.6499858	T	C	CD4-NC	6_29789171_T_C__ENSG00000121578__CD4-NC
6:29789171	ENSG00000243364	0.60703486	T	C	CD4-NC	6_29789171_T_C__ENSG00000243364__CD4-NC
6:29789171	ENSG00000164066	0.103271134	T	C	CD4-NC	6_29789171_T_C__ENSG00000164066__CD4-NC
6:29789171	ENSG00000092929	0.45561263	T	C	CD4-NC	6_29789171_T_C__ENSG00000092929__CD4-NC
6:29789171	ENSG00000039560	0.545017	T	C	CD4-NC	6_29789171_T_C__ENSG00000039560__CD4-NC
6:29789171	ENSG00000102763	0.47931448	T	C	CD4-NC	6_29789171_T_C__ENSG00000102763__CD4-NC
6:29789171	ENSG00000172315	0.4766796	T	C	CD4-NC	6_29789171_T_C__ENSG00000172315__CD4-NC
6:29789171	ENSG00000181555	0.10878638	T	C	CD4-NC	6_29789171_T_C__ENSG00000181555__CD4-NC
6:29789171	ENSG00000021488	0.23466946	T	C	CD4-NC	6_29789171_T_C__ENSG00000021488__CD4-NC
6:29789171	ENSG00000257315	0.6634869	T	C	CD4-NC	6_29789171_T_C__ENSG00000257315__CD4-NC
6:29789171	ENSG00000107130	0.2919884	T	C	CD4-NC	6_29789171_T_C__ENSG00000107130__CD4-NC
6:29789171	ENSG00000162722	0.27786165	T	C	CD4-NC	6_29789171_T_C__ENSG00000162722__CD4-NC
6:29789171	ENSG00000176945	0.25717154	T	C	CD4-NC	6_29789171_T_C__ENSG00000176945__CD4-NC
6:29789171	ENSG00000163399	0.83953744	T	C	CD4-NC	6_29789171_T_C__ENSG00000163399__CD4-NC
6:29789171	ENSG00000171475	0.22133282	T	C	CD4-NC	6_29789171_T_C__ENSG00000171475__CD4-NC
6:29789171	ENSG00000136463	0.20939034	T	C	CD4-NC	6_29789171_T_C__ENSG00000136463__CD4-NC
6:29789171	ENSG00000101236	0.16497055	T	C	CD4-NC	6_29789171_T_C__ENSG00000101236__CD4-NC
6:29789171	ENSG00000100124	0.77466345	T	C	CD4-NC	6_29789171_T_C__ENSG00000100124__CD4-NC
6:29789171	ENSG00000130720	0.21251404	T	C	CD4-NC	6_29789171_T_C__ENSG00000130720__CD4-NC
6:29789171	ENSG00000173926	0.8066004	T	C	CD4-NC	6_29789171_T_C__ENSG00000173926__CD4-NC
6:29789171	ENSG00000168297	0.37768465	T	C	CD4-NC	6_29789171_T_C__ENSG00000168297__CD4-NC
6:29789171	ENSG00000100410	0.58087415	T	C	CD4-NC	6_29789171_T_C__ENSG00000100410__CD4-NC
6:29789171	ENSG00000004142	0.48053768	T	C	CD4-NC	6_29789171_T_C__ENSG00000004142__CD4-NC
6:29789171	ENSG00000111652	0.2827274	T	C	CD4-NC	6_29789171_T_C__ENSG00000111652__CD4-NC
6:29789171	ENSG00000091262	0.7389399	T	C	CD4-NC	6_29789171_T_C__ENSG00000091262__CD4-NC
6:29789171	ENSG00000115944	0.8821072	T	C	CD4-NC	6_29789171_T_C__ENSG00000115944__CD4-NC
6:29789171	ENSG00000130024	0.55671906	T	C	CD4-NC	6_29789171_T_C__ENSG00000130024__CD4-NC
6:29789171	ENSG00000167978	0.27593794	T	C	CD4-NC	6_29789171_T_C__ENSG00000167978__CD4-NC
6:29789171	ENSG00000183020	0.99385065	T	C	CD4-NC	6_29789171_T_C__ENSG00000183020__CD4-NC
6:29789171	ENSG00000008130	0.34201416	T	C	CD4-NC	6_29789171_T_C__ENSG00000008130__CD4-NC
6:29789171	ENSG00000163635	0.78424716	T	C	CD4-NC	6_29789171_T_C__ENSG00000163635__CD4-NC
6:29789171	ENSG00000166435	0.57522196	T	C	CD4-NC	6_29789171_T_C__ENSG00000166435__CD4-NC
6:29789171	ENSG00000148187	0.62922186	T	C	CD4-NC	6_29789171_T_C__ENSG00000148187__CD4-NC
6:29789171	ENSG00000196366	0.13755237	T	C	CD4-NC	6_29789171_T_C__ENSG00000196366__CD4-NC
6:29789171	ENSG00000164039	0.007707384	T	C	CD4-NC	6_29789171_T_C__ENSG00000164039__CD4-NC
6:29789171	ENSG00000196465	0.13911799	T	C	CD4-NC	6_29789171_T_C__ENSG00000196465__CD4-NC
6:29789171	ENSG00000115364	0.6215987	T	C	CD4-NC	6_29789171_T_C__ENSG00000115364__CD4-NC
6:29789171	ENSG00000065675	0.5344541	T	C	CD4-NC	6_29789171_T_C__ENSG00000065675__CD4-NC
6:29789171	ENSG00000092421	0.37527084	T	C	CD4-NC	6_29789171_T_C__ENSG00000092421__CD4-NC
6:29789171	ENSG00000149571	0.14478758	T	C	CD4-NC	6_29789171_T_C__ENSG00000149571__CD4-NC
6:29789171	ENSG00000138375	0.27754775	T	C	CD4-NC	6_29789171_T_C__ENSG00000138375__CD4-NC
6:29789171	ENSG00000157764	0.5490191	T	C	CD4-NC	6_29789171_T_C__ENSG00000157764__CD4-NC
6:29789171	ENSG00000183323	0.47928315	T	C	CD4-NC	6_29789171_T_C__ENSG00000183323__CD4-NC
6:29789171	ENSG00000213551	0.17093095	T	C	CD4-NC	6_29789171_T_C__ENSG00000213551__CD4-NC
6:29789171	ENSG00000181192	0.94857967	T	C	CD4-NC	6_29789171_T_C__ENSG00000181192__CD4-NC
6:29789171	ENSG00000254415	0.50422996	T	C	CD4-NC	6_29789171_T_C__ENSG00000254415__CD4-NC
6:29789171	ENSG00000152234	0.7627363	T	C	CD4-NC	6_29789171_T_C__ENSG00000152234__CD4-NC
6:29789171	ENSG00000139146	0.30931228	T	C	CD4-NC	6_29789171_T_C__ENSG00000139146__CD4-NC
6:29789171	ENSG00000103495	0.3357927	T	C	CD4-NC	6_29789171_T_C__ENSG00000103495__CD4-NC
6:29789171	ENSG00000065600	0.25043938	T	C	CD4-NC	6_29789171_T_C__ENSG00000065600__CD4-NC
6:29789171	ENSG00000228157	0.28917274	T	C	CD4-NC	6_29789171_T_C__ENSG00000228157__CD4-NC
6:29789171	ENSG00000140945	0.024518292	T	C	CD4-NC	6_29789171_T_C__ENSG00000140945__CD4-NC
6:29789171	ENSG00000176973	0.028884018	T	C	CD4-NC	6_29789171_T_C__ENSG00000176973__CD4-NC
6:29789171	ENSG00000167925	0.5886309	T	C	CD4-NC	6_29789171_T_C__ENSG00000167925__CD4-NC
6:29789171	ENSG00000159784	0.90353364	T	C	CD4-NC	6_29789171_T_C__ENSG00000159784__CD4-NC
6:29789171	ENSG00000174177	0.8470543	T	C	CD4-NC	6_29789171_T_C__ENSG00000174177__CD4-NC
6:29789171	ENSG00000062194	0.17477092	T	C	CD4-NC	6_29789171_T_C__ENSG00000062194__CD4-NC
6:29789171	ENSG00000114739	0.8212713	T	C	CD4-NC	6_29789171_T_C__ENSG00000114739__CD4-NC
6:29789171	ENSG00000100028	0.7679474	T	C	CD4-NC	6_29789171_T_C__ENSG00000100028__CD4-NC
6:29789171	ENSG00000112855	0.714742	T	C	CD4-NC	6_29789171_T_C__ENSG00000112855__CD4-NC
6:29789171	ENSG00000185129	0.48047608	T	C	CD4-NC	6_29789171_T_C__ENSG00000185129__CD4-NC
6:29789171	ENSG00000129158	0.4920826	T	C	CD4-NC	6_29789171_T_C__ENSG00000129158__CD4-NC
6:29789171	ENSG00000119782	0.3055251	T	C	CD4-NC	6_29789171_T_C__ENSG00000119782__CD4-NC
6:29789171	ENSG00000160741	0.18340582	T	C	CD4-NC	6_29789171_T_C__ENSG00000160741__CD4-NC
6:29789171	ENSG00000165169	0.829843	T	C	CD4-NC	6_29789171_T_C__ENSG00000165169__CD4-NC
6:29789171	ENSG00000183309	0.15217395	T	C	CD4-NC	6_29789171_T_C__ENSG00000183309__CD4-NC
6:29789171	ENSG00000132881	0.13098536	T	C	CD4-NC	6_29789171_T_C__ENSG00000132881__CD4-NC
6:29789171	ENSG00000100523	0.037572946	T	C	CD4-NC	6_29789171_T_C__ENSG00000100523__CD4-NC
6:29789171	ENSG00000256188	0.10604054	T	C	CD4-NC	6_29789171_T_C__ENSG00000256188__CD4-NC
6:29789171	ENSG00000162976	0.16279519	T	C	CD4-NC	6_29789171_T_C__ENSG00000162976__CD4-NC
6:29789171	ENSG00000132541	0.9398734	T	C	CD4-NC	6_29789171_T_C__ENSG00000132541__CD4-NC
6:29789171	ENSG00000111605	0.6292296	T	C	CD4-NC	6_29789171_T_C__ENSG00000111605__CD4-NC
6:29789171	ENSG00000150995	0.19921842	T	C	CD4-NC	6_29789171_T_C__ENSG00000150995__CD4-NC
6:29789171	ENSG00000213512	0.42428485	T	C	CD4-NC	6_29789171_T_C__ENSG00000213512__CD4-NC
6:29789171	ENSG00000107938	0.5318779	T	C	CD4-NC	6_29789171_T_C__ENSG00000107938__CD4-NC
6:29789171	ENSG00000171451	0.21830016	T	C	CD4-NC	6_29789171_T_C__ENSG00000171451__CD4-NC
6:29789171	ENSG00000236287	0.9280016	T	C	CD4-NC	6_29789171_T_C__ENSG00000236287__CD4-NC
6:29789171	ENSG00000139641	0.040791433	T	C	CD4-NC	6_29789171_T_C__ENSG00000139641__CD4-NC
6:29789171	ENSG00000250479	0.16398045	T	C	CD4-NC	6_29789171_T_C__ENSG00000250479__CD4-NC
6:29789171	ENSG00000102401	0.085024506	T	C	CD4-NC	6_29789171_T_C__ENSG00000102401__CD4-NC
6:29789171	ENSG00000139618	0.28566095	T	C	CD4-NC	6_29789171_T_C__ENSG00000139618__CD4-NC
6:29789171	ENSG00000041880	0.5627778	T	C	CD4-NC	6_29789171_T_C__ENSG00000041880__CD4-NC
6:29789171	ENSG00000138376	0.9150281	T	C	CD4-NC	6_29789171_T_C__ENSG00000138376__CD4-NC
6:29789171	ENSG00000189060	0.24813552	T	C	CD4-NC	6_29789171_T_C__ENSG00000189060__CD4-NC
6:29789171	ENSG00000197520	0.35466674	T	C	CD4-NC	6_29789171_T_C__ENSG00000197520__CD4-NC
6:29789171	ENSG00000170866	0.87823445	T	C	CD4-NC	6_29789171_T_C__ENSG00000170866__CD4-NC
6:29789171	ENSG00000205765	0.024984628	T	C	CD4-NC	6_29789171_T_C__ENSG00000205765__CD4-NC
6:29789171	ENSG00000108405	0.97342044	T	C	CD4-NC	6_29789171_T_C__ENSG00000108405__CD4-NC
6:29789171	ENSG00000140374	0.27493894	T	C	CD4-NC	6_29789171_T_C__ENSG00000140374__CD4-NC
6:29789171	ENSG00000125245	0.3341855	T	C	CD4-NC	6_29789171_T_C__ENSG00000125245__CD4-NC
6:29789171	ENSG00000108370	0.05709213	T	C	CD4-NC	6_29789171_T_C__ENSG00000108370__CD4-NC
6:29789171	ENSG00000107789	0.70339626	T	C	CD4-NC	6_29789171_T_C__ENSG00000107789__CD4-NC
6:29789171	ENSG00000166444	0.014367645	T	C	CD4-NC	6_29789171_T_C__ENSG00000166444__CD4-NC
6:29789171	ENSG00000171786	0.020177102	T	C	CD4-NC	6_29789171_T_C__ENSG00000171786__CD4-NC
6:29789171	ENSG00000132313	0.6545254	T	C	CD4-NC	6_29789171_T_C__ENSG00000132313__CD4-NC
6:29789171	ENSG00000159713	0.708263	T	C	CD4-NC	6_29789171_T_C__ENSG00000159713__CD4-NC
6:29789171	ENSG00000150456	0.37754157	T	C	CD4-NC	6_29789171_T_C__ENSG00000150456__CD4-NC
6:29789171	ENSG00000116237	0.2994846	T	C	CD4-NC	6_29789171_T_C__ENSG00000116237__CD4-NC
6:29789171	ENSG00000196169	0.050804075	T	C	CD4-NC	6_29789171_T_C__ENSG00000196169__CD4-NC
6:29789171	ENSG00000114491	0.4721436	T	C	CD4-NC	6_29789171_T_C__ENSG00000114491__CD4-NC
6:29789171	ENSG00000197647	0.34993735	T	C	CD4-NC	6_29789171_T_C__ENSG00000197647__CD4-NC
6:29789171	ENSG00000129295	0.7882059	T	C	CD4-NC	6_29789171_T_C__ENSG00000129295__CD4-NC
6:29789171	ENSG00000083844	0.24151188	T	C	CD4-NC	6_29789171_T_C__ENSG00000083844__CD4-NC
6:29789171	ENSG00000160111	0.62544394	T	C	CD4-NC	6_29789171_T_C__ENSG00000160111__CD4-NC
6:29789171	ENSG00000132017	0.111427814	T	C	CD4-NC	6_29789171_T_C__ENSG00000132017__CD4-NC
6:29789171	ENSG00000115170	0.15773395	T	C	CD4-NC	6_29789171_T_C__ENSG00000115170__CD4-NC
6:29789171	ENSG00000040275	0.5707753	T	C	CD4-NC	6_29789171_T_C__ENSG00000040275__CD4-NC
6:29789171	ENSG00000171864	0.6358692	T	C	CD4-NC	6_29789171_T_C__ENSG00000171864__CD4-NC
6:29789171	ENSG00000042286	0.82385224	T	C	CD4-NC	6_29789171_T_C__ENSG00000042286__CD4-NC
6:29789171	ENSG00000116983	0.513942	T	C	CD4-NC	6_29789171_T_C__ENSG00000116983__CD4-NC
6:29789171	ENSG00000139174	0.1866952	T	C	CD4-NC	6_29789171_T_C__ENSG00000139174__CD4-NC
6:29789171	ENSG00000205643	0.9554796	T	C	CD4-NC	6_29789171_T_C__ENSG00000205643__CD4-NC
6:29789171	ENSG00000168569	0.3150435	T	C	CD4-NC	6_29789171_T_C__ENSG00000168569__CD4-NC
6:29789171	ENSG00000158481	0.912204	T	C	CD4-NC	6_29789171_T_C__ENSG00000158481__CD4-NC
6:29789171	ENSG00000182912	0.057114568	T	C	CD4-NC	6_29789171_T_C__ENSG00000182912__CD4-NC
6:29789171	ENSG00000074527	0.8947626	T	C	CD4-NC	6_29789171_T_C__ENSG00000074527__CD4-NC
6:29789171	ENSG00000122550	0.27393708	T	C	CD4-NC	6_29789171_T_C__ENSG00000122550__CD4-NC
6:29789171	ENSG00000166797	0.6755492	T	C	CD4-NC	6_29789171_T_C__ENSG00000166797__CD4-NC
6:29789171	ENSG00000113384	0.005221941	T	C	CD4-NC	6_29789171_T_C__ENSG00000113384__CD4-NC
6:29789171	ENSG00000101445	0.5762367	T	C	CD4-NC	6_29789171_T_C__ENSG00000101445__CD4-NC
6:29789171	ENSG00000130726	0.2841605	T	C	CD4-NC	6_29789171_T_C__ENSG00000130726__CD4-NC
6:29789171	ENSG00000172771	0.040097617	T	C	CD4-NC	6_29789171_T_C__ENSG00000172771__CD4-NC
6:29789171	ENSG00000095564	0.5266432	T	C	CD4-NC	6_29789171_T_C__ENSG00000095564__CD4-NC
6:29789171	ENSG00000143971	0.23817597	T	C	CD4-NC	6_29789171_T_C__ENSG00000143971__CD4-NC
6:29789171	ENSG00000124762	0.9276291	T	C	CD4-NC	6_29789171_T_C__ENSG00000124762__CD4-NC
6:29789171	ENSG00000153140	0.8950372	T	C	CD4-NC	6_29789171_T_C__ENSG00000153140__CD4-NC
6:29789171	ENSG00000008311	0.6432798	T	C	CD4-NC	6_29789171_T_C__ENSG00000008311__CD4-NC
6:29789171	ENSG00000170004	0.62452585	T	C	CD4-NC	6_29789171_T_C__ENSG00000170004__CD4-NC
6:29789171	ENSG00000142611	0.80928224	T	C	CD4-NC	6_29789171_T_C__ENSG00000142611__CD4-NC
6:29789171	ENSG00000137547	0.56030166	T	C	CD4-NC	6_29789171_T_C__ENSG00000137547__CD4-NC
6:29789171	ENSG00000178922	0.08725956	T	C	CD4-NC	6_29789171_T_C__ENSG00000178922__CD4-NC
6:29789171	ENSG00000144043	0.89704454	T	C	CD4-NC	6_29789171_T_C__ENSG00000144043__CD4-NC
6:29789171	ENSG00000178980	0.91546863	T	C	CD4-NC	6_29789171_T_C__ENSG00000178980__CD4-NC
6:29789171	ENSG00000229474	0.40864703	T	C	CD4-NC	6_29789171_T_C__ENSG00000229474__CD4-NC
6:29789171	ENSG00000198205	0.7548247	T	C	CD4-NC	6_29789171_T_C__ENSG00000198205__CD4-NC
6:29789171	ENSG00000198712	0.14812493	T	C	CD4-NC	6_29789171_T_C__ENSG00000198712__CD4-NC
6:29789171	ENSG00000162139	0.94269186	T	C	CD4-NC	6_29789171_T_C__ENSG00000162139__CD4-NC
6:29789171	ENSG00000213145	0.4266281	T	C	CD4-NC	6_29789171_T_C__ENSG00000213145__CD4-NC
6:29789171	ENSG00000135916	0.64912003	T	C	CD4-NC	6_29789171_T_C__ENSG00000135916__CD4-NC
6:29789171	ENSG00000167880	0.5772788	T	C	CD4-NC	6_29789171_T_C__ENSG00000167880__CD4-NC
6:29789171	ENSG00000123342	0.53153825	T	C	CD4-NC	6_29789171_T_C__ENSG00000123342__CD4-NC
6:29789171	ENSG00000088682	0.2733566	T	C	CD4-NC	6_29789171_T_C__ENSG00000088682__CD4-NC
6:29789171	ENSG00000124171	0.3300835	T	C	CD4-NC	6_29789171_T_C__ENSG00000124171__CD4-NC
6:29789171	ENSG00000177697	0.7534525	T	C	CD4-NC	6_29789171_T_C__ENSG00000177697__CD4-NC
6:29789171	ENSG00000164951	0.31155407	T	C	CD4-NC	6_29789171_T_C__ENSG00000164951__CD4-NC
6:29789171	ENSG00000055211	0.68290174	T	C	CD4-NC	6_29789171_T_C__ENSG00000055211__CD4-NC
6:29789171	ENSG00000156958	0.79990864	T	C	CD4-NC	6_29789171_T_C__ENSG00000156958__CD4-NC
6:29789171	ENSG00000115828	0.16529694	T	C	CD4-NC	6_29789171_T_C__ENSG00000115828__CD4-NC
6:29789171	ENSG00000169180	0.5265744	T	C	CD4-NC	6_29789171_T_C__ENSG00000169180__CD4-NC
6:29789171	ENSG00000179010	0.99020797	T	C	CD4-NC	6_29789171_T_C__ENSG00000179010__CD4-NC
6:29789171	ENSG00000168564	0.37249678	T	C	CD4-NC	6_29789171_T_C__ENSG00000168564__CD4-NC
6:29789171	ENSG00000114942	0.37057087	T	C	CD4-NC	6_29789171_T_C__ENSG00000114942__CD4-NC
6:29789171	ENSG00000065526	0.74735665	T	C	CD4-NC	6_29789171_T_C__ENSG00000065526__CD4-NC
6:29789171	ENSG00000187266	0.94424677	T	C	CD4-NC	6_29789171_T_C__ENSG00000187266__CD4-NC
6:29789171	ENSG00000205930	0.3102221	T	C	CD4-NC	6_29789171_T_C__ENSG00000205930__CD4-NC
6:29789171	ENSG00000116580	0.17456323	T	C	CD4-NC	6_29789171_T_C__ENSG00000116580__CD4-NC
6:29789171	ENSG00000139233	0.8887328	T	C	CD4-NC	6_29789171_T_C__ENSG00000139233__CD4-NC
6:29789171	ENSG00000120071	0.20220743	T	C	CD4-NC	6_29789171_T_C__ENSG00000120071__CD4-NC
6:29789171	ENSG00000113812	0.097502805	T	C	CD4-NC	6_29789171_T_C__ENSG00000113812__CD4-NC
6:29789171	ENSG00000167302	0.0784722	T	C	CD4-NC	6_29789171_T_C__ENSG00000167302__CD4-NC
6:29789171	ENSG00000123374	0.44021544	T	C	CD4-NC	6_29789171_T_C__ENSG00000123374__CD4-NC
6:29789171	ENSG00000161911	0.5745313	T	C	CD4-NC	6_29789171_T_C__ENSG00000161911__CD4-NC
6:29789171	ENSG00000176749	0.35896653	T	C	CD4-NC	6_29789171_T_C__ENSG00000176749__CD4-NC
6:29789171	ENSG00000167136	0.171739	T	C	CD4-NC	6_29789171_T_C__ENSG00000167136__CD4-NC
6:29789171	ENSG00000105538	0.7042263	T	C	CD4-NC	6_29789171_T_C__ENSG00000105538__CD4-NC
6:29789171	ENSG00000165898	0.07789681	T	C	CD4-NC	6_29789171_T_C__ENSG00000165898__CD4-NC
6:29789171	ENSG00000102575	0.6124168	T	C	CD4-NC	6_29789171_T_C__ENSG00000102575__CD4-NC
6:29789171	ENSG00000101400	0.0845452	T	C	CD4-NC	6_29789171_T_C__ENSG00000101400__CD4-NC
6:29789171	ENSG00000128739	0.9313986	T	C	CD4-NC	6_29789171_T_C__ENSG00000128739__CD4-NC
6:29789171	ENSG00000176182	0.27012888	T	C	CD4-NC	6_29789171_T_C__ENSG00000176182__CD4-NC
6:29789171	ENSG00000132964	0.8578417	T	C	CD4-NC	6_29789171_T_C__ENSG00000132964__CD4-NC
6:29789171	ENSG00000118680	0.96120244	T	C	CD4-NC	6_29789171_T_C__ENSG00000118680__CD4-NC
6:29789171	ENSG00000126012	0.4894943	T	C	CD4-NC	6_29789171_T_C__ENSG00000126012__CD4-NC
6:29789171	ENSG00000119285	0.5098933	T	C	CD4-NC	6_29789171_T_C__ENSG00000119285__CD4-NC
6:29789171	ENSG00000119004	0.44360387	T	C	CD4-NC	6_29789171_T_C__ENSG00000119004__CD4-NC
6:29789171	ENSG00000138623	0.9461844	T	C	CD4-NC	6_29789171_T_C__ENSG00000138623__CD4-NC
6:29789171	ENSG00000089163	0.30142164	T	C	CD4-NC	6_29789171_T_C__ENSG00000089163__CD4-NC
6:29789171	ENSG00000158486	0.13466612	T	C	CD4-NC	6_29789171_T_C__ENSG00000158486__CD4-NC
6:29789171	ENSG00000100344	0.38604882	T	C	CD4-NC	6_29789171_T_C__ENSG00000100344__CD4-NC
6:29789171	ENSG00000119487	0.18195587	T	C	CD4-NC	6_29789171_T_C__ENSG00000119487__CD4-NC
6:29789171	ENSG00000107438	0.75710845	T	C	CD4-NC	6_29789171_T_C__ENSG00000107438__CD4-NC
6:29789171	ENSG00000168040	0.3623588	T	C	CD4-NC	6_29789171_T_C__ENSG00000168040__CD4-NC
6:29789171	ENSG00000140995	0.8423749	T	C	CD4-NC	6_29789171_T_C__ENSG00000140995__CD4-NC
6:29789171	ENSG00000145016	0.87460303	T	C	CD4-NC	6_29789171_T_C__ENSG00000145016__CD4-NC
6:29789171	ENSG00000173272	0.16765751	T	C	CD4-NC	6_29789171_T_C__ENSG00000173272__CD4-NC
6:29789171	ENSG00000158161	0.9515471	T	C	CD4-NC	6_29789171_T_C__ENSG00000158161__CD4-NC
6:29789171	ENSG00000184857	0.6144121	T	C	CD4-NC	6_29789171_T_C__ENSG00000184857__CD4-NC
6:29789171	ENSG00000080503	0.06302223	T	C	CD4-NC	6_29789171_T_C__ENSG00000080503__CD4-NC
6:29789171	ENSG00000182718	0.4325468	T	C	CD4-NC	6_29789171_T_C__ENSG00000182718__CD4-NC
6:29789171	ENSG00000125651	0.2043645	T	C	CD4-NC	6_29789171_T_C__ENSG00000125651__CD4-NC
6:29789171	ENSG00000160951	0.54386646	T	C	CD4-NC	6_29789171_T_C__ENSG00000160951__CD4-NC
6:29789171	ENSG00000168876	0.2756948	T	C	CD4-NC	6_29789171_T_C__ENSG00000168876__CD4-NC
6:29789171	ENSG00000100722	0.72425175	T	C	CD4-NC	6_29789171_T_C__ENSG00000100722__CD4-NC
6:29789171	ENSG00000052749	0.30977714	T	C	CD4-NC	6_29789171_T_C__ENSG00000052749__CD4-NC
6:29789171	ENSG00000007402	0.55118245	T	C	CD4-NC	6_29789171_T_C__ENSG00000007402__CD4-NC
6:29789171	ENSG00000169129	0.7216302	T	C	CD4-NC	6_29789171_T_C__ENSG00000169129__CD4-NC
6:29789171	ENSG00000148335	0.61149687	T	C	CD4-NC	6_29789171_T_C__ENSG00000148335__CD4-NC
6:29789171	ENSG00000119725	0.5566951	T	C	CD4-NC	6_29789171_T_C__ENSG00000119725__CD4-NC
6:29789171	ENSG00000115539	0.037290934	T	C	CD4-NC	6_29789171_T_C__ENSG00000115539__CD4-NC
6:29789171	ENSG00000039523	0.7572152	T	C	CD4-NC	6_29789171_T_C__ENSG00000039523__CD4-NC
6:29789171	ENSG00000139344	0.098202415	T	C	CD4-NC	6_29789171_T_C__ENSG00000139344__CD4-NC
6:29789171	ENSG00000269781	0.1504408	T	C	CD4-NC	6_29789171_T_C__ENSG00000269781__CD4-NC
6:29789171	ENSG00000173145	0.07163129	T	C	CD4-NC	6_29789171_T_C__ENSG00000173145__CD4-NC
6:29789171	ENSG00000176845	0.3726609	T	C	CD4-NC	6_29789171_T_C__ENSG00000176845__CD4-NC
6:29789171	ENSG00000178115	0.8262736	T	C	CD4-NC	6_29789171_T_C__ENSG00000178115__CD4-NC
6:29789171	ENSG00000259511	0.10823923	T	C	CD4-NC	6_29789171_T_C__ENSG00000259511__CD4-NC
6:29789171	ENSG00000132953	0.723465	T	C	CD4-NC	6_29789171_T_C__ENSG00000132953__CD4-NC
6:29789171	ENSG00000133065	0.18159863	T	C	CD4-NC	6_29789171_T_C__ENSG00000133065__CD4-NC
6:29789171	ENSG00000205060	0.17302272	T	C	CD4-NC	6_29789171_T_C__ENSG00000205060__CD4-NC
6:29789171	ENSG00000137710	0.24282646	T	C	CD4-NC	6_29789171_T_C__ENSG00000137710__CD4-NC
6:29789171	ENSG00000159618	0.8614384	T	C	CD4-NC	6_29789171_T_C__ENSG00000159618__CD4-NC
6:29789171	ENSG00000176927	0.12023841	T	C	CD4-NC	6_29789171_T_C__ENSG00000176927__CD4-NC
6:29789171	ENSG00000262621	0.042407997	T	C	CD4-NC	6_29789171_T_C__ENSG00000262621__CD4-NC
6:29789171	ENSG00000164764	0.098715246	T	C	CD4-NC	6_29789171_T_C__ENSG00000164764__CD4-NC
6:29789171	ENSG00000135677	0.3322324	T	C	CD4-NC	6_29789171_T_C__ENSG00000135677__CD4-NC
6:29789171	ENSG00000166938	0.4103871	T	C	CD4-NC	6_29789171_T_C__ENSG00000166938__CD4-NC
6:29789171	ENSG00000075089	0.7402895	T	C	CD4-NC	6_29789171_T_C__ENSG00000075089__CD4-NC
6:29789171	ENSG00000011143	0.8004819	T	C	CD4-NC	6_29789171_T_C__ENSG00000011143__CD4-NC
6:29789171	ENSG00000100321	0.6711016	T	C	CD4-NC	6_29789171_T_C__ENSG00000100321__CD4-NC
6:29789171	ENSG00000171827	0.61551243	T	C	CD4-NC	6_29789171_T_C__ENSG00000171827__CD4-NC
6:29789171	ENSG00000181104	0.481691	T	C	CD4-NC	6_29789171_T_C__ENSG00000181104__CD4-NC
6:29789171	ENSG00000138002	0.9660762	T	C	CD4-NC	6_29789171_T_C__ENSG00000138002__CD4-NC
6:29789171	ENSG00000163795	0.20373972	T	C	CD4-NC	6_29789171_T_C__ENSG00000163795__CD4-NC
6:29789171	ENSG00000140836	0.7751452	T	C	CD4-NC	6_29789171_T_C__ENSG00000140836__CD4-NC
6:29789171	ENSG00000178573	0.9775195	T	C	CD4-NC	6_29789171_T_C__ENSG00000178573__CD4-NC
6:29789171	ENSG00000187994	0.79932857	T	C	CD4-NC	6_29789171_T_C__ENSG00000187994__CD4-NC
6:29789171	ENSG00000159069	0.6716372	T	C	CD4-NC	6_29789171_T_C__ENSG00000159069__CD4-NC
6:29789171	ENSG00000103550	0.6067767	T	C	CD4-NC	6_29789171_T_C__ENSG00000103550__CD4-NC
6:29789171	ENSG00000180957	0.9286248	T	C	CD4-NC	6_29789171_T_C__ENSG00000180957__CD4-NC
6:29789171	ENSG00000167748	0.12187271	T	C	CD4-NC	6_29789171_T_C__ENSG00000167748__CD4-NC
6:29789171	ENSG00000135940	0.98474073	T	C	CD4-NC	6_29789171_T_C__ENSG00000135940__CD4-NC
6:29789171	ENSG00000108219	0.3522464	T	C	CD4-NC	6_29789171_T_C__ENSG00000108219__CD4-NC
6:29789171	ENSG00000070047	0.5903787	T	C	CD4-NC	6_29789171_T_C__ENSG00000070047__CD4-NC
6:29789171	ENSG00000164040	0.6422118	T	C	CD4-NC	6_29789171_T_C__ENSG00000164040__CD4-NC
6:29789171	ENSG00000160908	0.82795525	T	C	CD4-NC	6_29789171_T_C__ENSG00000160908__CD4-NC
6:29789171	ENSG00000182378	0.8584511	T	C	CD4-NC	6_29789171_T_C__ENSG00000182378__CD4-NC
6:29789171	ENSG00000175806	0.7811032	T	C	CD4-NC	6_29789171_T_C__ENSG00000175806__CD4-NC
6:29789171	ENSG00000100316	0.70365816	T	C	CD4-NC	6_29789171_T_C__ENSG00000100316__CD4-NC
6:29789171	ENSG00000104490	0.44001335	T	C	CD4-NC	6_29789171_T_C__ENSG00000104490__CD4-NC
6:29789171	ENSG00000159214	0.45119527	T	C	CD4-NC	6_29789171_T_C__ENSG00000159214__CD4-NC
6:29789171	ENSG00000117419	0.8110049	T	C	CD4-NC	6_29789171_T_C__ENSG00000117419__CD4-NC
6:29789171	ENSG00000176170	0.2731688	T	C	CD4-NC	6_29789171_T_C__ENSG00000176170__CD4-NC
6:29789171	ENSG00000152475	0.8463547	T	C	CD4-NC	6_29789171_T_C__ENSG00000152475__CD4-NC
6:29789171	ENSG00000179709	0.73583597	T	C	CD4-NC	6_29789171_T_C__ENSG00000179709__CD4-NC
6:29789171	ENSG00000161381	0.22228603	T	C	CD4-NC	6_29789171_T_C__ENSG00000161381__CD4-NC
6:29789171	ENSG00000101544	0.4560249	T	C	CD4-NC	6_29789171_T_C__ENSG00000101544__CD4-NC
6:29789171	ENSG00000111639	0.4339408	T	C	CD4-NC	6_29789171_T_C__ENSG00000111639__CD4-NC
6:29789171	ENSG00000167654	0.35215408	T	C	CD4-NC	6_29789171_T_C__ENSG00000167654__CD4-NC
6:29789171	ENSG00000156232	0.4912835	T	C	CD4-NC	6_29789171_T_C__ENSG00000156232__CD4-NC
6:29789171	ENSG00000160221	0.26271626	T	C	CD4-NC	6_29789171_T_C__ENSG00000160221__CD4-NC
6:29789171	ENSG00000117228	0.77481985	T	C	CD4-NC	6_29789171_T_C__ENSG00000117228__CD4-NC
6:29789171	ENSG00000133961	0.34305477	T	C	CD4-NC	6_29789171_T_C__ENSG00000133961__CD4-NC
6:29789171	ENSG00000168350	0.45891124	T	C	CD4-NC	6_29789171_T_C__ENSG00000168350__CD4-NC
6:29789171	ENSG00000172115	0.9555272	T	C	CD4-NC	6_29789171_T_C__ENSG00000172115__CD4-NC
6:29789171	ENSG00000072134	0.21658881	T	C	CD4-NC	6_29789171_T_C__ENSG00000072134__CD4-NC
6:29789171	ENSG00000198642	0.6011888	T	C	CD4-NC	6_29789171_T_C__ENSG00000198642__CD4-NC
6:29789171	ENSG00000111615	0.64430887	T	C	CD4-NC	6_29789171_T_C__ENSG00000111615__CD4-NC
6:29789171	ENSG00000134779	0.5126319	T	C	CD4-NC	6_29789171_T_C__ENSG00000134779__CD4-NC
6:29789171	ENSG00000111247	0.08109542	T	C	CD4-NC	6_29789171_T_C__ENSG00000111247__CD4-NC
6:29789171	ENSG00000164220	0.60580856	T	C	CD4-NC	6_29789171_T_C__ENSG00000164220__CD4-NC
6:29789171	ENSG00000105281	0.656744	T	C	CD4-NC	6_29789171_T_C__ENSG00000105281__CD4-NC
6:29789171	ENSG00000135956	0.053695932	T	C	CD4-NC	6_29789171_T_C__ENSG00000135956__CD4-NC
6:29789171	ENSG00000125388	0.5477444	T	C	CD4-NC	6_29789171_T_C__ENSG00000125388__CD4-NC
6:29789171	ENSG00000101199	0.09965875	T	C	CD4-NC	6_29789171_T_C__ENSG00000101199__CD4-NC
6:29789171	ENSG00000115425	0.72908807	T	C	CD4-NC	6_29789171_T_C__ENSG00000115425__CD4-NC
6:29789171	ENSG00000124279	0.49607116	T	C	CD4-NC	6_29789171_T_C__ENSG00000124279__CD4-NC
6:29789171	ENSG00000120688	0.45734677	T	C	CD4-NC	6_29789171_T_C__ENSG00000120688__CD4-NC
6:29789171	ENSG00000059377	0.6050579	T	C	CD4-NC	6_29789171_T_C__ENSG00000059377__CD4-NC
6:29789171	ENSG00000160783	0.3372744	T	C	CD4-NC	6_29789171_T_C__ENSG00000160783__CD4-NC
6:29789171	ENSG00000008952	0.6755589	T	C	CD4-NC	6_29789171_T_C__ENSG00000008952__CD4-NC
6:29789171	ENSG00000185090	0.8602775	T	C	CD4-NC	6_29789171_T_C__ENSG00000185090__CD4-NC
6:29789171	ENSG00000172725	0.87732595	T	C	CD4-NC	6_29789171_T_C__ENSG00000172725__CD4-NC
6:29789171	ENSG00000059691	0.49414217	T	C	CD4-NC	6_29789171_T_C__ENSG00000059691__CD4-NC
6:29789171	ENSG00000176393	0.18248415	T	C	CD4-NC	6_29789171_T_C__ENSG00000176393__CD4-NC
6:29789171	ENSG00000077454	0.0468491	T	C	CD4-NC	6_29789171_T_C__ENSG00000077454__CD4-NC
6:29789171	ENSG00000116030	0.60210174	T	C	CD4-NC	6_29789171_T_C__ENSG00000116030__CD4-NC
6:29789171	ENSG00000118156	0.39145935	T	C	CD4-NC	6_29789171_T_C__ENSG00000118156__CD4-NC
6:29789171	ENSG00000112294	0.9625067	T	C	CD4-NC	6_29789171_T_C__ENSG00000112294__CD4-NC
6:29789171	ENSG00000153406	0.033511426	T	C	CD4-NC	6_29789171_T_C__ENSG00000153406__CD4-NC
6:29789171	ENSG00000106346	0.7227346	T	C	CD4-NC	6_29789171_T_C__ENSG00000106346__CD4-NC
6:29789171	ENSG00000157693	0.2931767	T	C	CD4-NC	6_29789171_T_C__ENSG00000157693__CD4-NC
6:29789171	ENSG00000219481	0.34903803	T	C	CD4-NC	6_29789171_T_C__ENSG00000219481__CD4-NC
6:29789171	ENSG00000267710	0.5851857	T	C	CD4-NC	6_29789171_T_C__ENSG00000267710__CD4-NC
6:29789171	ENSG00000110076	0.22962454	T	C	CD4-NC	6_29789171_T_C__ENSG00000110076__CD4-NC
6:29789171	ENSG00000183558	0.9178103	T	C	CD4-NC	6_29789171_T_C__ENSG00000183558__CD4-NC
6:29789171	ENSG00000124225	0.45255843	T	C	CD4-NC	6_29789171_T_C__ENSG00000124225__CD4-NC
6:29789171	ENSG00000031823	0.66678137	T	C	CD4-NC	6_29789171_T_C__ENSG00000031823__CD4-NC
6:29789171	ENSG00000131389	0.26148376	T	C	CD4-NC	6_29789171_T_C__ENSG00000131389__CD4-NC
6:29789171	ENSG00000102900	0.31011418	T	C	CD4-NC	6_29789171_T_C__ENSG00000102900__CD4-NC
6:29789171	ENSG00000105220	0.60213196	T	C	CD4-NC	6_29789171_T_C__ENSG00000105220__CD4-NC
6:29789171	ENSG00000105404	0.41255024	T	C	CD4-NC	6_29789171_T_C__ENSG00000105404__CD4-NC
6:29789171	ENSG00000138834	0.512957	T	C	CD4-NC	6_29789171_T_C__ENSG00000138834__CD4-NC
6:29789171	ENSG00000127527	0.60814124	T	C	CD4-NC	6_29789171_T_C__ENSG00000127527__CD4-NC
6:29789171	ENSG00000167747	0.050077703	T	C	CD4-NC	6_29789171_T_C__ENSG00000167747__CD4-NC
6:29789171	ENSG00000213903	0.5831911	T	C	CD4-NC	6_29789171_T_C__ENSG00000213903__CD4-NC
6:29789171	ENSG00000135426	0.0017743234	T	C	CD4-NC	6_29789171_T_C__ENSG00000135426__CD4-NC
6:29789171	ENSG00000141485	0.68472683	T	C	CD4-NC	6_29789171_T_C__ENSG00000141485__CD4-NC
6:29789171	ENSG00000169429	0.57078975	T	C	CD4-NC	6_29789171_T_C__ENSG00000169429__CD4-NC
6:29789171	ENSG00000162959	0.31305477	T	C	CD4-NC	6_29789171_T_C__ENSG00000162959__CD4-NC
6:29789171	ENSG00000168785	0.5425339	T	C	CD4-NC	6_29789171_T_C__ENSG00000168785__CD4-NC
6:29789171	ENSG00000173264	0.7945908	T	C	CD4-NC	6_29789171_T_C__ENSG00000173264__CD4-NC
6:29789171	ENSG00000173209	0.23151931	T	C	CD4-NC	6_29789171_T_C__ENSG00000173209__CD4-NC
6:29789171	ENSG00000169371	0.44165698	T	C	CD4-NC	6_29789171_T_C__ENSG00000169371__CD4-NC
6:29789171	ENSG00000133114	0.55548525	T	C	CD4-NC	6_29789171_T_C__ENSG00000133114__CD4-NC
6:29789171	ENSG00000084623	0.14278373	T	C	CD4-NC	6_29789171_T_C__ENSG00000084623__CD4-NC
6:29789171	ENSG00000114166	0.9251142	T	C	CD4-NC	6_29789171_T_C__ENSG00000114166__CD4-NC
6:29789171	ENSG00000172922	0.48359114	T	C	CD4-NC	6_29789171_T_C__ENSG00000172922__CD4-NC
6:29789171	ENSG00000138185	0.057109494	T	C	CD4-NC	6_29789171_T_C__ENSG00000138185__CD4-NC
6:29789171	ENSG00000162591	0.29639697	T	C	CD4-NC	6_29789171_T_C__ENSG00000162591__CD4-NC
6:29789171	ENSG00000157954	0.73127466	T	C	CD4-NC	6_29789171_T_C__ENSG00000157954__CD4-NC
6:29789171	ENSG00000163637	0.7993323	T	C	CD4-NC	6_29789171_T_C__ENSG00000163637__CD4-NC
6:29789171	ENSG00000146416	0.067656904	T	C	CD4-NC	6_29789171_T_C__ENSG00000146416__CD4-NC
6:29789171	ENSG00000215251	0.07177885	T	C	CD4-NC	6_29789171_T_C__ENSG00000215251__CD4-NC
6:29789171	ENSG00000104635	0.46957067	T	C	CD4-NC	6_29789171_T_C__ENSG00000104635__CD4-NC
6:29789171	ENSG00000081923	0.7212528	T	C	CD4-NC	6_29789171_T_C__ENSG00000081923__CD4-NC
6:29789171	ENSG00000161638	0.5023396	T	C	CD4-NC	6_29789171_T_C__ENSG00000161638__CD4-NC
6:29789171	ENSG00000125266	0.18244034	T	C	CD4-NC	6_29789171_T_C__ENSG00000125266__CD4-NC
6:29789171	ENSG00000142661	0.55572736	T	C	CD4-NC	6_29789171_T_C__ENSG00000142661__CD4-NC
6:29789171	ENSG00000185614	0.42345604	T	C	CD4-NC	6_29789171_T_C__ENSG00000185614__CD4-NC
6:29789171	ENSG00000185291	0.28630042	T	C	CD4-NC	6_29789171_T_C__ENSG00000185291__CD4-NC
6:29789171	ENSG00000105427	0.38704914	T	C	CD4-NC	6_29789171_T_C__ENSG00000105427__CD4-NC
6:29789171	ENSG00000157349	0.32698295	T	C	CD4-NC	6_29789171_T_C__ENSG00000157349__CD4-NC
6:29789171	ENSG00000171611	0.3127376	T	C	CD4-NC	6_29789171_T_C__ENSG00000171611__CD4-NC
6:29789171	ENSG00000204165	0.068691835	T	C	CD4-NC	6_29789171_T_C__ENSG00000204165__CD4-NC
6:29789171	ENSG00000172465	0.6069994	T	C	CD4-NC	6_29789171_T_C__ENSG00000172465__CD4-NC
6:29789171	ENSG00000164081	0.44821525	T	C	CD4-NC	6_29789171_T_C__ENSG00000164081__CD4-NC
6:29789171	ENSG00000186047	0.18692738	T	C	CD4-NC	6_29789171_T_C__ENSG00000186047__CD4-NC
6:29789171	ENSG00000134242	0.6737806	T	C	CD4-NC	6_29789171_T_C__ENSG00000134242__CD4-NC
6:29789171	ENSG00000095932	0.589616	T	C	CD4-NC	6_29789171_T_C__ENSG00000095932__CD4-NC
6:29789171	ENSG00000109272	0.35661444	T	C	CD4-NC	6_29789171_T_C__ENSG00000109272__CD4-NC
6:29789171	ENSG00000165097	0.074275315	T	C	CD4-NC	6_29789171_T_C__ENSG00000165097__CD4-NC
6:29789171	ENSG00000140511	0.30586734	T	C	CD4-NC	6_29789171_T_C__ENSG00000140511__CD4-NC
6:29789171	ENSG00000188747	0.5065589	T	C	CD4-NC	6_29789171_T_C__ENSG00000188747__CD4-NC
6:29789171	ENSG00000213020	0.5746959	T	C	CD4-NC	6_29789171_T_C__ENSG00000213020__CD4-NC
6:29789171	ENSG00000135114	0.5649103	T	C	CD4-NC	6_29789171_T_C__ENSG00000135114__CD4-NC
6:29789171	ENSG00000214491	0.44556776	T	C	CD4-NC	6_29789171_T_C__ENSG00000214491__CD4-NC
6:29789171	ENSG00000161791	0.47385094	T	C	CD4-NC	6_29789171_T_C__ENSG00000161791__CD4-NC
6:29789171	ENSG00000224051	0.8620477	T	C	CD4-NC	6_29789171_T_C__ENSG00000224051__CD4-NC
6:29789171	ENSG00000197157	0.1651317	T	C	CD4-NC	6_29789171_T_C__ENSG00000197157__CD4-NC
6:29789171	ENSG00000066455	0.23856734	T	C	CD4-NC	6_29789171_T_C__ENSG00000066455__CD4-NC
6:29789171	ENSG00000136877	0.42929274	T	C	CD4-NC	6_29789171_T_C__ENSG00000136877__CD4-NC
6:29789171	ENSG00000121390	0.1220683	T	C	CD4-NC	6_29789171_T_C__ENSG00000121390__CD4-NC
6:29789171	ENSG00000143207	0.008123815	T	C	CD4-NC	6_29789171_T_C__ENSG00000143207__CD4-NC
6:29789171	ENSG00000090372	0.6226474	T	C	CD4-NC	6_29789171_T_C__ENSG00000090372__CD4-NC
6:29789171	ENSG00000115306	0.8059054	T	C	CD4-NC	6_29789171_T_C__ENSG00000115306__CD4-NC
6:29789171	ENSG00000110321	0.07599848	T	C	CD4-NC	6_29789171_T_C__ENSG00000110321__CD4-NC
6:29789171	ENSG00000110042	0.7168257	T	C	CD4-NC	6_29789171_T_C__ENSG00000110042__CD4-NC
6:29789171	ENSG00000130164	0.30192676	T	C	CD4-NC	6_29789171_T_C__ENSG00000130164__CD4-NC
6:29789171	ENSG00000157514	0.101538435	T	C	CD4-NC	6_29789171_T_C__ENSG00000157514__CD4-NC
6:29789171	ENSG00000084073	0.1382473	T	C	CD4-NC	6_29789171_T_C__ENSG00000084073__CD4-NC
6:29789171	ENSG00000134574	0.16751538	T	C	CD4-NC	6_29789171_T_C__ENSG00000134574__CD4-NC
6:29789171	ENSG00000119608	0.62132055	T	C	CD4-NC	6_29789171_T_C__ENSG00000119608__CD4-NC
6:29789171	ENSG00000169258	0.522216	T	C	CD4-NC	6_29789171_T_C__ENSG00000169258__CD4-NC
6:29789171	ENSG00000128039	0.5877381	T	C	CD4-NC	6_29789171_T_C__ENSG00000128039__CD4-NC
6:29789171	ENSG00000014216	0.02273928	T	C	CD4-NC	6_29789171_T_C__ENSG00000014216__CD4-NC
6:29789171	ENSG00000163519	0.8508253	T	C	CD4-NC	6_29789171_T_C__ENSG00000163519__CD4-NC
6:29789171	ENSG00000254531	0.59598696	T	C	CD4-NC	6_29789171_T_C__ENSG00000254531__CD4-NC
6:29789171	ENSG00000167112	0.759027	T	C	CD4-NC	6_29789171_T_C__ENSG00000167112__CD4-NC
6:29789171	ENSG00000170088	0.50718266	T	C	CD4-NC	6_29789171_T_C__ENSG00000170088__CD4-NC
6:29789171	ENSG00000120802	0.8072771	T	C	CD4-NC	6_29789171_T_C__ENSG00000120802__CD4-NC
6:29789171	ENSG00000136448	0.9902678	T	C	CD4-NC	6_29789171_T_C__ENSG00000136448__CD4-NC
6:29789171	ENSG00000196605	0.05965681	T	C	CD4-NC	6_29789171_T_C__ENSG00000196605__CD4-NC
6:29789171	ENSG00000096093	0.323341	T	C	CD4-NC	6_29789171_T_C__ENSG00000096093__CD4-NC
6:29789171	ENSG00000114573	0.1770783	T	C	CD4-NC	6_29789171_T_C__ENSG00000114573__CD4-NC
6:29789171	ENSG00000169826	0.8211487	T	C	CD4-NC	6_29789171_T_C__ENSG00000169826__CD4-NC
6:29789171	ENSG00000112167	0.7066542	T	C	CD4-NC	6_29789171_T_C__ENSG00000112167__CD4-NC
6:29789171	ENSG00000080345	0.40901285	T	C	CD4-NC	6_29789171_T_C__ENSG00000080345__CD4-NC
6:29789171	ENSG00000101624	0.4459432	T	C	CD4-NC	6_29789171_T_C__ENSG00000101624__CD4-NC
6:29789171	ENSG00000167657	0.8869625	T	C	CD4-NC	6_29789171_T_C__ENSG00000167657__CD4-NC
6:29789171	ENSG00000182158	0.93664974	T	C	CD4-NC	6_29789171_T_C__ENSG00000182158__CD4-NC
6:29789171	ENSG00000160803	0.14257954	T	C	CD4-NC	6_29789171_T_C__ENSG00000160803__CD4-NC
6:29789171	ENSG00000137414	0.6777175	T	C	CD4-NC	6_29789171_T_C__ENSG00000137414__CD4-NC
6:29789171	ENSG00000204172	0.9043055	T	C	CD4-NC	6_29789171_T_C__ENSG00000204172__CD4-NC
6:29789171	ENSG00000213064	0.61021537	T	C	CD4-NC	6_29789171_T_C__ENSG00000213064__CD4-NC
6:29789171	ENSG00000108798	0.3564269	T	C	CD4-NC	6_29789171_T_C__ENSG00000108798__CD4-NC
6:29789171	ENSG00000108528	0.9957789	T	C	CD4-NC	6_29789171_T_C__ENSG00000108528__CD4-NC
6:29789171	ENSG00000254004	0.644887	T	C	CD4-NC	6_29789171_T_C__ENSG00000254004__CD4-NC
6:29789171	ENSG00000187257	0.0743992	T	C	CD4-NC	6_29789171_T_C__ENSG00000187257__CD4-NC
6:29789171	ENSG00000174373	0.7909747	T	C	CD4-NC	6_29789171_T_C__ENSG00000174373__CD4-NC
6:29789171	ENSG00000197857	0.77544117	T	C	CD4-NC	6_29789171_T_C__ENSG00000197857__CD4-NC
6:29789171	ENSG00000177599	0.17066951	T	C	CD4-NC	6_29789171_T_C__ENSG00000177599__CD4-NC
6:29789171	ENSG00000184761	0.793814	T	C	CD4-NC	6_29789171_T_C__ENSG00000184761__CD4-NC
6:29789171	ENSG00000136206	0.87141293	T	C	CD4-NC	6_29789171_T_C__ENSG00000136206__CD4-NC
6:29789171	ENSG00000072736	0.41782454	T	C	CD4-NC	6_29789171_T_C__ENSG00000072736__CD4-NC
6:29789171	ENSG00000204977	0.076782465	T	C	CD4-NC	6_29789171_T_C__ENSG00000204977__CD4-NC
6:29789171	ENSG00000144031	0.38247457	T	C	CD4-NC	6_29789171_T_C__ENSG00000144031__CD4-NC
6:29789171	ENSG00000161267	0.6297578	T	C	CD4-NC	6_29789171_T_C__ENSG00000161267__CD4-NC
6:29789171	ENSG00000177311	0.75111586	T	C	CD4-NC	6_29789171_T_C__ENSG00000177311__CD4-NC
6:29789171	ENSG00000125351	0.04167017	T	C	CD4-NC	6_29789171_T_C__ENSG00000125351__CD4-NC
6:29789171	ENSG00000085224	0.73699415	T	C	CD4-NC	6_29789171_T_C__ENSG00000085224__CD4-NC
6:29789171	ENSG00000111907	0.34599954	T	C	CD4-NC	6_29789171_T_C__ENSG00000111907__CD4-NC
6:29789171	ENSG00000128340	0.56777686	T	C	CD4-NC	6_29789171_T_C__ENSG00000128340__CD4-NC
6:29789171	ENSG00000184083	0.13741732	T	C	CD4-NC	6_29789171_T_C__ENSG00000184083__CD4-NC
6:29789171	ENSG00000153982	0.48701346	T	C	CD4-NC	6_29789171_T_C__ENSG00000153982__CD4-NC
6:29789171	ENSG00000132341	0.16742438	T	C	CD4-NC	6_29789171_T_C__ENSG00000132341__CD4-NC
6:29789171	ENSG00000175600	0.87088937	T	C	CD4-NC	6_29789171_T_C__ENSG00000175600__CD4-NC
6:29789171	ENSG00000136848	0.09735316	T	C	CD4-NC	6_29789171_T_C__ENSG00000136848__CD4-NC
6:29789171	ENSG00000135828	0.85586053	T	C	CD4-NC	6_29789171_T_C__ENSG00000135828__CD4-NC
6:29789171	ENSG00000198879	0.5684878	T	C	CD4-NC	6_29789171_T_C__ENSG00000198879__CD4-NC
6:29789171	ENSG00000185238	0.17886505	T	C	CD4-NC	6_29789171_T_C__ENSG00000185238__CD4-NC
6:29789171	ENSG00000172888	0.57163465	T	C	CD4-NC	6_29789171_T_C__ENSG00000172888__CD4-NC
6:29789171	ENSG00000100897	0.24122867	T	C	CD4-NC	6_29789171_T_C__ENSG00000100897__CD4-NC
6:29789171	ENSG00000213614	0.33505064	T	C	CD4-NC	6_29789171_T_C__ENSG00000213614__CD4-NC
6:29789171	ENSG00000102181	0.8208217	T	C	CD4-NC	6_29789171_T_C__ENSG00000102181__CD4-NC
6:29789171	ENSG00000152213	0.060641102	T	C	CD4-NC	6_29789171_T_C__ENSG00000152213__CD4-NC
6:29789171	ENSG00000074966	0.013650999	T	C	CD4-NC	6_29789171_T_C__ENSG00000074966__CD4-NC
6:29789171	ENSG00000175054	0.081816085	T	C	CD4-NC	6_29789171_T_C__ENSG00000175054__CD4-NC
6:29789171	ENSG00000164638	0.34560156	T	C	CD4-NC	6_29789171_T_C__ENSG00000164638__CD4-NC
6:29789171	ENSG00000205213	0.53284264	T	C	CD4-NC	6_29789171_T_C__ENSG00000205213__CD4-NC
6:29789171	ENSG00000107242	0.049257882	T	C	CD4-NC	6_29789171_T_C__ENSG00000107242__CD4-NC
6:29789171	ENSG00000100889	0.39846763	T	C	CD4-NC	6_29789171_T_C__ENSG00000100889__CD4-NC
6:29789171	ENSG00000105849	0.34705022	T	C	CD4-NC	6_29789171_T_C__ENSG00000105849__CD4-NC
6:29789171	ENSG00000070087	0.7634158	T	C	CD4-NC	6_29789171_T_C__ENSG00000070087__CD4-NC
6:29789171	ENSG00000160439	0.40688828	T	C	CD4-NC	6_29789171_T_C__ENSG00000160439__CD4-NC
6:29789171	ENSG00000119537	0.87669045	T	C	CD4-NC	6_29789171_T_C__ENSG00000119537__CD4-NC
6:29789171	ENSG00000176920	0.84448564	T	C	CD4-NC	6_29789171_T_C__ENSG00000176920__CD4-NC
6:29789171	ENSG00000068615	0.28534165	T	C	CD4-NC	6_29789171_T_C__ENSG00000068615__CD4-NC
6:29789171	ENSG00000183011	0.34218362	T	C	CD4-NC	6_29789171_T_C__ENSG00000183011__CD4-NC
6:29789171	ENSG00000055130	0.83737695	T	C	CD4-NC	6_29789171_T_C__ENSG00000055130__CD4-NC
6:29789171	ENSG00000075790	0.60247123	T	C	CD4-NC	6_29789171_T_C__ENSG00000075790__CD4-NC
6:29789171	ENSG00000213639	0.8854464	T	C	CD4-NC	6_29789171_T_C__ENSG00000213639__CD4-NC
6:29789171	ENSG00000198924	0.20864643	T	C	CD4-NC	6_29789171_T_C__ENSG00000198924__CD4-NC
6:29789171	ENSG00000173401	0.03544505	T	C	CD4-NC	6_29789171_T_C__ENSG00000173401__CD4-NC
6:29789171	ENSG00000163827	0.3436799	T	C	CD4-NC	6_29789171_T_C__ENSG00000163827__CD4-NC
6:29789171	ENSG00000139722	0.17945603	T	C	CD4-NC	6_29789171_T_C__ENSG00000139722__CD4-NC
6:29789171	ENSG00000159110	0.9808008	T	C	CD4-NC	6_29789171_T_C__ENSG00000159110__CD4-NC
6:29789171	ENSG00000169446	0.2915585	T	C	CD4-NC	6_29789171_T_C__ENSG00000169446__CD4-NC
6:29789171	ENSG00000142867	0.17398615	T	C	CD4-NC	6_29789171_T_C__ENSG00000142867__CD4-NC
6:29789171	ENSG00000170921	0.87533736	T	C	CD4-NC	6_29789171_T_C__ENSG00000170921__CD4-NC
6:29789171	ENSG00000133740	0.9512543	T	C	CD4-NC	6_29789171_T_C__ENSG00000133740__CD4-NC
6:29789171	ENSG00000113811	0.9335877	T	C	CD4-NC	6_29789171_T_C__ENSG00000113811__CD4-NC
6:29789171	ENSG00000146414	0.09815377	T	C	CD4-NC	6_29789171_T_C__ENSG00000146414__CD4-NC
6:29789171	ENSG00000136247	0.55689085	T	C	CD4-NC	6_29789171_T_C__ENSG00000136247__CD4-NC
6:29789171	ENSG00000147251	0.47962955	T	C	CD4-NC	6_29789171_T_C__ENSG00000147251__CD4-NC
6:29789171	ENSG00000047410	0.18752018	T	C	CD4-NC	6_29789171_T_C__ENSG00000047410__CD4-NC
6:29789171	ENSG00000158716	0.4242514	T	C	CD4-NC	6_29789171_T_C__ENSG00000158716__CD4-NC
6:29789171	ENSG00000100554	0.87814146	T	C	CD4-NC	6_29789171_T_C__ENSG00000100554__CD4-NC
6:29789171	ENSG00000146453	0.036488377	T	C	CD4-NC	6_29789171_T_C__ENSG00000146453__CD4-NC
6:29789171	ENSG00000115484	0.6923538	T	C	CD4-NC	6_29789171_T_C__ENSG00000115484__CD4-NC
6:29789171	ENSG00000131467	0.2397613	T	C	CD4-NC	6_29789171_T_C__ENSG00000131467__CD4-NC
6:29789171	ENSG00000170270	0.15740032	T	C	CD4-NC	6_29789171_T_C__ENSG00000170270__CD4-NC
6:29789171	ENSG00000130561	0.9720781	T	C	CD4-NC	6_29789171_T_C__ENSG00000130561__CD4-NC
6:29789171	ENSG00000127578	0.36259255	T	C	CD4-NC	6_29789171_T_C__ENSG00000127578__CD4-NC
6:29789171	ENSG00000205593	0.31333467	T	C	CD4-NC	6_29789171_T_C__ENSG00000205593__CD4-NC
6:29789171	ENSG00000171843	0.18907672	T	C	CD4-NC	6_29789171_T_C__ENSG00000171843__CD4-NC
6:29789171	ENSG00000198035	0.3662569	T	C	CD4-NC	6_29789171_T_C__ENSG00000198035__CD4-NC
6:29789171	ENSG00000107651	0.32820755	T	C	CD4-NC	6_29789171_T_C__ENSG00000107651__CD4-NC
6:29789171	ENSG00000143164	0.7054712	T	C	CD4-NC	6_29789171_T_C__ENSG00000143164__CD4-NC
6:29789171	ENSG00000130254	0.8932012	T	C	CD4-NC	6_29789171_T_C__ENSG00000130254__CD4-NC
6:29789171	ENSG00000164292	0.2739351	T	C	CD4-NC	6_29789171_T_C__ENSG00000164292__CD4-NC
6:29789171	ENSG00000188372	0.08702819	T	C	CD4-NC	6_29789171_T_C__ENSG00000188372__CD4-NC
6:29789171	ENSG00000108406	0.8771916	T	C	CD4-NC	6_29789171_T_C__ENSG00000108406__CD4-NC
6:29789171	ENSG00000100906	0.36521992	T	C	CD4-NC	6_29789171_T_C__ENSG00000100906__CD4-NC
6:29789171	ENSG00000268301	0.106678896	T	C	CD4-NC	6_29789171_T_C__ENSG00000268301__CD4-NC
6:29789171	ENSG00000120942	0.17670682	T	C	CD4-NC	6_29789171_T_C__ENSG00000120942__CD4-NC
6:29789171	ENSG00000166920	0.9349448	T	C	CD4-NC	6_29789171_T_C__ENSG00000166920__CD4-NC
6:29789171	ENSG00000180228	0.044411458	T	C	CD4-NC	6_29789171_T_C__ENSG00000180228__CD4-NC
6:29789171	ENSG00000170298	0.65079755	T	C	CD4-NC	6_29789171_T_C__ENSG00000170298__CD4-NC
6:29789171	ENSG00000166166	0.6800232	T	C	CD4-NC	6_29789171_T_C__ENSG00000166166__CD4-NC
6:29789171	ENSG00000104450	0.15992637	T	C	CD4-NC	6_29789171_T_C__ENSG00000104450__CD4-NC
6:29789171	ENSG00000181885	0.28419077	T	C	CD4-NC	6_29789171_T_C__ENSG00000181885__CD4-NC
6:29789171	ENSG00000075234	0.69776803	T	C	CD4-NC	6_29789171_T_C__ENSG00000075234__CD4-NC
6:29789171	ENSG00000175105	0.8205989	T	C	CD4-NC	6_29789171_T_C__ENSG00000175105__CD4-NC
6:29789171	ENSG00000133106	0.3250583	T	C	CD4-NC	6_29789171_T_C__ENSG00000133106__CD4-NC
6:29789171	ENSG00000238269	0.75313205	T	C	CD4-NC	6_29789171_T_C__ENSG00000238269__CD4-NC
6:29789171	ENSG00000149547	0.6540251	T	C	CD4-NC	6_29789171_T_C__ENSG00000149547__CD4-NC
6:29789171	ENSG00000159256	0.014880322	T	C	CD4-NC	6_29789171_T_C__ENSG00000159256__CD4-NC
6:29789171	ENSG00000163528	0.96795964	T	C	CD4-NC	6_29789171_T_C__ENSG00000163528__CD4-NC
6:29789171	ENSG00000164073	0.3479635	T	C	CD4-NC	6_29789171_T_C__ENSG00000164073__CD4-NC
6:29789171	ENSG00000122707	0.7655739	T	C	CD4-NC	6_29789171_T_C__ENSG00000122707__CD4-NC
6:29789171	ENSG00000101444	0.9080144	T	C	CD4-NC	6_29789171_T_C__ENSG00000101444__CD4-NC
6:29789171	ENSG00000126067	0.48596686	T	C	CD4-NC	6_29789171_T_C__ENSG00000126067__CD4-NC
6:29789171	ENSG00000003756	0.8683587	T	C	CD4-NC	6_29789171_T_C__ENSG00000003756__CD4-NC
6:29789171	ENSG00000130158	0.6083008	T	C	CD4-NC	6_29789171_T_C__ENSG00000130158__CD4-NC
6:29789171	ENSG00000177058	0.24320167	T	C	CD4-NC	6_29789171_T_C__ENSG00000177058__CD4-NC
6:29789171	ENSG00000221869	0.14914872	T	C	CD4-NC	6_29789171_T_C__ENSG00000221869__CD4-NC
6:29789171	ENSG00000197183	0.72981805	T	C	CD4-NC	6_29789171_T_C__ENSG00000197183__CD4-NC
6:29789171	ENSG00000009307	0.5073811	T	C	CD4-NC	6_29789171_T_C__ENSG00000009307__CD4-NC
6:29789171	ENSG00000114107	0.61366415	T	C	CD4-NC	6_29789171_T_C__ENSG00000114107__CD4-NC
6:29789171	ENSG00000005381	0.37120545	T	C	CD4-NC	6_29789171_T_C__ENSG00000005381__CD4-NC
6:29789171	ENSG00000111554	0.114242494	T	C	CD4-NC	6_29789171_T_C__ENSG00000111554__CD4-NC
6:29789171	ENSG00000148180	0.5227711	T	C	CD4-NC	6_29789171_T_C__ENSG00000148180__CD4-NC
6:29789171	ENSG00000160888	0.08964637	T	C	CD4-NC	6_29789171_T_C__ENSG00000160888__CD4-NC
6:29789171	ENSG00000148943	0.2946308	T	C	CD4-NC	6_29789171_T_C__ENSG00000148943__CD4-NC
6:29789171	ENSG00000248540	0.7456073	T	C	CD4-NC	6_29789171_T_C__ENSG00000248540__CD4-NC
6:29789171	ENSG00000058063	0.72511375	T	C	CD4-NC	6_29789171_T_C__ENSG00000058063__CD4-NC
6:29789171	ENSG00000198646	0.29570484	T	C	CD4-NC	6_29789171_T_C__ENSG00000198646__CD4-NC
6:29789171	ENSG00000240720	0.42921543	T	C	CD4-NC	6_29789171_T_C__ENSG00000240720__CD4-NC
6:29789171	ENSG00000164961	0.8735724	T	C	CD4-NC	6_29789171_T_C__ENSG00000164961__CD4-NC
6:29789171	ENSG00000169490	0.04955897	T	C	CD4-NC	6_29789171_T_C__ENSG00000169490__CD4-NC
6:29789171	ENSG00000249115	0.4900341	T	C	CD4-NC	6_29789171_T_C__ENSG00000249115__CD4-NC
6:29789171	ENSG00000172780	0.122819595	T	C	CD4-NC	6_29789171_T_C__ENSG00000172780__CD4-NC
6:29789171	ENSG00000108799	0.2934863	T	C	CD4-NC	6_29789171_T_C__ENSG00000108799__CD4-NC
6:29789171	ENSG00000163755	0.32308137	T	C	CD4-NC	6_29789171_T_C__ENSG00000163755__CD4-NC
6:29789171	ENSG00000165782	0.79056484	T	C	CD4-NC	6_29789171_T_C__ENSG00000165782__CD4-NC
6:29789171	ENSG00000112200	0.20148373	T	C	CD4-NC	6_29789171_T_C__ENSG00000112200__CD4-NC
6:29789171	ENSG00000143443	0.13500832	T	C	CD4-NC	6_29789171_T_C__ENSG00000143443__CD4-NC
6:29789171	ENSG00000186235	0.81319636	T	C	CD4-NC	6_29789171_T_C__ENSG00000186235__CD4-NC
6:29789171	ENSG00000185523	0.97258544	T	C	CD4-NC	6_29789171_T_C__ENSG00000185523__CD4-NC
6:29789171	ENSG00000218819	0.22457395	T	C	CD4-NC	6_29789171_T_C__ENSG00000218819__CD4-NC
6:29789171	ENSG00000254667	0.09437556	T	C	CD4-NC	6_29789171_T_C__ENSG00000254667__CD4-NC
6:29789171	ENSG00000066926	0.44601715	T	C	CD4-NC	6_29789171_T_C__ENSG00000066926__CD4-NC
6:29789171	ENSG00000155545	0.50589764	T	C	CD4-NC	6_29789171_T_C__ENSG00000155545__CD4-NC
6:29789171	ENSG00000189068	0.94856095	T	C	CD4-NC	6_29789171_T_C__ENSG00000189068__CD4-NC
6:29789171	ENSG00000226209	0.95993435	T	C	CD4-NC	6_29789171_T_C__ENSG00000226209__CD4-NC
6:29789171	ENSG00000120832	0.75811297	T	C	CD4-NC	6_29789171_T_C__ENSG00000120832__CD4-NC
6:29789171	ENSG00000070366	0.75140846	T	C	CD4-NC	6_29789171_T_C__ENSG00000070366__CD4-NC
6:29789171	ENSG00000226174	0.2935136	T	C	CD4-NC	6_29789171_T_C__ENSG00000226174__CD4-NC
6:29789171	ENSG00000159733	0.10540439	T	C	CD4-NC	6_29789171_T_C__ENSG00000159733__CD4-NC
6:29789171	ENSG00000010295	0.6425326	T	C	CD4-NC	6_29789171_T_C__ENSG00000010295__CD4-NC
6:29789171	ENSG00000183018	0.4155054	T	C	CD4-NC	6_29789171_T_C__ENSG00000183018__CD4-NC
6:29789171	ENSG00000196678	0.7972256	T	C	CD4-NC	6_29789171_T_C__ENSG00000196678__CD4-NC
6:29789171	ENSG00000100393	0.7479026	T	C	CD4-NC	6_29789171_T_C__ENSG00000100393__CD4-NC
6:29789171	ENSG00000120694	0.010588254	T	C	CD4-NC	6_29789171_T_C__ENSG00000120694__CD4-NC
6:29789171	ENSG00000114503	0.90284395	T	C	CD4-NC	6_29789171_T_C__ENSG00000114503__CD4-NC
6:29789171	ENSG00000198042	0.5921136	T	C	CD4-NC	6_29789171_T_C__ENSG00000198042__CD4-NC
6:29789171	ENSG00000205085	0.07070554	T	C	CD4-NC	6_29789171_T_C__ENSG00000205085__CD4-NC
6:29789171	ENSG00000178741	0.7950562	T	C	CD4-NC	6_29789171_T_C__ENSG00000178741__CD4-NC
6:29789171	ENSG00000123415	0.16279837	T	C	CD4-NC	6_29789171_T_C__ENSG00000123415__CD4-NC
6:29789171	ENSG00000059145	0.6861709	T	C	CD4-NC	6_29789171_T_C__ENSG00000059145__CD4-NC
6:29789171	ENSG00000188659	0.01410691	T	C	CD4-NC	6_29789171_T_C__ENSG00000188659__CD4-NC
6:29789171	ENSG00000187049	0.38503125	T	C	CD4-NC	6_29789171_T_C__ENSG00000187049__CD4-NC
6:29789171	ENSG00000197249	0.47368798	T	C	CD4-NC	6_29789171_T_C__ENSG00000197249__CD4-NC
6:29789171	ENSG00000082014	0.68978375	T	C	CD4-NC	6_29789171_T_C__ENSG00000082014__CD4-NC
6:29789171	ENSG00000173868	0.09187264	T	C	CD4-NC	6_29789171_T_C__ENSG00000173868__CD4-NC
6:29789171	ENSG00000184677	0.35788867	T	C	CD4-NC	6_29789171_T_C__ENSG00000184677__CD4-NC
6:29789171	ENSG00000113369	0.86966616	T	C	CD4-NC	6_29789171_T_C__ENSG00000113369__CD4-NC
6:29789171	ENSG00000163704	0.7696097	T	C	CD4-NC	6_29789171_T_C__ENSG00000163704__CD4-NC
6:29789171	ENSG00000132819	0.6602198	T	C	CD4-NC	6_29789171_T_C__ENSG00000132819__CD4-NC
6:29789171	ENSG00000072042	0.37883762	T	C	CD4-NC	6_29789171_T_C__ENSG00000072042__CD4-NC
6:29789171	ENSG00000131966	0.33075666	T	C	CD4-NC	6_29789171_T_C__ENSG00000131966__CD4-NC
6:29789171	ENSG00000079432	0.5133998	T	C	CD4-NC	6_29789171_T_C__ENSG00000079432__CD4-NC
6:29789171	ENSG00000196352	0.34533235	T	C	CD4-NC	6_29789171_T_C__ENSG00000196352__CD4-NC
6:29789171	ENSG00000257390	0.53945524	T	C	CD4-NC	6_29789171_T_C__ENSG00000257390__CD4-NC
6:29789171	ENSG00000115239	0.938178	T	C	CD4-NC	6_29789171_T_C__ENSG00000115239__CD4-NC
6:29789171	ENSG00000111667	0.4020251	T	C	CD4-NC	6_29789171_T_C__ENSG00000111667__CD4-NC
6:29789171	ENSG00000196233	0.51384366	T	C	CD4-NC	6_29789171_T_C__ENSG00000196233__CD4-NC
6:29789171	ENSG00000142453	0.38779867	T	C	CD4-NC	6_29789171_T_C__ENSG00000142453__CD4-NC
6:29789171	ENSG00000142330	0.43264857	T	C	CD4-NC	6_29789171_T_C__ENSG00000142330__CD4-NC
6:29789171	ENSG00000134245	0.75036186	T	C	CD4-NC	6_29789171_T_C__ENSG00000134245__CD4-NC
6:29789171	ENSG00000115520	0.45167902	T	C	CD4-NC	6_29789171_T_C__ENSG00000115520__CD4-NC
6:29789171	ENSG00000112078	0.030557457	T	C	CD4-NC	6_29789171_T_C__ENSG00000112078__CD4-NC
6:29789171	ENSG00000033100	0.114168465	T	C	CD4-NC	6_29789171_T_C__ENSG00000033100__CD4-NC
6:29789171	ENSG00000164414	0.66801685	T	C	CD4-NC	6_29789171_T_C__ENSG00000164414__CD4-NC
6:29789171	ENSG00000158545	0.75774246	T	C	CD4-NC	6_29789171_T_C__ENSG00000158545__CD4-NC
6:29789171	ENSG00000242114	0.30062923	T	C	CD4-NC	6_29789171_T_C__ENSG00000242114__CD4-NC
6:29789171	ENSG00000151067	0.55703306	T	C	CD4-NC	6_29789171_T_C__ENSG00000151067__CD4-NC
6:29789171	ENSG00000111052	0.30313438	T	C	CD4-NC	6_29789171_T_C__ENSG00000111052__CD4-NC
6:29789171	ENSG00000169105	0.39126775	T	C	CD4-NC	6_29789171_T_C__ENSG00000169105__CD4-NC
6:29789171	ENSG00000239713	0.06290978	T	C	CD4-NC	6_29789171_T_C__ENSG00000239713__CD4-NC
6:29789171	ENSG00000104805	0.4112416	T	C	CD4-NC	6_29789171_T_C__ENSG00000104805__CD4-NC
6:29789171	ENSG00000173848	0.5414418	T	C	CD4-NC	6_29789171_T_C__ENSG00000173848__CD4-NC
6:29789171	ENSG00000104884	0.12446743	T	C	CD4-NC	6_29789171_T_C__ENSG00000104884__CD4-NC
6:29789171	ENSG00000198736	0.248581	T	C	CD4-NC	6_29789171_T_C__ENSG00000198736__CD4-NC
6:29789171	ENSG00000105374	0.546631	T	C	CD4-NC	6_29789171_T_C__ENSG00000105374__CD4-NC
6:29789171	ENSG00000166479	0.71126485	T	C	CD4-NC	6_29789171_T_C__ENSG00000166479__CD4-NC
6:29789171	ENSG00000254087	0.39470086	T	C	CD4-NC	6_29789171_T_C__ENSG00000254087__CD4-NC
6:29789171	ENSG00000198604	0.8335788	T	C	CD4-NC	6_29789171_T_C__ENSG00000198604__CD4-NC
6:29789171	ENSG00000127124	0.19733039	T	C	CD4-NC	6_29789171_T_C__ENSG00000127124__CD4-NC
6:29789171	ENSG00000129911	0.70753706	T	C	CD4-NC	6_29789171_T_C__ENSG00000129911__CD4-NC
6:29789171	ENSG00000136159	0.74911857	T	C	CD4-NC	6_29789171_T_C__ENSG00000136159__CD4-NC
6:29789171	ENSG00000239697	0.83357465	T	C	CD4-NC	6_29789171_T_C__ENSG00000239697__CD4-NC
6:29789171	ENSG00000111537	0.70869696	T	C	CD4-NC	6_29789171_T_C__ENSG00000111537__CD4-NC
6:29789171	ENSG00000205867	0.8594231	T	C	CD4-NC	6_29789171_T_C__ENSG00000205867__CD4-NC
6:29789171	ENSG00000123562	0.09979672	T	C	CD4-NC	6_29789171_T_C__ENSG00000123562__CD4-NC
6:29789171	ENSG00000047634	0.22520785	T	C	CD4-NC	6_29789171_T_C__ENSG00000047634__CD4-NC
6:29789171	ENSG00000005175	0.0028424012	T	C	CD4-NC	6_29789171_T_C__ENSG00000005175__CD4-NC
6:29789171	ENSG00000136628	0.51443195	T	C	CD4-NC	6_29789171_T_C__ENSG00000136628__CD4-NC
6:29789171	ENSG00000128881	0.026736904	T	C	CD4-NC	6_29789171_T_C__ENSG00000128881__CD4-NC
6:29789171	ENSG00000101972	0.24138694	T	C	CD4-NC	6_29789171_T_C__ENSG00000101972__CD4-NC
6:29789171	ENSG00000255423	0.41162124	T	C	CD4-NC	6_29789171_T_C__ENSG00000255423__CD4-NC
6:29789171	ENSG00000269343	0.31189966	T	C	CD4-NC	6_29789171_T_C__ENSG00000269343__CD4-NC
6:29789171	ENSG00000123200	0.77256584	T	C	CD4-NC	6_29789171_T_C__ENSG00000123200__CD4-NC
6:29789171	ENSG00000167257	0.6613138	T	C	CD4-NC	6_29789171_T_C__ENSG00000167257__CD4-NC
6:29789171	ENSG00000176018	0.6069899	T	C	CD4-NC	6_29789171_T_C__ENSG00000176018__CD4-NC
6:29789171	ENSG00000156504	0.14240268	T	C	CD4-NC	6_29789171_T_C__ENSG00000156504__CD4-NC
6:29789171	ENSG00000203993	0.23847698	T	C	CD4-NC	6_29789171_T_C__ENSG00000203993__CD4-NC
6:29789171	ENSG00000183760	0.5946355	T	C	CD4-NC	6_29789171_T_C__ENSG00000183760__CD4-NC
6:29789171	ENSG00000256043	0.6849546	T	C	CD4-NC	6_29789171_T_C__ENSG00000256043__CD4-NC
6:29789171	ENSG00000100994	0.64367044	T	C	CD4-NC	6_29789171_T_C__ENSG00000100994__CD4-NC
6:29789171	ENSG00000176225	0.83881354	T	C	CD4-NC	6_29789171_T_C__ENSG00000176225__CD4-NC
6:29789171	ENSG00000156983	0.99193335	T	C	CD4-NC	6_29789171_T_C__ENSG00000156983__CD4-NC
6:29789171	ENSG00000136485	0.3216647	T	C	CD4-NC	6_29789171_T_C__ENSG00000136485__CD4-NC
6:29789171	ENSG00000100731	0.46015847	T	C	CD4-NC	6_29789171_T_C__ENSG00000100731__CD4-NC
6:29789171	ENSG00000165025	0.63981694	T	C	CD4-NC	6_29789171_T_C__ENSG00000165025__CD4-NC
6:29789171	ENSG00000158792	0.72780335	T	C	CD4-NC	6_29789171_T_C__ENSG00000158792__CD4-NC
6:29789171	ENSG00000181163	0.33785543	T	C	CD4-NC	6_29789171_T_C__ENSG00000181163__CD4-NC
6:29789171	ENSG00000121274	0.21116723	T	C	CD4-NC	6_29789171_T_C__ENSG00000121274__CD4-NC
6:29789171	ENSG00000166411	0.23513117	T	C	CD4-NC	6_29789171_T_C__ENSG00000166411__CD4-NC
6:29789171	ENSG00000198885	0.6904202	T	C	CD4-NC	6_29789171_T_C__ENSG00000198885__CD4-NC
6:29789171	ENSG00000132003	0.5577902	T	C	CD4-NC	6_29789171_T_C__ENSG00000132003__CD4-NC
6:29789171	ENSG00000167468	0.18189557	T	C	CD4-NC	6_29789171_T_C__ENSG00000167468__CD4-NC
6:29789171	ENSG00000145860	0.8322398	T	C	CD4-NC	6_29789171_T_C__ENSG00000145860__CD4-NC
6:29789171	ENSG00000186666	0.7007957	T	C	CD4-NC	6_29789171_T_C__ENSG00000186666__CD4-NC
6:29789171	ENSG00000108395	0.7439835	T	C	CD4-NC	6_29789171_T_C__ENSG00000108395__CD4-NC
6:29789171	ENSG00000198899	0.88393146	T	C	CD4-NC	6_29789171_T_C__ENSG00000198899__CD4-NC
6:29789171	ENSG00000155329	0.15515058	T	C	CD4-NC	6_29789171_T_C__ENSG00000155329__CD4-NC
6:29789171	ENSG00000188783	0.08759466	T	C	CD4-NC	6_29789171_T_C__ENSG00000188783__CD4-NC
6:29789171	ENSG00000125846	0.86057824	T	C	CD4-NC	6_29789171_T_C__ENSG00000125846__CD4-NC
6:29789171	ENSG00000173653	0.5919127	T	C	CD4-NC	6_29789171_T_C__ENSG00000173653__CD4-NC
6:29789171	ENSG00000148843	0.46910062	T	C	CD4-NC	6_29789171_T_C__ENSG00000148843__CD4-NC
6:29789171	ENSG00000125450	0.6397778	T	C	CD4-NC	6_29789171_T_C__ENSG00000125450__CD4-NC
6:29789171	ENSG00000172845	0.23053826	T	C	CD4-NC	6_29789171_T_C__ENSG00000172845__CD4-NC
6:29789171	ENSG00000141540	0.92289895	T	C	CD4-NC	6_29789171_T_C__ENSG00000141540__CD4-NC
6:29789171	ENSG00000179295	0.59132236	T	C	CD4-NC	6_29789171_T_C__ENSG00000179295__CD4-NC
6:29789171	ENSG00000151715	0.6264535	T	C	CD4-NC	6_29789171_T_C__ENSG00000151715__CD4-NC
6:29789171	ENSG00000104408	0.040166147	T	C	CD4-NC	6_29789171_T_C__ENSG00000104408__CD4-NC
6:29789171	ENSG00000142082	0.008795919	T	C	CD4-NC	6_29789171_T_C__ENSG00000142082__CD4-NC
6:29789171	ENSG00000170915	0.4943438	T	C	CD4-NC	6_29789171_T_C__ENSG00000170915__CD4-NC
6:29789171	ENSG00000090447	0.67554337	T	C	CD4-NC	6_29789171_T_C__ENSG00000090447__CD4-NC
6:29789171	ENSG00000145949	0.9269179	T	C	CD4-NC	6_29789171_T_C__ENSG00000145949__CD4-NC
6:29789171	ENSG00000085978	0.2256901	T	C	CD4-NC	6_29789171_T_C__ENSG00000085978__CD4-NC
6:29789171	ENSG00000163608	0.5200812	T	C	CD4-NC	6_29789171_T_C__ENSG00000163608__CD4-NC
6:29789171	ENSG00000126561	0.14190698	T	C	CD4-NC	6_29789171_T_C__ENSG00000126561__CD4-NC
6:29789171	ENSG00000164615	0.2302528	T	C	CD4-NC	6_29789171_T_C__ENSG00000164615__CD4-NC
6:29789171	ENSG00000008988	0.38078398	T	C	CD4-NC	6_29789171_T_C__ENSG00000008988__CD4-NC
6:29789171	ENSG00000205464	0.64461017	T	C	CD4-NC	6_29789171_T_C__ENSG00000205464__CD4-NC
6:29789171	ENSG00000163531	0.9193368	T	C	CD4-NC	6_29789171_T_C__ENSG00000163531__CD4-NC
6:29789171	ENSG00000221923	0.5314076	T	C	CD4-NC	6_29789171_T_C__ENSG00000221923__CD4-NC
6:29789171	ENSG00000162601	0.9919373	T	C	CD4-NC	6_29789171_T_C__ENSG00000162601__CD4-NC
6:29789171	ENSG00000197016	0.40534016	T	C	CD4-NC	6_29789171_T_C__ENSG00000197016__CD4-NC
6:29789171	ENSG00000087191	0.17128359	T	C	CD4-NC	6_29789171_T_C__ENSG00000087191__CD4-NC
6:29789171	ENSG00000022556	0.68579376	T	C	CD4-NC	6_29789171_T_C__ENSG00000022556__CD4-NC
6:29789171	ENSG00000131558	0.754648	T	C	CD4-NC	6_29789171_T_C__ENSG00000131558__CD4-NC
6:29789171	ENSG00000124256	0.9078992	T	C	CD4-NC	6_29789171_T_C__ENSG00000124256__CD4-NC
6:29789171	ENSG00000010278	0.22632906	T	C	CD4-NC	6_29789171_T_C__ENSG00000010278__CD4-NC
6:29789171	ENSG00000088448	0.69414467	T	C	CD4-NC	6_29789171_T_C__ENSG00000088448__CD4-NC
6:29789171	ENSG00000135999	0.48267335	T	C	CD4-NC	6_29789171_T_C__ENSG00000135999__CD4-NC
6:29789171	ENSG00000175294	0.14326742	T	C	CD4-NC	6_29789171_T_C__ENSG00000175294__CD4-NC
6:29789171	ENSG00000145723	0.11234153	T	C	CD4-NC	6_29789171_T_C__ENSG00000145723__CD4-NC
6:29789171	ENSG00000119401	0.99916446	T	C	CD4-NC	6_29789171_T_C__ENSG00000119401__CD4-NC
6:29789171	ENSG00000106086	0.23116441	T	C	CD4-NC	6_29789171_T_C__ENSG00000106086__CD4-NC
6:29789171	ENSG00000082212	0.28936473	T	C	CD4-NC	6_29789171_T_C__ENSG00000082212__CD4-NC
6:29789171	ENSG00000148331	0.24858454	T	C	CD4-NC	6_29789171_T_C__ENSG00000148331__CD4-NC
6:29789171	ENSG00000001497	0.92710084	T	C	CD4-NC	6_29789171_T_C__ENSG00000001497__CD4-NC
6:29789171	ENSG00000183657	0.88061255	T	C	CD4-NC	6_29789171_T_C__ENSG00000183657__CD4-NC
6:29789171	ENSG00000174032	0.46336827	T	C	CD4-NC	6_29789171_T_C__ENSG00000174032__CD4-NC
6:29789171	ENSG00000156795	0.6989308	T	C	CD4-NC	6_29789171_T_C__ENSG00000156795__CD4-NC
6:29789171	ENSG00000189050	0.7875741	T	C	CD4-NC	6_29789171_T_C__ENSG00000189050__CD4-NC
6:29789171	ENSG00000144741	0.37182423	T	C	CD4-NC	6_29789171_T_C__ENSG00000144741__CD4-NC
6:29789171	ENSG00000214595	0.6576971	T	C	CD4-NC	6_29789171_T_C__ENSG00000214595__CD4-NC
6:29789171	ENSG00000125356	0.5759589	T	C	CD4-NC	6_29789171_T_C__ENSG00000125356__CD4-NC
6:29789171	ENSG00000182319	0.5195824	T	C	CD4-NC	6_29789171_T_C__ENSG00000182319__CD4-NC
6:29789171	ENSG00000179041	0.08014521	T	C	CD4-NC	6_29789171_T_C__ENSG00000179041__CD4-NC
6:29789171	ENSG00000141574	0.1996278	T	C	CD4-NC	6_29789171_T_C__ENSG00000141574__CD4-NC
6:29789171	ENSG00000198399	0.9453072	T	C	CD4-NC	6_29789171_T_C__ENSG00000198399__CD4-NC
6:29789171	ENSG00000106344	0.71714073	T	C	CD4-NC	6_29789171_T_C__ENSG00000106344__CD4-NC
6:29789171	ENSG00000088992	0.6957492	T	C	CD4-NC	6_29789171_T_C__ENSG00000088992__CD4-NC
6:29789171	ENSG00000002549	0.046429638	T	C	CD4-NC	6_29789171_T_C__ENSG00000002549__CD4-NC
6:29789171	ENSG00000103044	0.20476642	T	C	CD4-NC	6_29789171_T_C__ENSG00000103044__CD4-NC
6:29789171	ENSG00000055332	0.7023255	T	C	CD4-NC	6_29789171_T_C__ENSG00000055332__CD4-NC
6:29789171	ENSG00000243772	0.39785105	T	C	CD4-NC	6_29789171_T_C__ENSG00000243772__CD4-NC
6:29789171	ENSG00000071859	0.21266389	T	C	CD4-NC	6_29789171_T_C__ENSG00000071859__CD4-NC
6:29789171	ENSG00000134248	0.13943632	T	C	CD4-NC	6_29789171_T_C__ENSG00000134248__CD4-NC
6:29789171	ENSG00000148498	0.31274852	T	C	CD4-NC	6_29789171_T_C__ENSG00000148498__CD4-NC
6:29789171	ENSG00000111596	0.32767674	T	C	CD4-NC	6_29789171_T_C__ENSG00000111596__CD4-NC
6:29789171	ENSG00000143222	0.31806543	T	C	CD4-NC	6_29789171_T_C__ENSG00000143222__CD4-NC
6:29789171	ENSG00000184922	0.08397468	T	C	CD4-NC	6_29789171_T_C__ENSG00000184922__CD4-NC
6:29789171	ENSG00000144061	0.9107476	T	C	CD4-NC	6_29789171_T_C__ENSG00000144061__CD4-NC
6:29789171	ENSG00000165233	0.23953092	T	C	CD4-NC	6_29789171_T_C__ENSG00000165233__CD4-NC
6:29789171	ENSG00000179528	0.90039873	T	C	CD4-NC	6_29789171_T_C__ENSG00000179528__CD4-NC
6:29789171	ENSG00000071054	0.54213387	T	C	CD4-NC	6_29789171_T_C__ENSG00000071054__CD4-NC
6:29789171	ENSG00000140941	0.8968789	T	C	CD4-NC	6_29789171_T_C__ENSG00000140941__CD4-NC
6:29789171	ENSG00000116212	0.016118137	T	C	CD4-NC	6_29789171_T_C__ENSG00000116212__CD4-NC
6:29789171	ENSG00000153574	0.7694222	T	C	CD4-NC	6_29789171_T_C__ENSG00000153574__CD4-NC
6:29789171	ENSG00000182534	0.84724987	T	C	CD4-NC	6_29789171_T_C__ENSG00000182534__CD4-NC
6:29789171	ENSG00000101928	0.089721695	T	C	CD4-NC	6_29789171_T_C__ENSG00000101928__CD4-NC
6:29789171	ENSG00000112210	0.8532564	T	C	CD4-NC	6_29789171_T_C__ENSG00000112210__CD4-NC
6:29789171	ENSG00000151835	0.95985866	T	C	CD4-NC	6_29789171_T_C__ENSG00000151835__CD4-NC
6:29789171	ENSG00000015676	0.024675243	T	C	CD4-NC	6_29789171_T_C__ENSG00000015676__CD4-NC
6:29789171	ENSG00000238083	0.9656409	T	C	CD4-NC	6_29789171_T_C__ENSG00000238083__CD4-NC
6:29789171	ENSG00000080839	0.66563773	T	C	CD4-NC	6_29789171_T_C__ENSG00000080839__CD4-NC
6:29789171	ENSG00000141905	0.044367403	T	C	CD4-NC	6_29789171_T_C__ENSG00000141905__CD4-NC
6:29789171	ENSG00000111540	0.7778071	T	C	CD4-NC	6_29789171_T_C__ENSG00000111540__CD4-NC
6:29789171	ENSG00000154134	0.4434027	T	C	CD4-NC	6_29789171_T_C__ENSG00000154134__CD4-NC
6:29789171	ENSG00000101109	0.28170818	T	C	CD4-NC	6_29789171_T_C__ENSG00000101109__CD4-NC
6:29789171	ENSG00000117395	0.13743035	T	C	CD4-NC	6_29789171_T_C__ENSG00000117395__CD4-NC
6:29789171	ENSG00000250486	0.46560436	T	C	CD4-NC	6_29789171_T_C__ENSG00000250486__CD4-NC
6:29789171	ENSG00000171617	0.9697835	T	C	CD4-NC	6_29789171_T_C__ENSG00000171617__CD4-NC
6:29789171	ENSG00000070756	0.7128235	T	C	CD4-NC	6_29789171_T_C__ENSG00000070756__CD4-NC
6:29789171	ENSG00000075624	0.8022137	T	C	CD4-NC	6_29789171_T_C__ENSG00000075624__CD4-NC
6:29789171	ENSG00000105738	0.51753265	T	C	CD4-NC	6_29789171_T_C__ENSG00000105738__CD4-NC
6:29789171	ENSG00000125637	0.031137051	T	C	CD4-NC	6_29789171_T_C__ENSG00000125637__CD4-NC
6:29789171	ENSG00000125246	0.79986703	T	C	CD4-NC	6_29789171_T_C__ENSG00000125246__CD4-NC
6:29789171	ENSG00000136527	0.5271801	T	C	CD4-NC	6_29789171_T_C__ENSG00000136527__CD4-NC
6:29789171	ENSG00000134987	0.49758685	T	C	CD4-NC	6_29789171_T_C__ENSG00000134987__CD4-NC
6:29789171	ENSG00000204219	0.50175536	T	C	CD4-NC	6_29789171_T_C__ENSG00000204219__CD4-NC
6:29789171	ENSG00000130193	0.9969267	T	C	CD4-NC	6_29789171_T_C__ENSG00000130193__CD4-NC
6:29789171	ENSG00000163599	0.56789994	T	C	CD4-NC	6_29789171_T_C__ENSG00000163599__CD4-NC
6:29789171	ENSG00000162630	0.55794245	T	C	CD4-NC	6_29789171_T_C__ENSG00000162630__CD4-NC
6:29789171	ENSG00000170906	0.043528948	T	C	CD4-NC	6_29789171_T_C__ENSG00000170906__CD4-NC
6:29789171	ENSG00000168434	0.1842089	T	C	CD4-NC	6_29789171_T_C__ENSG00000168434__CD4-NC
6:29789171	ENSG00000079313	0.69397676	T	C	CD4-NC	6_29789171_T_C__ENSG00000079313__CD4-NC
6:29789171	ENSG00000144224	0.6586291	T	C	CD4-NC	6_29789171_T_C__ENSG00000144224__CD4-NC
6:29789171	ENSG00000123739	0.4116907	T	C	CD4-NC	6_29789171_T_C__ENSG00000123739__CD4-NC
6:29789171	ENSG00000172339	0.7524604	T	C	CD4-NC	6_29789171_T_C__ENSG00000172339__CD4-NC
6:29789171	ENSG00000140043	0.5060538	T	C	CD4-NC	6_29789171_T_C__ENSG00000140043__CD4-NC
6:29789171	ENSG00000132612	0.5271371	T	C	CD4-NC	6_29789171_T_C__ENSG00000132612__CD4-NC
6:29789171	ENSG00000147601	0.040396392	T	C	CD4-NC	6_29789171_T_C__ENSG00000147601__CD4-NC
6:29789171	ENSG00000136868	0.180149	T	C	CD4-NC	6_29789171_T_C__ENSG00000136868__CD4-NC
6:29789171	ENSG00000135083	0.11378944	T	C	CD4-NC	6_29789171_T_C__ENSG00000135083__CD4-NC
6:29789171	ENSG00000010219	0.84676886	T	C	CD4-NC	6_29789171_T_C__ENSG00000010219__CD4-NC
6:29789171	ENSG00000198822	0.6310041	T	C	CD4-NC	6_29789171_T_C__ENSG00000198822__CD4-NC
6:29789171	ENSG00000130589	0.09012768	T	C	CD4-NC	6_29789171_T_C__ENSG00000130589__CD4-NC
6:29789171	ENSG00000166847	0.47642347	T	C	CD4-NC	6_29789171_T_C__ENSG00000166847__CD4-NC
6:29789171	ENSG00000255150	0.17466669	T	C	CD4-NC	6_29789171_T_C__ENSG00000255150__CD4-NC
6:29789171	ENSG00000163933	0.97983587	T	C	CD4-NC	6_29789171_T_C__ENSG00000163933__CD4-NC
6:29789171	ENSG00000108506	0.6915873	T	C	CD4-NC	6_29789171_T_C__ENSG00000108506__CD4-NC
6:29789171	ENSG00000100036	0.65180564	T	C	CD4-NC	6_29789171_T_C__ENSG00000100036__CD4-NC
6:29789171	ENSG00000086189	0.9666575	T	C	CD4-NC	6_29789171_T_C__ENSG00000086189__CD4-NC
6:29789171	ENSG00000120451	0.06950923	T	C	CD4-NC	6_29789171_T_C__ENSG00000120451__CD4-NC
6:29789171	ENSG00000123600	0.81938314	T	C	CD4-NC	6_29789171_T_C__ENSG00000123600__CD4-NC
6:29789171	ENSG00000183397	0.7512062	T	C	CD4-NC	6_29789171_T_C__ENSG00000183397__CD4-NC
6:29789171	ENSG00000100575	0.042340603	T	C	CD4-NC	6_29789171_T_C__ENSG00000100575__CD4-NC
6:29789171	ENSG00000228532	0.4503234	T	C	CD4-NC	6_29789171_T_C__ENSG00000228532__CD4-NC
6:29789171	ENSG00000143515	0.43794486	T	C	CD4-NC	6_29789171_T_C__ENSG00000143515__CD4-NC
6:29789171	ENSG00000170634	0.4085214	T	C	CD4-NC	6_29789171_T_C__ENSG00000170634__CD4-NC
6:29789171	ENSG00000107874	0.4343059	T	C	CD4-NC	6_29789171_T_C__ENSG00000107874__CD4-NC
6:29789171	ENSG00000149262	0.5610312	T	C	CD4-NC	6_29789171_T_C__ENSG00000149262__CD4-NC
6:29789171	ENSG00000162688	0.29791865	T	C	CD4-NC	6_29789171_T_C__ENSG00000162688__CD4-NC
6:29789171	ENSG00000177485	0.5546364	T	C	CD4-NC	6_29789171_T_C__ENSG00000177485__CD4-NC
6:29789171	ENSG00000115365	0.8758168	T	C	CD4-NC	6_29789171_T_C__ENSG00000115365__CD4-NC
6:29789171	ENSG00000115844	0.36912513	T	C	CD4-NC	6_29789171_T_C__ENSG00000115844__CD4-NC
6:29789171	ENSG00000164118	0.54346526	T	C	CD4-NC	6_29789171_T_C__ENSG00000164118__CD4-NC
6:29789171	ENSG00000176979	0.9478332	T	C	CD4-NC	6_29789171_T_C__ENSG00000176979__CD4-NC
6:29789171	ENSG00000104267	0.46902016	T	C	CD4-NC	6_29789171_T_C__ENSG00000104267__CD4-NC
6:29789171	ENSG00000213949	0.88870335	T	C	CD4-NC	6_29789171_T_C__ENSG00000213949__CD4-NC
6:29789171	ENSG00000180287	0.9028275	T	C	CD4-NC	6_29789171_T_C__ENSG00000180287__CD4-NC
6:29789171	ENSG00000105063	0.5228201	T	C	CD4-NC	6_29789171_T_C__ENSG00000105063__CD4-NC
6:29789171	ENSG00000168036	0.63056403	T	C	CD4-NC	6_29789171_T_C__ENSG00000168036__CD4-NC
6:29789171	ENSG00000198162	0.51469487	T	C	CD4-NC	6_29789171_T_C__ENSG00000198162__CD4-NC
6:29789171	ENSG00000090924	0.15577833	T	C	CD4-NC	6_29789171_T_C__ENSG00000090924__CD4-NC
6:29789171	ENSG00000189190	0.67063975	T	C	CD4-NC	6_29789171_T_C__ENSG00000189190__CD4-NC
6:29789171	ENSG00000167004	0.2848911	T	C	CD4-NC	6_29789171_T_C__ENSG00000167004__CD4-NC
6:29789171	ENSG00000130775	0.26681104	T	C	CD4-NC	6_29789171_T_C__ENSG00000130775__CD4-NC
6:29789171	ENSG00000186687	0.45008567	T	C	CD4-NC	6_29789171_T_C__ENSG00000186687__CD4-NC
6:29789171	ENSG00000166436	0.21966644	T	C	CD4-NC	6_29789171_T_C__ENSG00000166436__CD4-NC
6:29789171	ENSG00000127838	0.49055576	T	C	CD4-NC	6_29789171_T_C__ENSG00000127838__CD4-NC
6:29789171	ENSG00000198919	0.7663276	T	C	CD4-NC	6_29789171_T_C__ENSG00000198919__CD4-NC
6:29789171	ENSG00000142046	0.21806958	T	C	CD4-NC	6_29789171_T_C__ENSG00000142046__CD4-NC
6:29789171	ENSG00000104899	0.42515564	T	C	CD4-NC	6_29789171_T_C__ENSG00000104899__CD4-NC
6:29789171	ENSG00000185730	0.5561167	T	C	CD4-NC	6_29789171_T_C__ENSG00000185730__CD4-NC
6:29789171	ENSG00000154479	0.46209913	T	C	CD4-NC	6_29789171_T_C__ENSG00000154479__CD4-NC
6:29789171	ENSG00000083168	0.39007163	T	C	CD4-NC	6_29789171_T_C__ENSG00000083168__CD4-NC
6:29789171	ENSG00000241852	0.18005353	T	C	CD4-NC	6_29789171_T_C__ENSG00000241852__CD4-NC
6:29789171	ENSG00000100201	0.304062	T	C	CD4-NC	6_29789171_T_C__ENSG00000100201__CD4-NC
6:29789171	ENSG00000122068	0.009145606	T	C	CD4-NC	6_29789171_T_C__ENSG00000122068__CD4-NC
6:29789171	ENSG00000144895	0.7993674	T	C	CD4-NC	6_29789171_T_C__ENSG00000144895__CD4-NC
6:29789171	ENSG00000152382	0.09213713	T	C	CD4-NC	6_29789171_T_C__ENSG00000152382__CD4-NC
6:29789171	ENSG00000132692	0.37081397	T	C	CD4-NC	6_29789171_T_C__ENSG00000132692__CD4-NC
6:29789171	ENSG00000158941	0.6663539	T	C	CD4-NC	6_29789171_T_C__ENSG00000158941__CD4-NC
6:29789171	ENSG00000136492	0.82160544	T	C	CD4-NC	6_29789171_T_C__ENSG00000136492__CD4-NC
6:29789171	ENSG00000198356	0.61116356	T	C	CD4-NC	6_29789171_T_C__ENSG00000198356__CD4-NC
6:29789171	ENSG00000153187	0.39699373	T	C	CD4-NC	6_29789171_T_C__ENSG00000153187__CD4-NC
6:29789171	ENSG00000130332	0.04023655	T	C	CD4-NC	6_29789171_T_C__ENSG00000130332__CD4-NC
6:29789171	ENSG00000149591	0.9150846	T	C	CD4-NC	6_29789171_T_C__ENSG00000149591__CD4-NC
6:29789171	ENSG00000168884	0.79915357	T	C	CD4-NC	6_29789171_T_C__ENSG00000168884__CD4-NC
6:29789171	ENSG00000136732	0.4686089	T	C	CD4-NC	6_29789171_T_C__ENSG00000136732__CD4-NC
6:29789171	ENSG00000215041	0.13634287	T	C	CD4-NC	6_29789171_T_C__ENSG00000215041__CD4-NC
6:29789171	ENSG00000197860	0.2213889	T	C	CD4-NC	6_29789171_T_C__ENSG00000197860__CD4-NC
6:29789171	ENSG00000176083	0.48396513	T	C	CD4-NC	6_29789171_T_C__ENSG00000176083__CD4-NC
6:29789171	ENSG00000120697	0.44075212	T	C	CD4-NC	6_29789171_T_C__ENSG00000120697__CD4-NC
6:29789171	ENSG00000168101	0.9979491	T	C	CD4-NC	6_29789171_T_C__ENSG00000168101__CD4-NC
6:29789171	ENSG00000180776	0.093750894	T	C	CD4-NC	6_29789171_T_C__ENSG00000180776__CD4-NC
6:29789171	ENSG00000133731	0.6204042	T	C	CD4-NC	6_29789171_T_C__ENSG00000133731__CD4-NC
6:29789171	ENSG00000076242	0.7740162	T	C	CD4-NC	6_29789171_T_C__ENSG00000076242__CD4-NC
6:29789171	ENSG00000112659	0.2828849	T	C	CD4-NC	6_29789171_T_C__ENSG00000112659__CD4-NC
6:29789171	ENSG00000178761	0.15879624	T	C	CD4-NC	6_29789171_T_C__ENSG00000178761__CD4-NC
6:29789171	ENSG00000154845	0.22121564	T	C	CD4-NC	6_29789171_T_C__ENSG00000154845__CD4-NC
6:29789171	ENSG00000092978	0.7117599	T	C	CD4-NC	6_29789171_T_C__ENSG00000092978__CD4-NC
6:29789171	ENSG00000165458	0.43074453	T	C	CD4-NC	6_29789171_T_C__ENSG00000165458__CD4-NC
6:29789171	ENSG00000114648	0.8676222	T	C	CD4-NC	6_29789171_T_C__ENSG00000114648__CD4-NC
6:29789171	ENSG00000091436	0.6216925	T	C	CD4-NC	6_29789171_T_C__ENSG00000091436__CD4-NC
6:29789171	ENSG00000184517	0.4203004	T	C	CD4-NC	6_29789171_T_C__ENSG00000184517__CD4-NC
6:29789171	ENSG00000197705	0.49586886	T	C	CD4-NC	6_29789171_T_C__ENSG00000197705__CD4-NC
6:29789171	ENSG00000130309	0.23647326	T	C	CD4-NC	6_29789171_T_C__ENSG00000130309__CD4-NC
6:29789171	ENSG00000140382	0.98029226	T	C	CD4-NC	6_29789171_T_C__ENSG00000140382__CD4-NC
6:29789171	ENSG00000171174	0.36396858	T	C	CD4-NC	6_29789171_T_C__ENSG00000171174__CD4-NC
6:29789171	ENSG00000086288	0.9896938	T	C	CD4-NC	6_29789171_T_C__ENSG00000086288__CD4-NC
6:29789171	ENSG00000197006	0.78060293	T	C	CD4-NC	6_29789171_T_C__ENSG00000197006__CD4-NC
6:29789171	ENSG00000100056	0.5770105	T	C	CD4-NC	6_29789171_T_C__ENSG00000100056__CD4-NC
6:29789171	ENSG00000105341	0.90241283	T	C	CD4-NC	6_29789171_T_C__ENSG00000105341__CD4-NC
6:29789171	ENSG00000130699	0.8089341	T	C	CD4-NC	6_29789171_T_C__ENSG00000130699__CD4-NC
6:29789171	ENSG00000169155	0.922213	T	C	CD4-NC	6_29789171_T_C__ENSG00000169155__CD4-NC
6:29789171	ENSG00000134748	0.050500117	T	C	CD4-NC	6_29789171_T_C__ENSG00000134748__CD4-NC
6:29789171	ENSG00000114650	0.14017136	T	C	CD4-NC	6_29789171_T_C__ENSG00000114650__CD4-NC
6:29789171	ENSG00000129824	0.44766507	T	C	CD4-NC	6_29789171_T_C__ENSG00000129824__CD4-NC
6:29789171	ENSG00000165272	0.846192	T	C	CD4-NC	6_29789171_T_C__ENSG00000165272__CD4-NC
6:29789171	ENSG00000156738	0.5549183	T	C	CD4-NC	6_29789171_T_C__ENSG00000156738__CD4-NC
6:29789171	ENSG00000162643	0.6933949	T	C	CD4-NC	6_29789171_T_C__ENSG00000162643__CD4-NC
6:29789171	ENSG00000204620	0.75158054	T	C	CD4-NC	6_29789171_T_C__ENSG00000204620__CD4-NC
6:29789171	ENSG00000136891	0.21083601	T	C	CD4-NC	6_29789171_T_C__ENSG00000136891__CD4-NC
6:29789171	ENSG00000145687	0.33401063	T	C	CD4-NC	6_29789171_T_C__ENSG00000145687__CD4-NC
6:29789171	ENSG00000188167	0.8777693	T	C	CD4-NC	6_29789171_T_C__ENSG00000188167__CD4-NC
6:29789171	ENSG00000168005	0.7463121	T	C	CD4-NC	6_29789171_T_C__ENSG00000168005__CD4-NC
6:29789171	ENSG00000150672	0.40708414	T	C	CD4-NC	6_29789171_T_C__ENSG00000150672__CD4-NC
6:29789171	ENSG00000160593	0.26759863	T	C	CD4-NC	6_29789171_T_C__ENSG00000160593__CD4-NC
6:29789171	ENSG00000055070	0.4110691	T	C	CD4-NC	6_29789171_T_C__ENSG00000055070__CD4-NC
6:29789171	ENSG00000171204	0.47340998	T	C	CD4-NC	6_29789171_T_C__ENSG00000171204__CD4-NC
6:29789171	ENSG00000119718	0.657438	T	C	CD4-NC	6_29789171_T_C__ENSG00000119718__CD4-NC
6:29789171	ENSG00000198799	0.4518287	T	C	CD4-NC	6_29789171_T_C__ENSG00000198799__CD4-NC
6:29789171	ENSG00000110047	0.497684	T	C	CD4-NC	6_29789171_T_C__ENSG00000110047__CD4-NC
6:29789171	ENSG00000141582	0.21715729	T	C	CD4-NC	6_29789171_T_C__ENSG00000141582__CD4-NC
6:29789171	ENSG00000168283	0.8071746	T	C	CD4-NC	6_29789171_T_C__ENSG00000168283__CD4-NC
6:29789171	ENSG00000006194	0.8432298	T	C	CD4-NC	6_29789171_T_C__ENSG00000006194__CD4-NC
6:29789171	ENSG00000162384	0.7846053	T	C	CD4-NC	6_29789171_T_C__ENSG00000162384__CD4-NC
6:29789171	ENSG00000156469	0.3272354	T	C	CD4-NC	6_29789171_T_C__ENSG00000156469__CD4-NC
6:29789171	ENSG00000172366	0.35912618	T	C	CD4-NC	6_29789171_T_C__ENSG00000172366__CD4-NC
6:29789171	ENSG00000113161	0.7730807	T	C	CD4-NC	6_29789171_T_C__ENSG00000113161__CD4-NC
6:29789171	ENSG00000164308	0.29287624	T	C	CD4-NC	6_29789171_T_C__ENSG00000164308__CD4-NC
6:29789171	ENSG00000161013	0.2470172	T	C	CD4-NC	6_29789171_T_C__ENSG00000161013__CD4-NC
6:29789171	ENSG00000214517	0.68712467	T	C	CD4-NC	6_29789171_T_C__ENSG00000214517__CD4-NC
6:29789171	ENSG00000254469	0.07304097	T	C	CD4-NC	6_29789171_T_C__ENSG00000254469__CD4-NC
6:29789171	ENSG00000127995	0.39838463	T	C	CD4-NC	6_29789171_T_C__ENSG00000127995__CD4-NC
6:29789171	ENSG00000137409	0.13233	T	C	CD4-NC	6_29789171_T_C__ENSG00000137409__CD4-NC
6:29789171	ENSG00000166947	0.96347684	T	C	CD4-NC	6_29789171_T_C__ENSG00000166947__CD4-NC
6:29789171	ENSG00000104756	0.502224	T	C	CD4-NC	6_29789171_T_C__ENSG00000104756__CD4-NC
6:29789171	ENSG00000175985	0.90029174	T	C	CD4-NC	6_29789171_T_C__ENSG00000175985__CD4-NC
6:29789171	ENSG00000196455	0.034497432	T	C	CD4-NC	6_29789171_T_C__ENSG00000196455__CD4-NC
6:29789171	ENSG00000197265	0.8073011	T	C	CD4-NC	6_29789171_T_C__ENSG00000197265__CD4-NC
6:29789171	ENSG00000106290	0.15276802	T	C	CD4-NC	6_29789171_T_C__ENSG00000106290__CD4-NC
6:29789171	ENSG00000140287	0.5595511	T	C	CD4-NC	6_29789171_T_C__ENSG00000140287__CD4-NC
6:29789171	ENSG00000125144	0.8620845	T	C	CD4-NC	6_29789171_T_C__ENSG00000125144__CD4-NC
6:29789171	ENSG00000137509	0.6756109	T	C	CD4-NC	6_29789171_T_C__ENSG00000137509__CD4-NC
6:29789171	ENSG00000146232	0.4064453	T	C	CD4-NC	6_29789171_T_C__ENSG00000146232__CD4-NC
6:29789171	ENSG00000099804	0.38318306	T	C	CD4-NC	6_29789171_T_C__ENSG00000099804__CD4-NC
6:29789171	ENSG00000111843	0.6284032	T	C	CD4-NC	6_29789171_T_C__ENSG00000111843__CD4-NC
6:29789171	ENSG00000105810	0.021776132	T	C	CD4-NC	6_29789171_T_C__ENSG00000105810__CD4-NC
6:29789171	ENSG00000148948	0.8092703	T	C	CD4-NC	6_29789171_T_C__ENSG00000148948__CD4-NC
6:29789171	ENSG00000101040	0.33673602	T	C	CD4-NC	6_29789171_T_C__ENSG00000101040__CD4-NC
6:29789171	ENSG00000180011	0.45735586	T	C	CD4-NC	6_29789171_T_C__ENSG00000180011__CD4-NC
6:29789171	ENSG00000165046	0.90248346	T	C	CD4-NC	6_29789171_T_C__ENSG00000165046__CD4-NC
6:29789171	ENSG00000197879	0.42898875	T	C	CD4-NC	6_29789171_T_C__ENSG00000197879__CD4-NC
6:29789171	ENSG00000114646	0.41006884	T	C	CD4-NC	6_29789171_T_C__ENSG00000114646__CD4-NC
6:29789171	ENSG00000012817	0.90371984	T	C	CD4-NC	6_29789171_T_C__ENSG00000012817__CD4-NC
6:29789171	ENSG00000137814	0.5677421	T	C	CD4-NC	6_29789171_T_C__ENSG00000137814__CD4-NC
6:29789171	ENSG00000086015	0.2391433	T	C	CD4-NC	6_29789171_T_C__ENSG00000086015__CD4-NC
6:29789171	ENSG00000006125	0.20329145	T	C	CD4-NC	6_29789171_T_C__ENSG00000006125__CD4-NC
6:29789171	ENSG00000178038	0.6356841	T	C	CD4-NC	6_29789171_T_C__ENSG00000178038__CD4-NC
6:29789171	ENSG00000166398	0.596794	T	C	CD4-NC	6_29789171_T_C__ENSG00000166398__CD4-NC
6:29789171	ENSG00000070669	0.1442268	T	C	CD4-NC	6_29789171_T_C__ENSG00000070669__CD4-NC
6:29789171	ENSG00000113658	0.3132318	T	C	CD4-NC	6_29789171_T_C__ENSG00000113658__CD4-NC
6:29789171	ENSG00000198719	0.017829994	T	C	CD4-NC	6_29789171_T_C__ENSG00000198719__CD4-NC
6:29789171	ENSG00000135547	0.52815795	T	C	CD4-NC	6_29789171_T_C__ENSG00000135547__CD4-NC
6:29789171	ENSG00000103254	0.13488606	T	C	CD4-NC	6_29789171_T_C__ENSG00000103254__CD4-NC
6:29789171	ENSG00000102096	0.6926076	T	C	CD4-NC	6_29789171_T_C__ENSG00000102096__CD4-NC
6:29789171	ENSG00000104765	0.9071268	T	C	CD4-NC	6_29789171_T_C__ENSG00000104765__CD4-NC
6:29789171	ENSG00000156599	0.74193037	T	C	CD4-NC	6_29789171_T_C__ENSG00000156599__CD4-NC
6:29789171	ENSG00000166484	0.8525371	T	C	CD4-NC	6_29789171_T_C__ENSG00000166484__CD4-NC
6:29789171	ENSG00000146955	0.7236366	T	C	CD4-NC	6_29789171_T_C__ENSG00000146955__CD4-NC
6:29789171	ENSG00000166707	0.05791557	T	C	CD4-NC	6_29789171_T_C__ENSG00000166707__CD4-NC
6:29789171	ENSG00000182473	0.5313762	T	C	CD4-NC	6_29789171_T_C__ENSG00000182473__CD4-NC
6:29789171	ENSG00000111271	0.9390886	T	C	CD4-NC	6_29789171_T_C__ENSG00000111271__CD4-NC
6:29789171	ENSG00000213983	0.39148784	T	C	CD4-NC	6_29789171_T_C__ENSG00000213983__CD4-NC
6:29789171	ENSG00000185920	0.76060057	T	C	CD4-NC	6_29789171_T_C__ENSG00000185920__CD4-NC
6:29789171	ENSG00000110104	0.019656938	T	C	CD4-NC	6_29789171_T_C__ENSG00000110104__CD4-NC
6:29789171	ENSG00000153214	0.31580773	T	C	CD4-NC	6_29789171_T_C__ENSG00000153214__CD4-NC
6:29789171	ENSG00000011454	0.72104657	T	C	CD4-NC	6_29789171_T_C__ENSG00000011454__CD4-NC
6:29789171	ENSG00000143811	0.13865396	T	C	CD4-NC	6_29789171_T_C__ENSG00000143811__CD4-NC
6:29789171	ENSG00000184752	0.24090938	T	C	CD4-NC	6_29789171_T_C__ENSG00000184752__CD4-NC
6:29789171	ENSG00000108666	0.4540284	T	C	CD4-NC	6_29789171_T_C__ENSG00000108666__CD4-NC
6:29789171	ENSG00000033050	0.17374218	T	C	CD4-NC	6_29789171_T_C__ENSG00000033050__CD4-NC
6:29789171	ENSG00000113407	0.9320058	T	C	CD4-NC	6_29789171_T_C__ENSG00000113407__CD4-NC
6:29789171	ENSG00000174109	0.9783876	T	C	CD4-NC	6_29789171_T_C__ENSG00000174109__CD4-NC
6:29789171	ENSG00000240654	0.2786606	T	C	CD4-NC	6_29789171_T_C__ENSG00000240654__CD4-NC
6:29789171	ENSG00000125657	0.30903065	T	C	CD4-NC	6_29789171_T_C__ENSG00000125657__CD4-NC
6:29789171	ENSG00000100034	0.7024024	T	C	CD4-NC	6_29789171_T_C__ENSG00000100034__CD4-NC
6:29789171	ENSG00000144021	0.03505389	T	C	CD4-NC	6_29789171_T_C__ENSG00000144021__CD4-NC
6:29789171	ENSG00000273173	0.12608153	T	C	CD4-NC	6_29789171_T_C__ENSG00000273173__CD4-NC
6:29789171	ENSG00000183255	0.65976995	T	C	CD4-NC	6_29789171_T_C__ENSG00000183255__CD4-NC
6:29789171	ENSG00000144554	0.093663774	T	C	CD4-NC	6_29789171_T_C__ENSG00000144554__CD4-NC
6:29789171	ENSG00000185361	0.18796748	T	C	CD4-NC	6_29789171_T_C__ENSG00000185361__CD4-NC
6:29789171	ENSG00000164088	0.2687185	T	C	CD4-NC	6_29789171_T_C__ENSG00000164088__CD4-NC
6:29789171	ENSG00000139719	0.6644318	T	C	CD4-NC	6_29789171_T_C__ENSG00000139719__CD4-NC
6:29789171	ENSG00000131143	0.5138277	T	C	CD4-NC	6_29789171_T_C__ENSG00000131143__CD4-NC
6:29789171	ENSG00000154359	0.63393605	T	C	CD4-NC	6_29789171_T_C__ENSG00000154359__CD4-NC
6:29789171	ENSG00000002330	0.42009604	T	C	CD4-NC	6_29789171_T_C__ENSG00000002330__CD4-NC
6:29789171	ENSG00000116954	0.15799306	T	C	CD4-NC	6_29789171_T_C__ENSG00000116954__CD4-NC
6:29789171	ENSG00000171960	0.90627956	T	C	CD4-NC	6_29789171_T_C__ENSG00000171960__CD4-NC
6:29789171	ENSG00000171840	0.22742197	T	C	CD4-NC	6_29789171_T_C__ENSG00000171840__CD4-NC
6:29789171	ENSG00000117151	0.83577836	T	C	CD4-NC	6_29789171_T_C__ENSG00000117151__CD4-NC
6:29789171	ENSG00000110906	0.66986614	T	C	CD4-NC	6_29789171_T_C__ENSG00000110906__CD4-NC
6:29789171	ENSG00000165476	0.27469915	T	C	CD4-NC	6_29789171_T_C__ENSG00000165476__CD4-NC
6:29789171	ENSG00000145736	0.43670487	T	C	CD4-NC	6_29789171_T_C__ENSG00000145736__CD4-NC
6:29789171	ENSG00000106006	0.73340005	T	C	CD4-NC	6_29789171_T_C__ENSG00000106006__CD4-NC
6:29789171	ENSG00000165672	0.9864101	T	C	CD4-NC	6_29789171_T_C__ENSG00000165672__CD4-NC
6:29789171	ENSG00000050165	0.8699669	T	C	CD4-NC	6_29789171_T_C__ENSG00000050165__CD4-NC
6:29789171	ENSG00000267140	0.7792113	T	C	CD4-NC	6_29789171_T_C__ENSG00000267140__CD4-NC
6:29789171	ENSG00000163788	0.66445035	T	C	CD4-NC	6_29789171_T_C__ENSG00000163788__CD4-NC
6:29789171	ENSG00000160050	0.7296117	T	C	CD4-NC	6_29789171_T_C__ENSG00000160050__CD4-NC
6:29789171	ENSG00000185022	0.41759706	T	C	CD4-NC	6_29789171_T_C__ENSG00000185022__CD4-NC
6:29789171	ENSG00000143409	0.9186191	T	C	CD4-NC	6_29789171_T_C__ENSG00000143409__CD4-NC
6:29789171	ENSG00000118503	0.99865574	T	C	CD4-NC	6_29789171_T_C__ENSG00000118503__CD4-NC
6:29789171	ENSG00000103522	0.4976999	T	C	CD4-NC	6_29789171_T_C__ENSG00000103522__CD4-NC
6:29789171	ENSG00000128000	0.6638925	T	C	CD4-NC	6_29789171_T_C__ENSG00000128000__CD4-NC
6:29789171	ENSG00000141027	0.35847667	T	C	CD4-NC	6_29789171_T_C__ENSG00000141027__CD4-NC
6:29789171	ENSG00000113240	0.36290172	T	C	CD4-NC	6_29789171_T_C__ENSG00000113240__CD4-NC
6:29789171	ENSG00000163380	0.1974972	T	C	CD4-NC	6_29789171_T_C__ENSG00000163380__CD4-NC
6:29789171	ENSG00000100243	0.09281376	T	C	CD4-NC	6_29789171_T_C__ENSG00000100243__CD4-NC
6:29789171	ENSG00000188419	0.7845957	T	C	CD4-NC	6_29789171_T_C__ENSG00000188419__CD4-NC
6:29789171	ENSG00000147166	0.029063808	T	C	CD4-NC	6_29789171_T_C__ENSG00000147166__CD4-NC
6:29789171	ENSG00000182463	0.037869602	T	C	CD4-NC	6_29789171_T_C__ENSG00000182463__CD4-NC
6:29789171	ENSG00000116288	0.8403337	T	C	CD4-NC	6_29789171_T_C__ENSG00000116288__CD4-NC
6:29789171	ENSG00000183918	0.67102236	T	C	CD4-NC	6_29789171_T_C__ENSG00000183918__CD4-NC
6:29789171	ENSG00000122390	0.33067772	T	C	CD4-NC	6_29789171_T_C__ENSG00000122390__CD4-NC
6:29789171	ENSG00000170381	0.5532626	T	C	CD4-NC	6_29789171_T_C__ENSG00000170381__CD4-NC
6:29789171	ENSG00000100578	0.8909569	T	C	CD4-NC	6_29789171_T_C__ENSG00000100578__CD4-NC
6:29789171	ENSG00000156521	0.124646254	T	C	CD4-NC	6_29789171_T_C__ENSG00000156521__CD4-NC
6:29789171	ENSG00000182885	0.99336386	T	C	CD4-NC	6_29789171_T_C__ENSG00000182885__CD4-NC
6:29789171	ENSG00000248333	0.15523928	T	C	CD4-NC	6_29789171_T_C__ENSG00000248333__CD4-NC
6:29789171	ENSG00000198464	0.5490672	T	C	CD4-NC	6_29789171_T_C__ENSG00000198464__CD4-NC
6:29789171	ENSG00000162739	0.22350869	T	C	CD4-NC	6_29789171_T_C__ENSG00000162739__CD4-NC
6:29789171	ENSG00000165006	0.20166884	T	C	CD4-NC	6_29789171_T_C__ENSG00000165006__CD4-NC
6:29789171	ENSG00000102805	0.24506873	T	C	CD4-NC	6_29789171_T_C__ENSG00000102805__CD4-NC
6:29789171	ENSG00000169507	0.2450015	T	C	CD4-NC	6_29789171_T_C__ENSG00000169507__CD4-NC
6:29789171	ENSG00000151552	0.8047678	T	C	CD4-NC	6_29789171_T_C__ENSG00000151552__CD4-NC
6:29789171	ENSG00000120833	0.3021585	T	C	CD4-NC	6_29789171_T_C__ENSG00000120833__CD4-NC
6:29789171	ENSG00000168487	0.78422713	T	C	CD4-NC	6_29789171_T_C__ENSG00000168487__CD4-NC
6:29789171	ENSG00000128908	0.24200219	T	C	CD4-NC	6_29789171_T_C__ENSG00000128908__CD4-NC
6:29789171	ENSG00000197535	0.85695434	T	C	CD4-NC	6_29789171_T_C__ENSG00000197535__CD4-NC
6:29789171	ENSG00000182809	0.49034044	T	C	CD4-NC	6_29789171_T_C__ENSG00000182809__CD4-NC
6:29789171	ENSG00000101439	0.7695321	T	C	CD4-NC	6_29789171_T_C__ENSG00000101439__CD4-NC
6:29789171	ENSG00000176788	0.9634895	T	C	CD4-NC	6_29789171_T_C__ENSG00000176788__CD4-NC
6:29789171	ENSG00000138756	0.17547694	T	C	CD4-NC	6_29789171_T_C__ENSG00000138756__CD4-NC
6:29789171	ENSG00000082068	0.9014749	T	C	CD4-NC	6_29789171_T_C__ENSG00000082068__CD4-NC
6:29789171	ENSG00000135966	0.42662305	T	C	CD4-NC	6_29789171_T_C__ENSG00000135966__CD4-NC
6:29789171	ENSG00000178913	0.935489	T	C	CD4-NC	6_29789171_T_C__ENSG00000178913__CD4-NC
6:29789171	ENSG00000168675	0.846052	T	C	CD4-NC	6_29789171_T_C__ENSG00000168675__CD4-NC
6:29789171	ENSG00000120727	0.34071025	T	C	CD4-NC	6_29789171_T_C__ENSG00000120727__CD4-NC
6:29789171	ENSG00000054965	0.9564062	T	C	CD4-NC	6_29789171_T_C__ENSG00000054965__CD4-NC
6:29789171	ENSG00000123243	0.6726069	T	C	CD4-NC	6_29789171_T_C__ENSG00000123243__CD4-NC
6:29789171	ENSG00000162496	0.988698	T	C	CD4-NC	6_29789171_T_C__ENSG00000162496__CD4-NC
6:29789171	ENSG00000143742	0.99037004	T	C	CD4-NC	6_29789171_T_C__ENSG00000143742__CD4-NC
6:29789171	ENSG00000149923	0.4091162	T	C	CD4-NC	6_29789171_T_C__ENSG00000149923__CD4-NC
6:29789171	ENSG00000119403	0.35332096	T	C	CD4-NC	6_29789171_T_C__ENSG00000119403__CD4-NC
6:29789171	ENSG00000102144	0.67461723	T	C	CD4-NC	6_29789171_T_C__ENSG00000102144__CD4-NC
6:29789171	ENSG00000126861	0.44825453	T	C	CD4-NC	6_29789171_T_C__ENSG00000126861__CD4-NC
6:29789171	ENSG00000184787	0.4742816	T	C	CD4-NC	6_29789171_T_C__ENSG00000184787__CD4-NC
6:29789171	ENSG00000196876	0.21106428	T	C	CD4-NC	6_29789171_T_C__ENSG00000196876__CD4-NC
6:29789171	ENSG00000116717	0.83536845	T	C	CD4-NC	6_29789171_T_C__ENSG00000116717__CD4-NC
6:29789171	ENSG00000198455	0.6691719	T	C	CD4-NC	6_29789171_T_C__ENSG00000198455__CD4-NC
6:29789171	ENSG00000143224	0.6908589	T	C	CD4-NC	6_29789171_T_C__ENSG00000143224__CD4-NC
6:29789171	ENSG00000109270	0.86929446	T	C	CD4-NC	6_29789171_T_C__ENSG00000109270__CD4-NC
6:29789171	ENSG00000174996	0.42707297	T	C	CD4-NC	6_29789171_T_C__ENSG00000174996__CD4-NC
6:29789171	ENSG00000108671	0.9769398	T	C	CD4-NC	6_29789171_T_C__ENSG00000108671__CD4-NC
6:29789171	ENSG00000157538	0.5741267	T	C	CD4-NC	6_29789171_T_C__ENSG00000157538__CD4-NC
6:29789171	ENSG00000181652	0.32910514	T	C	CD4-NC	6_29789171_T_C__ENSG00000181652__CD4-NC
6:29789171	ENSG00000078369	0.16775264	T	C	CD4-NC	6_29789171_T_C__ENSG00000078369__CD4-NC
6:29789171	ENSG00000152779	0.5735172	T	C	CD4-NC	6_29789171_T_C__ENSG00000152779__CD4-NC
6:29789171	ENSG00000088053	0.34901002	T	C	CD4-NC	6_29789171_T_C__ENSG00000088053__CD4-NC
6:29789171	ENSG00000107796	0.6824322	T	C	CD4-NC	6_29789171_T_C__ENSG00000107796__CD4-NC
6:29789171	ENSG00000129244	0.396422	T	C	CD4-NC	6_29789171_T_C__ENSG00000129244__CD4-NC
6:29789171	ENSG00000133056	0.6601733	T	C	CD4-NC	6_29789171_T_C__ENSG00000133056__CD4-NC
6:29789171	ENSG00000103245	0.4069376	T	C	CD4-NC	6_29789171_T_C__ENSG00000103245__CD4-NC
6:29789171	ENSG00000128284	0.54611254	T	C	CD4-NC	6_29789171_T_C__ENSG00000128284__CD4-NC
6:29789171	ENSG00000089009	0.435591	T	C	CD4-NC	6_29789171_T_C__ENSG00000089009__CD4-NC
6:29789171	ENSG00000103257	0.5449966	T	C	CD4-NC	6_29789171_T_C__ENSG00000103257__CD4-NC
6:29789171	ENSG00000105854	0.49286544	T	C	CD4-NC	6_29789171_T_C__ENSG00000105854__CD4-NC
6:29789171	ENSG00000149483	0.58300453	T	C	CD4-NC	6_29789171_T_C__ENSG00000149483__CD4-NC
6:29789171	ENSG00000026036	0.9339858	T	C	CD4-NC	6_29789171_T_C__ENSG00000026036__CD4-NC
6:29789171	ENSG00000133935	0.41096154	T	C	CD4-NC	6_29789171_T_C__ENSG00000133935__CD4-NC
6:29789171	ENSG00000100918	0.43640321	T	C	CD4-NC	6_29789171_T_C__ENSG00000100918__CD4-NC
6:29789171	ENSG00000232941	0.7502619	T	C	CD4-NC	6_29789171_T_C__ENSG00000232941__CD4-NC
6:29789171	ENSG00000183172	0.4465668	T	C	CD4-NC	6_29789171_T_C__ENSG00000183172__CD4-NC
6:29789171	ENSG00000189308	0.9881424	T	C	CD4-NC	6_29789171_T_C__ENSG00000189308__CD4-NC
6:29789171	ENSG00000100296	0.7303244	T	C	CD4-NC	6_29789171_T_C__ENSG00000100296__CD4-NC
6:29789171	ENSG00000171817	0.7301634	T	C	CD4-NC	6_29789171_T_C__ENSG00000171817__CD4-NC
6:29789171	ENSG00000138768	0.6422461	T	C	CD4-NC	6_29789171_T_C__ENSG00000138768__CD4-NC
6:29789171	ENSG00000049541	0.88141906	T	C	CD4-NC	6_29789171_T_C__ENSG00000049541__CD4-NC
6:29789171	ENSG00000094880	0.79252285	T	C	CD4-NC	6_29789171_T_C__ENSG00000094880__CD4-NC
6:29789171	ENSG00000170881	0.36224258	T	C	CD4-NC	6_29789171_T_C__ENSG00000170881__CD4-NC
6:29789171	ENSG00000259658	0.11332279	T	C	CD4-NC	6_29789171_T_C__ENSG00000259658__CD4-NC
6:29789171	ENSG00000108826	0.25539783	T	C	CD4-NC	6_29789171_T_C__ENSG00000108826__CD4-NC
6:29789171	ENSG00000121680	0.45316932	T	C	CD4-NC	6_29789171_T_C__ENSG00000121680__CD4-NC
6:29789171	ENSG00000130813	0.6508821	T	C	CD4-NC	6_29789171_T_C__ENSG00000130813__CD4-NC
6:29789171	ENSG00000198598	0.9243493	T	C	CD4-NC	6_29789171_T_C__ENSG00000198598__CD4-NC
6:29789171	ENSG00000104983	0.41502216	T	C	CD4-NC	6_29789171_T_C__ENSG00000104983__CD4-NC
6:29789171	ENSG00000139112	0.3313476	T	C	CD4-NC	6_29789171_T_C__ENSG00000139112__CD4-NC
6:29789171	ENSG00000181751	0.9108934	T	C	CD4-NC	6_29789171_T_C__ENSG00000181751__CD4-NC
6:29789171	ENSG00000102054	0.36795348	T	C	CD4-NC	6_29789171_T_C__ENSG00000102054__CD4-NC
6:29789171	ENSG00000139343	0.025983226	T	C	CD4-NC	6_29789171_T_C__ENSG00000139343__CD4-NC
6:29789171	ENSG00000146859	0.34630606	T	C	CD4-NC	6_29789171_T_C__ENSG00000146859__CD4-NC
6:29789171	ENSG00000231360	0.2756469	T	C	CD4-NC	6_29789171_T_C__ENSG00000231360__CD4-NC
6:29789171	ENSG00000166189	0.54324514	T	C	CD4-NC	6_29789171_T_C__ENSG00000166189__CD4-NC
6:29789171	ENSG00000122483	0.39320657	T	C	CD4-NC	6_29789171_T_C__ENSG00000122483__CD4-NC
6:29789171	ENSG00000169016	0.67805684	T	C	CD4-NC	6_29789171_T_C__ENSG00000169016__CD4-NC
6:29789171	ENSG00000127554	0.5568465	T	C	CD4-NC	6_29789171_T_C__ENSG00000127554__CD4-NC
6:29789171	ENSG00000129422	0.9475772	T	C	CD4-NC	6_29789171_T_C__ENSG00000129422__CD4-NC
6:29789171	ENSG00000149231	0.79256177	T	C	CD4-NC	6_29789171_T_C__ENSG00000149231__CD4-NC
6:29789171	ENSG00000153767	0.34258983	T	C	CD4-NC	6_29789171_T_C__ENSG00000153767__CD4-NC
6:29789171	ENSG00000249961	0.9674212	T	C	CD4-NC	6_29789171_T_C__ENSG00000249961__CD4-NC
6:29789171	ENSG00000170293	0.6344664	T	C	CD4-NC	6_29789171_T_C__ENSG00000170293__CD4-NC
6:29789171	ENSG00000188981	0.63123417	T	C	CD4-NC	6_29789171_T_C__ENSG00000188981__CD4-NC
6:29789171	ENSG00000184182	0.21988761	T	C	CD4-NC	6_29789171_T_C__ENSG00000184182__CD4-NC
6:29789171	ENSG00000177556	0.48961413	T	C	CD4-NC	6_29789171_T_C__ENSG00000177556__CD4-NC
6:29789171	ENSG00000198734	0.14774913	T	C	CD4-NC	6_29789171_T_C__ENSG00000198734__CD4-NC
6:29789171	ENSG00000145416	0.2926065	T	C	CD4-NC	6_29789171_T_C__ENSG00000145416__CD4-NC
6:29789171	ENSG00000197776	0.34719294	T	C	CD4-NC	6_29789171_T_C__ENSG00000197776__CD4-NC
6:29789171	ENSG00000256222	0.60867876	T	C	CD4-NC	6_29789171_T_C__ENSG00000256222__CD4-NC
6:29789171	ENSG00000147813	0.33362058	T	C	CD4-NC	6_29789171_T_C__ENSG00000147813__CD4-NC
6:29789171	ENSG00000205683	0.8714357	T	C	CD4-NC	6_29789171_T_C__ENSG00000205683__CD4-NC
6:29789171	ENSG00000169169	0.036764532	T	C	CD4-NC	6_29789171_T_C__ENSG00000169169__CD4-NC
6:29789171	ENSG00000095380	0.37793332	T	C	CD4-NC	6_29789171_T_C__ENSG00000095380__CD4-NC
6:29789171	ENSG00000163125	0.17649777	T	C	CD4-NC	6_29789171_T_C__ENSG00000163125__CD4-NC
6:29789171	ENSG00000268000	0.958152	T	C	CD4-NC	6_29789171_T_C__ENSG00000268000__CD4-NC
6:29789171	ENSG00000156886	0.7542764	T	C	CD4-NC	6_29789171_T_C__ENSG00000156886__CD4-NC
6:29789171	ENSG00000067704	0.47257328	T	C	CD4-NC	6_29789171_T_C__ENSG00000067704__CD4-NC
6:29789171	ENSG00000165487	0.046904728	T	C	CD4-NC	6_29789171_T_C__ENSG00000165487__CD4-NC
6:29789171	ENSG00000258555	0.31616428	T	C	CD4-NC	6_29789171_T_C__ENSG00000258555__CD4-NC
6:29789171	ENSG00000115084	0.9389393	T	C	CD4-NC	6_29789171_T_C__ENSG00000115084__CD4-NC
6:29789171	ENSG00000139117	0.63611275	T	C	CD4-NC	6_29789171_T_C__ENSG00000139117__CD4-NC
6:29789171	ENSG00000174282	0.38656664	T	C	CD4-NC	6_29789171_T_C__ENSG00000174282__CD4-NC
6:29789171	ENSG00000110400	0.2193932	T	C	CD4-NC	6_29789171_T_C__ENSG00000110400__CD4-NC
6:29789171	ENSG00000101337	0.34697878	T	C	CD4-NC	6_29789171_T_C__ENSG00000101337__CD4-NC
6:29789171	ENSG00000182934	0.11369762	T	C	CD4-NC	6_29789171_T_C__ENSG00000182934__CD4-NC
6:29789171	ENSG00000131732	0.071480565	T	C	CD4-NC	6_29789171_T_C__ENSG00000131732__CD4-NC
6:29789171	ENSG00000104047	0.8790054	T	C	CD4-NC	6_29789171_T_C__ENSG00000104047__CD4-NC
6:29789171	ENSG00000167555	0.7952776	T	C	CD4-NC	6_29789171_T_C__ENSG00000167555__CD4-NC
6:29789171	ENSG00000154640	0.12166715	T	C	CD4-NC	6_29789171_T_C__ENSG00000154640__CD4-NC
6:29789171	ENSG00000173950	0.18110695	T	C	CD4-NC	6_29789171_T_C__ENSG00000173950__CD4-NC
6:29789171	ENSG00000082805	0.7884884	T	C	CD4-NC	6_29789171_T_C__ENSG00000082805__CD4-NC
6:29789171	ENSG00000175874	0.6259394	T	C	CD4-NC	6_29789171_T_C__ENSG00000175874__CD4-NC
6:29789171	ENSG00000172375	0.10705739	T	C	CD4-NC	6_29789171_T_C__ENSG00000172375__CD4-NC
6:29789171	ENSG00000187742	0.65051526	T	C	CD4-NC	6_29789171_T_C__ENSG00000187742__CD4-NC
6:29789171	ENSG00000117984	0.34003502	T	C	CD4-NC	6_29789171_T_C__ENSG00000117984__CD4-NC
6:29789171	ENSG00000188199	0.77040344	T	C	CD4-NC	6_29789171_T_C__ENSG00000188199__CD4-NC
6:29789171	ENSG00000008282	0.5592596	T	C	CD4-NC	6_29789171_T_C__ENSG00000008282__CD4-NC
6:29789171	ENSG00000172322	0.9021014	T	C	CD4-NC	6_29789171_T_C__ENSG00000172322__CD4-NC
6:29789171	ENSG00000213888	0.4117867	T	C	CD4-NC	6_29789171_T_C__ENSG00000213888__CD4-NC
6:29789171	ENSG00000163734	0.353667	T	C	CD4-NC	6_29789171_T_C__ENSG00000163734__CD4-NC
6:29789171	ENSG00000173598	0.1951721	T	C	CD4-NC	6_29789171_T_C__ENSG00000173598__CD4-NC
6:29789171	ENSG00000147677	0.5523514	T	C	CD4-NC	6_29789171_T_C__ENSG00000147677__CD4-NC
6:29789171	ENSG00000151532	0.759138	T	C	CD4-NC	6_29789171_T_C__ENSG00000151532__CD4-NC
6:29789171	ENSG00000137878	0.8346512	T	C	CD4-NC	6_29789171_T_C__ENSG00000137878__CD4-NC
6:29789171	ENSG00000101294	0.92794585	T	C	CD4-NC	6_29789171_T_C__ENSG00000101294__CD4-NC
6:29789171	ENSG00000135838	0.87059695	T	C	CD4-NC	6_29789171_T_C__ENSG00000135838__CD4-NC
6:29789171	ENSG00000125037	0.95636404	T	C	CD4-NC	6_29789171_T_C__ENSG00000125037__CD4-NC
6:29789171	ENSG00000205129	0.62346965	T	C	CD4-NC	6_29789171_T_C__ENSG00000205129__CD4-NC
6:29789171	ENSG00000171223	0.5233106	T	C	CD4-NC	6_29789171_T_C__ENSG00000171223__CD4-NC
6:29789171	ENSG00000125505	0.9894584	T	C	CD4-NC	6_29789171_T_C__ENSG00000125505__CD4-NC
6:29789171	ENSG00000171236	0.06998498	T	C	CD4-NC	6_29789171_T_C__ENSG00000171236__CD4-NC
6:29789171	ENSG00000113924	0.12226835	T	C	CD4-NC	6_29789171_T_C__ENSG00000113924__CD4-NC
6:29789171	ENSG00000178015	0.2829036	T	C	CD4-NC	6_29789171_T_C__ENSG00000178015__CD4-NC
6:29789171	ENSG00000131437	0.7613867	T	C	CD4-NC	6_29789171_T_C__ENSG00000131437__CD4-NC
6:29789171	ENSG00000142875	0.8740171	T	C	CD4-NC	6_29789171_T_C__ENSG00000142875__CD4-NC
6:29789171	ENSG00000177728	0.14641045	T	C	CD4-NC	6_29789171_T_C__ENSG00000177728__CD4-NC
6:29789171	ENSG00000185085	0.9521756	T	C	CD4-NC	6_29789171_T_C__ENSG00000185085__CD4-NC
6:29789171	ENSG00000166037	0.032565024	T	C	CD4-NC	6_29789171_T_C__ENSG00000166037__CD4-NC
6:29789171	ENSG00000101811	0.8112351	T	C	CD4-NC	6_29789171_T_C__ENSG00000101811__CD4-NC
6:29789171	ENSG00000188536	0.3299585	T	C	CD4-NC	6_29789171_T_C__ENSG00000188536__CD4-NC
6:29789171	ENSG00000125384	0.5188254	T	C	CD4-NC	6_29789171_T_C__ENSG00000125384__CD4-NC
6:29789171	ENSG00000111339	0.26609978	T	C	CD4-NC	6_29789171_T_C__ENSG00000111339__CD4-NC
6:29789171	ENSG00000198711	0.7089261	T	C	CD4-NC	6_29789171_T_C__ENSG00000198711__CD4-NC
6:29789171	ENSG00000185305	0.8504776	T	C	CD4-NC	6_29789171_T_C__ENSG00000185305__CD4-NC
6:29789171	ENSG00000117525	0.8665621	T	C	CD4-NC	6_29789171_T_C__ENSG00000117525__CD4-NC
6:29789171	ENSG00000182287	0.8336327	T	C	CD4-NC	6_29789171_T_C__ENSG00000182287__CD4-NC
6:29789171	ENSG00000197562	0.9854014	T	C	CD4-NC	6_29789171_T_C__ENSG00000197562__CD4-NC
6:29789171	ENSG00000144214	0.38764563	T	C	CD4-NC	6_29789171_T_C__ENSG00000144214__CD4-NC
6:29789171	ENSG00000144580	0.037868325	T	C	CD4-NC	6_29789171_T_C__ENSG00000144580__CD4-NC
6:29789171	ENSG00000137947	0.32634684	T	C	CD4-NC	6_29789171_T_C__ENSG00000137947__CD4-NC
6:29789171	ENSG00000137804	0.2371344	T	C	CD4-NC	6_29789171_T_C__ENSG00000137804__CD4-NC
6:29789171	ENSG00000153560	0.13228561	T	C	CD4-NC	6_29789171_T_C__ENSG00000153560__CD4-NC
6:29789171	ENSG00000166136	0.7731871	T	C	CD4-NC	6_29789171_T_C__ENSG00000166136__CD4-NC
6:29789171	ENSG00000070882	0.21267404	T	C	CD4-NC	6_29789171_T_C__ENSG00000070882__CD4-NC
6:29789171	ENSG00000163009	0.182459	T	C	CD4-NC	6_29789171_T_C__ENSG00000163009__CD4-NC
6:29789171	ENSG00000002834	0.4334212	T	C	CD4-NC	6_29789171_T_C__ENSG00000002834__CD4-NC
6:29789171	ENSG00000129562	0.87242407	T	C	CD4-NC	6_29789171_T_C__ENSG00000129562__CD4-NC
6:29789171	ENSG00000163590	0.6535582	T	C	CD4-NC	6_29789171_T_C__ENSG00000163590__CD4-NC
6:29789171	ENSG00000115266	0.6534785	T	C	CD4-NC	6_29789171_T_C__ENSG00000115266__CD4-NC
6:29789171	ENSG00000140829	0.95344615	T	C	CD4-NC	6_29789171_T_C__ENSG00000140829__CD4-NC
6:29789171	ENSG00000115042	0.5004045	T	C	CD4-NC	6_29789171_T_C__ENSG00000115042__CD4-NC
6:29789171	ENSG00000065150	0.9956615	T	C	CD4-NC	6_29789171_T_C__ENSG00000065150__CD4-NC
6:29789171	ENSG00000158092	0.36952654	T	C	CD4-NC	6_29789171_T_C__ENSG00000158092__CD4-NC
6:29789171	ENSG00000128059	0.62570244	T	C	CD4-NC	6_29789171_T_C__ENSG00000128059__CD4-NC
6:29789171	ENSG00000138764	0.65536046	T	C	CD4-NC	6_29789171_T_C__ENSG00000138764__CD4-NC
6:29789171	ENSG00000159231	0.09678345	T	C	CD4-NC	6_29789171_T_C__ENSG00000159231__CD4-NC
6:29789171	ENSG00000014641	0.5277884	T	C	CD4-NC	6_29789171_T_C__ENSG00000014641__CD4-NC
6:29789171	ENSG00000173517	0.684988	T	C	CD4-NC	6_29789171_T_C__ENSG00000173517__CD4-NC
6:29789171	ENSG00000130768	0.07797599	T	C	CD4-NC	6_29789171_T_C__ENSG00000130768__CD4-NC
6:29789171	ENSG00000118246	0.84445953	T	C	CD4-NC	6_29789171_T_C__ENSG00000118246__CD4-NC
6:29789171	ENSG00000165192	0.5617225	T	C	CD4-NC	6_29789171_T_C__ENSG00000165192__CD4-NC
6:29789171	ENSG00000064601	0.6950904	T	C	CD4-NC	6_29789171_T_C__ENSG00000064601__CD4-NC
6:29789171	ENSG00000204130	0.067981176	T	C	CD4-NC	6_29789171_T_C__ENSG00000204130__CD4-NC
6:29789171	ENSG00000163082	0.5298287	T	C	CD4-NC	6_29789171_T_C__ENSG00000163082__CD4-NC
6:29789171	ENSG00000005001	0.58288187	T	C	CD4-NC	6_29789171_T_C__ENSG00000005001__CD4-NC
6:29789171	ENSG00000132005	0.16815658	T	C	CD4-NC	6_29789171_T_C__ENSG00000132005__CD4-NC
6:29789171	ENSG00000076662	0.024820957	T	C	CD4-NC	6_29789171_T_C__ENSG00000076662__CD4-NC
6:29789171	ENSG00000185972	0.517204	T	C	CD4-NC	6_29789171_T_C__ENSG00000185972__CD4-NC
6:29789171	ENSG00000196189	0.7573533	T	C	CD4-NC	6_29789171_T_C__ENSG00000196189__CD4-NC
6:29789171	ENSG00000107854	0.38218144	T	C	CD4-NC	6_29789171_T_C__ENSG00000107854__CD4-NC
6:29789171	ENSG00000145014	0.7871887	T	C	CD4-NC	6_29789171_T_C__ENSG00000145014__CD4-NC
6:29789171	ENSG00000166860	0.2933591	T	C	CD4-NC	6_29789171_T_C__ENSG00000166860__CD4-NC
6:29789171	ENSG00000196365	0.8363729	T	C	CD4-NC	6_29789171_T_C__ENSG00000196365__CD4-NC
6:29789171	ENSG00000176903	0.7745086	T	C	CD4-NC	6_29789171_T_C__ENSG00000176903__CD4-NC
6:29789171	ENSG00000164022	0.8286767	T	C	CD4-NC	6_29789171_T_C__ENSG00000164022__CD4-NC
6:29789171	ENSG00000155850	0.5113869	T	C	CD4-NC	6_29789171_T_C__ENSG00000155850__CD4-NC
6:29789171	ENSG00000148672	0.71669036	T	C	CD4-NC	6_29789171_T_C__ENSG00000148672__CD4-NC
6:29789171	ENSG00000102572	0.86576915	T	C	CD4-NC	6_29789171_T_C__ENSG00000102572__CD4-NC
6:29789171	ENSG00000138617	0.6040098	T	C	CD4-NC	6_29789171_T_C__ENSG00000138617__CD4-NC
6:29789171	ENSG00000249437	0.76135385	T	C	CD4-NC	6_29789171_T_C__ENSG00000249437__CD4-NC
6:29789171	ENSG00000197576	0.39829862	T	C	CD4-NC	6_29789171_T_C__ENSG00000197576__CD4-NC
6:29789171	ENSG00000166448	0.17985202	T	C	CD4-NC	6_29789171_T_C__ENSG00000166448__CD4-NC
6:29789171	ENSG00000133874	0.61258656	T	C	CD4-NC	6_29789171_T_C__ENSG00000133874__CD4-NC
6:29789171	ENSG00000156304	0.358475	T	C	CD4-NC	6_29789171_T_C__ENSG00000156304__CD4-NC
6:29789171	ENSG00000106268	0.26470345	T	C	CD4-NC	6_29789171_T_C__ENSG00000106268__CD4-NC
6:29789171	ENSG00000069998	0.814338	T	C	CD4-NC	6_29789171_T_C__ENSG00000069998__CD4-NC
6:29789171	ENSG00000148153	0.99978274	T	C	CD4-NC	6_29789171_T_C__ENSG00000148153__CD4-NC
6:29789171	ENSG00000173928	0.442189	T	C	CD4-NC	6_29789171_T_C__ENSG00000173928__CD4-NC
6:29789171	ENSG00000138829	0.6233621	T	C	CD4-NC	6_29789171_T_C__ENSG00000138829__CD4-NC
6:29789171	ENSG00000196396	0.724955	T	C	CD4-NC	6_29789171_T_C__ENSG00000196396__CD4-NC
6:29789171	ENSG00000182500	0.5309163	T	C	CD4-NC	6_29789171_T_C__ENSG00000182500__CD4-NC
6:29789171	ENSG00000049089	0.77266663	T	C	CD4-NC	6_29789171_T_C__ENSG00000049089__CD4-NC
6:29789171	ENSG00000184402	0.95467997	T	C	CD4-NC	6_29789171_T_C__ENSG00000184402__CD4-NC
6:29789171	ENSG00000108651	0.4069937	T	C	CD4-NC	6_29789171_T_C__ENSG00000108651__CD4-NC
6:29789171	ENSG00000163607	0.5414227	T	C	CD4-NC	6_29789171_T_C__ENSG00000163607__CD4-NC
6:29789171	ENSG00000021574	0.028956857	T	C	CD4-NC	6_29789171_T_C__ENSG00000021574__CD4-NC
6:29789171	ENSG00000013375	0.0039054651	T	C	CD4-NC	6_29789171_T_C__ENSG00000013375__CD4-NC
6:29789171	ENSG00000112419	0.31055138	T	C	CD4-NC	6_29789171_T_C__ENSG00000112419__CD4-NC
6:29789171	ENSG00000116874	0.31216317	T	C	CD4-NC	6_29789171_T_C__ENSG00000116874__CD4-NC
6:29789171	ENSG00000170584	0.3959533	T	C	CD4-NC	6_29789171_T_C__ENSG00000170584__CD4-NC
6:29789171	ENSG00000145779	0.8113167	T	C	CD4-NC	6_29789171_T_C__ENSG00000145779__CD4-NC
6:29789171	ENSG00000118298	0.2182906	T	C	CD4-NC	6_29789171_T_C__ENSG00000118298__CD4-NC
6:29789171	ENSG00000167483	0.33315447	T	C	CD4-NC	6_29789171_T_C__ENSG00000167483__CD4-NC
6:29789171	ENSG00000143466	0.77400595	T	C	CD4-NC	6_29789171_T_C__ENSG00000143466__CD4-NC
6:29789171	ENSG00000027001	0.5203369	T	C	CD4-NC	6_29789171_T_C__ENSG00000027001__CD4-NC
6:29789171	ENSG00000152229	0.50744146	T	C	CD4-NC	6_29789171_T_C__ENSG00000152229__CD4-NC
6:29789171	ENSG00000182149	0.2031395	T	C	CD4-NC	6_29789171_T_C__ENSG00000182149__CD4-NC
6:29789171	ENSG00000050130	0.10884046	T	C	CD4-NC	6_29789171_T_C__ENSG00000050130__CD4-NC
6:29789171	ENSG00000111647	0.38077158	T	C	CD4-NC	6_29789171_T_C__ENSG00000111647__CD4-NC
6:29789171	ENSG00000099849	0.20450701	T	C	CD4-NC	6_29789171_T_C__ENSG00000099849__CD4-NC
6:29789171	ENSG00000217930	0.43940154	T	C	CD4-NC	6_29789171_T_C__ENSG00000217930__CD4-NC
6:29789171	ENSG00000123737	0.26826465	T	C	CD4-NC	6_29789171_T_C__ENSG00000123737__CD4-NC
6:29789171	ENSG00000198160	0.17503956	T	C	CD4-NC	6_29789171_T_C__ENSG00000198160__CD4-NC
6:29789171	ENSG00000134901	0.24951166	T	C	CD4-NC	6_29789171_T_C__ENSG00000134901__CD4-NC
6:29789171	ENSG00000219545	0.0023175562	T	C	CD4-NC	6_29789171_T_C__ENSG00000219545__CD4-NC
6:29789171	ENSG00000221829	0.98792475	T	C	CD4-NC	6_29789171_T_C__ENSG00000221829__CD4-NC
6:29789171	ENSG00000136930	0.6869703	T	C	CD4-NC	6_29789171_T_C__ENSG00000136930__CD4-NC
6:29789171	ENSG00000151470	0.33753386	T	C	CD4-NC	6_29789171_T_C__ENSG00000151470__CD4-NC
6:29789171	ENSG00000102287	0.05463312	T	C	CD4-NC	6_29789171_T_C__ENSG00000102287__CD4-NC
6:29789171	ENSG00000138161	0.2671219	T	C	CD4-NC	6_29789171_T_C__ENSG00000138161__CD4-NC
6:29789171	ENSG00000085377	0.89848787	T	C	CD4-NC	6_29789171_T_C__ENSG00000085377__CD4-NC
6:29789171	ENSG00000176732	0.32198003	T	C	CD4-NC	6_29789171_T_C__ENSG00000176732__CD4-NC
6:29789171	ENSG00000102931	0.14707969	T	C	CD4-NC	6_29789171_T_C__ENSG00000102931__CD4-NC
6:29789171	ENSG00000035862	0.5060891	T	C	CD4-NC	6_29789171_T_C__ENSG00000035862__CD4-NC
6:29789171	ENSG00000171421	0.47039068	T	C	CD4-NC	6_29789171_T_C__ENSG00000171421__CD4-NC
6:29789171	ENSG00000160094	0.5877021	T	C	CD4-NC	6_29789171_T_C__ENSG00000160094__CD4-NC
6:29789171	ENSG00000160307	0.73555446	T	C	CD4-NC	6_29789171_T_C__ENSG00000160307__CD4-NC
6:29789171	ENSG00000166839	0.73565364	T	C	CD4-NC	6_29789171_T_C__ENSG00000166839__CD4-NC
6:29789171	ENSG00000143641	0.20798346	T	C	CD4-NC	6_29789171_T_C__ENSG00000143641__CD4-NC
6:29789171	ENSG00000221926	0.6348543	T	C	CD4-NC	6_29789171_T_C__ENSG00000221926__CD4-NC
6:29789171	ENSG00000142188	0.8655276	T	C	CD4-NC	6_29789171_T_C__ENSG00000142188__CD4-NC
6:29789171	ENSG00000114978	0.67401534	T	C	CD4-NC	6_29789171_T_C__ENSG00000114978__CD4-NC
6:29789171	ENSG00000215193	0.68925107	T	C	CD4-NC	6_29789171_T_C__ENSG00000215193__CD4-NC
6:29789171	ENSG00000215045	0.29995817	T	C	CD4-NC	6_29789171_T_C__ENSG00000215045__CD4-NC
6:29789171	ENSG00000185112	0.41442323	T	C	CD4-NC	6_29789171_T_C__ENSG00000185112__CD4-NC
6:29789171	ENSG00000105323	0.23796247	T	C	CD4-NC	6_29789171_T_C__ENSG00000105323__CD4-NC
6:29789171	ENSG00000185787	0.29050457	T	C	CD4-NC	6_29789171_T_C__ENSG00000185787__CD4-NC
6:29789171	ENSG00000137815	0.13009256	T	C	CD4-NC	6_29789171_T_C__ENSG00000137815__CD4-NC
6:29789171	ENSG00000102984	0.97195315	T	C	CD4-NC	6_29789171_T_C__ENSG00000102984__CD4-NC
6:29789171	ENSG00000068724	0.78727186	T	C	CD4-NC	6_29789171_T_C__ENSG00000068724__CD4-NC
6:29789171	ENSG00000155906	0.9786004	T	C	CD4-NC	6_29789171_T_C__ENSG00000155906__CD4-NC
6:29789171	ENSG00000153721	0.78202826	T	C	CD4-NC	6_29789171_T_C__ENSG00000153721__CD4-NC
6:29789171	ENSG00000169375	0.027808473	T	C	CD4-NC	6_29789171_T_C__ENSG00000169375__CD4-NC
6:29789171	ENSG00000148925	0.6995901	T	C	CD4-NC	6_29789171_T_C__ENSG00000148925__CD4-NC
6:29789171	ENSG00000140264	0.7819852	T	C	CD4-NC	6_29789171_T_C__ENSG00000140264__CD4-NC
6:29789171	ENSG00000129757	0.95698416	T	C	CD4-NC	6_29789171_T_C__ENSG00000129757__CD4-NC
6:29789171	ENSG00000114859	0.10051475	T	C	CD4-NC	6_29789171_T_C__ENSG00000114859__CD4-NC
6:29789171	ENSG00000139679	0.063958585	T	C	CD4-NC	6_29789171_T_C__ENSG00000139679__CD4-NC
6:29789171	ENSG00000141985	0.7042359	T	C	CD4-NC	6_29789171_T_C__ENSG00000141985__CD4-NC
6:29789171	ENSG00000239857	0.057152458	T	C	CD4-NC	6_29789171_T_C__ENSG00000239857__CD4-NC
6:29789171	ENSG00000143751	0.9482898	T	C	CD4-NC	6_29789171_T_C__ENSG00000143751__CD4-NC
6:29789171	ENSG00000141098	0.30932713	T	C	CD4-NC	6_29789171_T_C__ENSG00000141098__CD4-NC
6:29789171	ENSG00000058091	0.4372322	T	C	CD4-NC	6_29789171_T_C__ENSG00000058091__CD4-NC
6:29789171	ENSG00000133318	0.52461314	T	C	CD4-NC	6_29789171_T_C__ENSG00000133318__CD4-NC
6:29789171	ENSG00000145012	0.37271088	T	C	CD4-NC	6_29789171_T_C__ENSG00000145012__CD4-NC
6:29789171	ENSG00000122862	0.6065934	T	C	CD4-NC	6_29789171_T_C__ENSG00000122862__CD4-NC
6:29789171	ENSG00000145740	0.3423455	T	C	CD4-NC	6_29789171_T_C__ENSG00000145740__CD4-NC
6:29789171	ENSG00000138663	0.41655147	T	C	CD4-NC	6_29789171_T_C__ENSG00000138663__CD4-NC
6:29789171	ENSG00000151366	0.1898267	T	C	CD4-NC	6_29789171_T_C__ENSG00000151366__CD4-NC
6:29789171	ENSG00000196839	0.27441937	T	C	CD4-NC	6_29789171_T_C__ENSG00000196839__CD4-NC
6:29789171	ENSG00000106992	0.4930684	T	C	CD4-NC	6_29789171_T_C__ENSG00000106992__CD4-NC
6:29789171	ENSG00000171469	0.8273918	T	C	CD4-NC	6_29789171_T_C__ENSG00000171469__CD4-NC
6:29789171	ENSG00000162923	0.2751716	T	C	CD4-NC	6_29789171_T_C__ENSG00000162923__CD4-NC
6:29789171	ENSG00000213445	0.8092025	T	C	CD4-NC	6_29789171_T_C__ENSG00000213445__CD4-NC
6:29789171	ENSG00000007314	0.28485292	T	C	CD4-NC	6_29789171_T_C__ENSG00000007314__CD4-NC
6:29789171	ENSG00000126759	0.86542845	T	C	CD4-NC	6_29789171_T_C__ENSG00000126759__CD4-NC
6:29789171	ENSG00000180304	0.23580746	T	C	CD4-NC	6_29789171_T_C__ENSG00000180304__CD4-NC
6:29789171	ENSG00000124570	0.7475736	T	C	CD4-NC	6_29789171_T_C__ENSG00000124570__CD4-NC
6:29789171	ENSG00000151176	0.8060004	T	C	CD4-NC	6_29789171_T_C__ENSG00000151176__CD4-NC
6:29789171	ENSG00000254999	0.8163893	T	C	CD4-NC	6_29789171_T_C__ENSG00000254999__CD4-NC
6:29789171	ENSG00000109861	0.5652064	T	C	CD4-NC	6_29789171_T_C__ENSG00000109861__CD4-NC
6:29789171	ENSG00000222014	0.69910234	T	C	CD4-NC	6_29789171_T_C__ENSG00000222014__CD4-NC
6:29789171	ENSG00000163945	0.75821054	T	C	CD4-NC	6_29789171_T_C__ENSG00000163945__CD4-NC
6:29789171	ENSG00000008018	0.8231794	T	C	CD4-NC	6_29789171_T_C__ENSG00000008018__CD4-NC
6:29789171	ENSG00000182768	0.5701841	T	C	CD4-NC	6_29789171_T_C__ENSG00000182768__CD4-NC
6:29789171	ENSG00000111087	0.55094737	T	C	CD4-NC	6_29789171_T_C__ENSG00000111087__CD4-NC
6:29789171	ENSG00000163468	0.8997196	T	C	CD4-NC	6_29789171_T_C__ENSG00000163468__CD4-NC
6:29789171	ENSG00000187800	0.33269483	T	C	CD4-NC	6_29789171_T_C__ENSG00000187800__CD4-NC
6:29789171	ENSG00000184863	0.79155195	T	C	CD4-NC	6_29789171_T_C__ENSG00000184863__CD4-NC
6:29789171	ENSG00000176383	0.5539453	T	C	CD4-NC	6_29789171_T_C__ENSG00000176383__CD4-NC
6:29789171	ENSG00000267179	0.039103985	T	C	CD4-NC	6_29789171_T_C__ENSG00000267179__CD4-NC
6:29789171	ENSG00000128829	0.20233414	T	C	CD4-NC	6_29789171_T_C__ENSG00000128829__CD4-NC
6:29789171	ENSG00000184588	0.76986194	T	C	CD4-NC	6_29789171_T_C__ENSG00000184588__CD4-NC
6:29789171	ENSG00000166974	0.6322564	T	C	CD4-NC	6_29789171_T_C__ENSG00000166974__CD4-NC
6:29789171	ENSG00000186352	0.98392814	T	C	CD4-NC	6_29789171_T_C__ENSG00000186352__CD4-NC
6:29789171	ENSG00000198081	0.31014714	T	C	CD4-NC	6_29789171_T_C__ENSG00000198081__CD4-NC
6:29789171	ENSG00000163923	0.81702054	T	C	CD4-NC	6_29789171_T_C__ENSG00000163923__CD4-NC
6:29789171	ENSG00000100360	0.83031464	T	C	CD4-NC	6_29789171_T_C__ENSG00000100360__CD4-NC
6:29789171	ENSG00000184990	0.089648545	T	C	CD4-NC	6_29789171_T_C__ENSG00000184990__CD4-NC
6:29789171	ENSG00000155846	0.86838824	T	C	CD4-NC	6_29789171_T_C__ENSG00000155846__CD4-NC
6:29789171	ENSG00000074935	0.17386787	T	C	CD4-NC	6_29789171_T_C__ENSG00000074935__CD4-NC
6:29789171	ENSG00000101974	0.036592733	T	C	CD4-NC	6_29789171_T_C__ENSG00000101974__CD4-NC
6:29789171	ENSG00000174405	0.90351903	T	C	CD4-NC	6_29789171_T_C__ENSG00000174405__CD4-NC
6:29789171	ENSG00000107371	0.608091	T	C	CD4-NC	6_29789171_T_C__ENSG00000107371__CD4-NC
6:29789171	ENSG00000182107	0.7287799	T	C	CD4-NC	6_29789171_T_C__ENSG00000182107__CD4-NC
6:29789171	ENSG00000078795	0.6537424	T	C	CD4-NC	6_29789171_T_C__ENSG00000078795__CD4-NC
6:29789171	ENSG00000093183	0.5557285	T	C	CD4-NC	6_29789171_T_C__ENSG00000093183__CD4-NC
6:29789171	ENSG00000118420	0.7438846	T	C	CD4-NC	6_29789171_T_C__ENSG00000118420__CD4-NC
6:29789171	ENSG00000043591	0.4906928	T	C	CD4-NC	6_29789171_T_C__ENSG00000043591__CD4-NC
6:29789171	ENSG00000119042	0.9825975	T	C	CD4-NC	6_29789171_T_C__ENSG00000119042__CD4-NC
6:29789171	ENSG00000100221	0.898051	T	C	CD4-NC	6_29789171_T_C__ENSG00000100221__CD4-NC
6:29789171	ENSG00000174738	0.3510334	T	C	CD4-NC	6_29789171_T_C__ENSG00000174738__CD4-NC
6:29789171	ENSG00000165359	0.038160864	T	C	CD4-NC	6_29789171_T_C__ENSG00000165359__CD4-NC
6:29789171	ENSG00000118900	0.9045808	T	C	CD4-NC	6_29789171_T_C__ENSG00000118900__CD4-NC
6:29789171	ENSG00000178607	0.88540405	T	C	CD4-NC	6_29789171_T_C__ENSG00000178607__CD4-NC
6:29789171	ENSG00000130703	0.7636918	T	C	CD4-NC	6_29789171_T_C__ENSG00000130703__CD4-NC
6:29789171	ENSG00000145907	0.7452775	T	C	CD4-NC	6_29789171_T_C__ENSG00000145907__CD4-NC
6:29789171	ENSG00000267941	0.72210854	T	C	CD4-NC	6_29789171_T_C__ENSG00000267941__CD4-NC
6:29789171	ENSG00000156171	0.9930536	T	C	CD4-NC	6_29789171_T_C__ENSG00000156171__CD4-NC
6:29789171	ENSG00000023228	0.68185395	T	C	CD4-NC	6_29789171_T_C__ENSG00000023228__CD4-NC
6:29789171	ENSG00000100557	0.5603033	T	C	CD4-NC	6_29789171_T_C__ENSG00000100557__CD4-NC
6:29789171	ENSG00000006015	0.043990377	T	C	CD4-NC	6_29789171_T_C__ENSG00000006015__CD4-NC
6:29789171	ENSG00000198113	0.90301126	T	C	CD4-NC	6_29789171_T_C__ENSG00000198113__CD4-NC
6:29789171	ENSG00000130653	0.5068622	T	C	CD4-NC	6_29789171_T_C__ENSG00000130653__CD4-NC
6:29789171	ENSG00000173064	0.19258961	T	C	CD4-NC	6_29789171_T_C__ENSG00000173064__CD4-NC
6:29789171	ENSG00000096746	0.019775724	T	C	CD4-NC	6_29789171_T_C__ENSG00000096746__CD4-NC
6:29789171	ENSG00000102780	0.3013282	T	C	CD4-NC	6_29789171_T_C__ENSG00000102780__CD4-NC
6:29789171	ENSG00000163913	0.5177534	T	C	CD4-NC	6_29789171_T_C__ENSG00000163913__CD4-NC
6:29789171	ENSG00000269028	0.8485008	T	C	CD4-NC	6_29789171_T_C__ENSG00000269028__CD4-NC
6:29789171	ENSG00000171456	0.70227045	T	C	CD4-NC	6_29789171_T_C__ENSG00000171456__CD4-NC
6:29789171	ENSG00000087460	0.12776157	T	C	CD4-NC	6_29789171_T_C__ENSG00000087460__CD4-NC
6:29789171	ENSG00000121410	0.98181105	T	C	CD4-NC	6_29789171_T_C__ENSG00000121410__CD4-NC
6:29789171	ENSG00000113360	0.9074087	T	C	CD4-NC	6_29789171_T_C__ENSG00000113360__CD4-NC
6:29789171	ENSG00000176092	0.24287684	T	C	CD4-NC	6_29789171_T_C__ENSG00000176092__CD4-NC
6:29789171	ENSG00000180389	0.978455	T	C	CD4-NC	6_29789171_T_C__ENSG00000180389__CD4-NC
6:29789171	ENSG00000131171	0.13644381	T	C	CD4-NC	6_29789171_T_C__ENSG00000131171__CD4-NC
6:29789171	ENSG00000168591	0.85401493	T	C	CD4-NC	6_29789171_T_C__ENSG00000168591__CD4-NC
6:29789171	ENSG00000142751	0.15741736	T	C	CD4-NC	6_29789171_T_C__ENSG00000142751__CD4-NC
6:29789171	ENSG00000118508	0.8145364	T	C	CD4-NC	6_29789171_T_C__ENSG00000118508__CD4-NC
6:29789171	ENSG00000105287	0.5915484	T	C	CD4-NC	6_29789171_T_C__ENSG00000105287__CD4-NC
6:29789171	ENSG00000163512	0.20574446	T	C	CD4-NC	6_29789171_T_C__ENSG00000163512__CD4-NC
6:29789171	ENSG00000183735	0.2641772	T	C	CD4-NC	6_29789171_T_C__ENSG00000183735__CD4-NC
6:29789171	ENSG00000129673	0.86469245	T	C	CD4-NC	6_29789171_T_C__ENSG00000129673__CD4-NC
6:29789171	ENSG00000152518	0.6302189	T	C	CD4-NC	6_29789171_T_C__ENSG00000152518__CD4-NC
6:29789171	ENSG00000110107	0.24343573	T	C	CD4-NC	6_29789171_T_C__ENSG00000110107__CD4-NC
6:29789171	ENSG00000108264	0.5206367	T	C	CD4-NC	6_29789171_T_C__ENSG00000108264__CD4-NC
6:29789171	ENSG00000008226	0.9589241	T	C	CD4-NC	6_29789171_T_C__ENSG00000008226__CD4-NC
6:29789171	ENSG00000111737	0.40875062	T	C	CD4-NC	6_29789171_T_C__ENSG00000111737__CD4-NC
6:29789171	ENSG00000168676	0.9896944	T	C	CD4-NC	6_29789171_T_C__ENSG00000168676__CD4-NC
6:29789171	ENSG00000092036	0.9938172	T	C	CD4-NC	6_29789171_T_C__ENSG00000092036__CD4-NC
6:29789171	ENSG00000107147	0.036116157	T	C	CD4-NC	6_29789171_T_C__ENSG00000107147__CD4-NC
6:29789171	ENSG00000109113	0.24787277	T	C	CD4-NC	6_29789171_T_C__ENSG00000109113__CD4-NC
6:29789171	ENSG00000143384	0.70991033	T	C	CD4-NC	6_29789171_T_C__ENSG00000143384__CD4-NC
6:29789171	ENSG00000117676	0.31201783	T	C	CD4-NC	6_29789171_T_C__ENSG00000117676__CD4-NC
6:29789171	ENSG00000187118	0.8867065	T	C	CD4-NC	6_29789171_T_C__ENSG00000187118__CD4-NC
6:29789171	ENSG00000111716	0.9794604	T	C	CD4-NC	6_29789171_T_C__ENSG00000111716__CD4-NC
6:29789171	ENSG00000102316	0.99168944	T	C	CD4-NC	6_29789171_T_C__ENSG00000102316__CD4-NC
6:29789171	ENSG00000172425	0.119339794	T	C	CD4-NC	6_29789171_T_C__ENSG00000172425__CD4-NC
6:29789171	ENSG00000186416	0.7685308	T	C	CD4-NC	6_29789171_T_C__ENSG00000186416__CD4-NC
6:29789171	ENSG00000092094	0.9581207	T	C	CD4-NC	6_29789171_T_C__ENSG00000092094__CD4-NC
6:29789171	ENSG00000095951	0.42292377	T	C	CD4-NC	6_29789171_T_C__ENSG00000095951__CD4-NC
6:29789171	ENSG00000104848	0.5436901	T	C	CD4-NC	6_29789171_T_C__ENSG00000104848__CD4-NC
6:29789171	ENSG00000173660	0.16610785	T	C	CD4-NC	6_29789171_T_C__ENSG00000173660__CD4-NC
6:29789171	ENSG00000158850	0.31585407	T	C	CD4-NC	6_29789171_T_C__ENSG00000158850__CD4-NC
6:29789171	ENSG00000131724	0.77089083	T	C	CD4-NC	6_29789171_T_C__ENSG00000131724__CD4-NC
6:29789171	ENSG00000128928	0.63511956	T	C	CD4-NC	6_29789171_T_C__ENSG00000128928__CD4-NC
6:29789171	ENSG00000006625	0.6317081	T	C	CD4-NC	6_29789171_T_C__ENSG00000006625__CD4-NC
6:29789171	ENSG00000186350	0.7764104	T	C	CD4-NC	6_29789171_T_C__ENSG00000186350__CD4-NC
6:29789171	ENSG00000124126	0.19108455	T	C	CD4-NC	6_29789171_T_C__ENSG00000124126__CD4-NC
6:29789171	ENSG00000109790	0.9657352	T	C	CD4-NC	6_29789171_T_C__ENSG00000109790__CD4-NC
6:29789171	ENSG00000148341	0.4293216	T	C	CD4-NC	6_29789171_T_C__ENSG00000148341__CD4-NC
6:29789171	ENSG00000182446	0.4040005	T	C	CD4-NC	6_29789171_T_C__ENSG00000182446__CD4-NC
6:29789171	ENSG00000198055	0.6411307	T	C	CD4-NC	6_29789171_T_C__ENSG00000198055__CD4-NC
6:29789171	ENSG00000117036	0.44102108	T	C	CD4-NC	6_29789171_T_C__ENSG00000117036__CD4-NC
6:29789171	ENSG00000197217	0.83166856	T	C	CD4-NC	6_29789171_T_C__ENSG00000197217__CD4-NC
6:29789171	ENSG00000143119	0.74976057	T	C	CD4-NC	6_29789171_T_C__ENSG00000143119__CD4-NC
6:29789171	ENSG00000184220	0.63943124	T	C	CD4-NC	6_29789171_T_C__ENSG00000184220__CD4-NC
6:29789171	ENSG00000059378	0.65568334	T	C	CD4-NC	6_29789171_T_C__ENSG00000059378__CD4-NC
6:29789171	ENSG00000175970	0.5867237	T	C	CD4-NC	6_29789171_T_C__ENSG00000175970__CD4-NC
6:29789171	ENSG00000188060	0.3066353	T	C	CD4-NC	6_29789171_T_C__ENSG00000188060__CD4-NC
6:29789171	ENSG00000181472	0.64379704	T	C	CD4-NC	6_29789171_T_C__ENSG00000181472__CD4-NC
6:29789171	ENSG00000140400	0.8427172	T	C	CD4-NC	6_29789171_T_C__ENSG00000140400__CD4-NC
6:29789171	ENSG00000172292	0.8213626	T	C	CD4-NC	6_29789171_T_C__ENSG00000172292__CD4-NC
6:29789171	ENSG00000174780	0.09424651	T	C	CD4-NC	6_29789171_T_C__ENSG00000174780__CD4-NC
6:29789171	ENSG00000048991	0.6880909	T	C	CD4-NC	6_29789171_T_C__ENSG00000048991__CD4-NC
6:29789171	ENSG00000174093	0.28517509	T	C	CD4-NC	6_29789171_T_C__ENSG00000174093__CD4-NC
6:29789171	ENSG00000136813	0.6762504	T	C	CD4-NC	6_29789171_T_C__ENSG00000136813__CD4-NC
6:29789171	ENSG00000145703	0.35501948	T	C	CD4-NC	6_29789171_T_C__ENSG00000145703__CD4-NC
6:29789171	ENSG00000142208	0.13766226	T	C	CD4-NC	6_29789171_T_C__ENSG00000142208__CD4-NC
6:29789171	ENSG00000079257	0.43755355	T	C	CD4-NC	6_29789171_T_C__ENSG00000079257__CD4-NC
6:29789171	ENSG00000124164	0.16673678	T	C	CD4-NC	6_29789171_T_C__ENSG00000124164__CD4-NC
6:29789171	ENSG00000164405	0.8851121	T	C	CD4-NC	6_29789171_T_C__ENSG00000164405__CD4-NC
6:29789171	ENSG00000147526	0.058759492	T	C	CD4-NC	6_29789171_T_C__ENSG00000147526__CD4-NC
6:29789171	ENSG00000106682	0.4515836	T	C	CD4-NC	6_29789171_T_C__ENSG00000106682__CD4-NC
6:29789171	ENSG00000248483	0.23145701	T	C	CD4-NC	6_29789171_T_C__ENSG00000248483__CD4-NC
6:29789171	ENSG00000013503	0.7621291	T	C	CD4-NC	6_29789171_T_C__ENSG00000013503__CD4-NC
6:29789171	ENSG00000131373	0.08509614	T	C	CD4-NC	6_29789171_T_C__ENSG00000131373__CD4-NC
6:29789171	ENSG00000214063	0.3166341	T	C	CD4-NC	6_29789171_T_C__ENSG00000214063__CD4-NC
6:29789171	ENSG00000244752	0.09062806	T	C	CD4-NC	6_29789171_T_C__ENSG00000244752__CD4-NC
6:29789171	ENSG00000106809	0.2705889	T	C	CD4-NC	6_29789171_T_C__ENSG00000106809__CD4-NC
6:29789171	ENSG00000183527	0.91406745	T	C	CD4-NC	6_29789171_T_C__ENSG00000183527__CD4-NC
6:29789171	ENSG00000180773	0.43647718	T	C	CD4-NC	6_29789171_T_C__ENSG00000180773__CD4-NC
6:29789171	ENSG00000127603	0.6781907	T	C	CD4-NC	6_29789171_T_C__ENSG00000127603__CD4-NC
6:29789171	ENSG00000189129	0.88493246	T	C	CD4-NC	6_29789171_T_C__ENSG00000189129__CD4-NC
6:29789171	ENSG00000167258	0.5597965	T	C	CD4-NC	6_29789171_T_C__ENSG00000167258__CD4-NC
6:29789171	ENSG00000122952	0.45077008	T	C	CD4-NC	6_29789171_T_C__ENSG00000122952__CD4-NC
6:29789171	ENSG00000164241	0.8703693	T	C	CD4-NC	6_29789171_T_C__ENSG00000164241__CD4-NC
6:29789171	ENSG00000104325	0.96258706	T	C	CD4-NC	6_29789171_T_C__ENSG00000104325__CD4-NC
6:29789171	ENSG00000122194	0.5251971	T	C	CD4-NC	6_29789171_T_C__ENSG00000122194__CD4-NC
6:29789171	ENSG00000125864	0.93998104	T	C	CD4-NC	6_29789171_T_C__ENSG00000125864__CD4-NC
6:29789171	ENSG00000103066	0.8397658	T	C	CD4-NC	6_29789171_T_C__ENSG00000103066__CD4-NC
6:29789171	ENSG00000185946	0.9405844	T	C	CD4-NC	6_29789171_T_C__ENSG00000185946__CD4-NC
6:29789171	ENSG00000186017	0.7136447	T	C	CD4-NC	6_29789171_T_C__ENSG00000186017__CD4-NC
6:29789171	ENSG00000115525	0.5837937	T	C	CD4-NC	6_29789171_T_C__ENSG00000115525__CD4-NC
6:29789171	ENSG00000110455	0.23860475	T	C	CD4-NC	6_29789171_T_C__ENSG00000110455__CD4-NC
6:29789171	ENSG00000124466	0.6733296	T	C	CD4-NC	6_29789171_T_C__ENSG00000124466__CD4-NC
6:29789171	ENSG00000174437	0.09326057	T	C	CD4-NC	6_29789171_T_C__ENSG00000174437__CD4-NC
6:29789171	ENSG00000125304	0.40068796	T	C	CD4-NC	6_29789171_T_C__ENSG00000125304__CD4-NC
6:29789171	ENSG00000111602	0.7792021	T	C	CD4-NC	6_29789171_T_C__ENSG00000111602__CD4-NC
6:29789171	ENSG00000115020	0.3999299	T	C	CD4-NC	6_29789171_T_C__ENSG00000115020__CD4-NC
6:29789171	ENSG00000164713	0.41851014	T	C	CD4-NC	6_29789171_T_C__ENSG00000164713__CD4-NC
6:29789171	ENSG00000140157	0.34271902	T	C	CD4-NC	6_29789171_T_C__ENSG00000140157__CD4-NC
6:29789171	ENSG00000115760	0.9624253	T	C	CD4-NC	6_29789171_T_C__ENSG00000115760__CD4-NC
6:29789171	ENSG00000198517	0.2888262	T	C	CD4-NC	6_29789171_T_C__ENSG00000198517__CD4-NC
6:29789171	ENSG00000154380	0.8015013	T	C	CD4-NC	6_29789171_T_C__ENSG00000154380__CD4-NC
6:29789171	ENSG00000103248	0.6401503	T	C	CD4-NC	6_29789171_T_C__ENSG00000103248__CD4-NC
6:29789171	ENSG00000158669	0.16822252	T	C	CD4-NC	6_29789171_T_C__ENSG00000158669__CD4-NC
6:29789171	ENSG00000124766	0.83765453	T	C	CD4-NC	6_29789171_T_C__ENSG00000124766__CD4-NC
6:29789171	ENSG00000122687	0.7340301	T	C	CD4-NC	6_29789171_T_C__ENSG00000122687__CD4-NC
6:29789171	ENSG00000171163	0.6185009	T	C	CD4-NC	6_29789171_T_C__ENSG00000171163__CD4-NC
6:29789171	ENSG00000153233	0.7246876	T	C	CD4-NC	6_29789171_T_C__ENSG00000153233__CD4-NC
6:29789171	ENSG00000171940	0.8326906	T	C	CD4-NC	6_29789171_T_C__ENSG00000171940__CD4-NC
6:29789171	ENSG00000187954	0.66663444	T	C	CD4-NC	6_29789171_T_C__ENSG00000187954__CD4-NC
6:29789171	ENSG00000158863	0.60995364	T	C	CD4-NC	6_29789171_T_C__ENSG00000158863__CD4-NC
6:29789171	ENSG00000122477	0.3577169	T	C	CD4-NC	6_29789171_T_C__ENSG00000122477__CD4-NC
6:29789171	ENSG00000117394	0.08024263	T	C	CD4-NC	6_29789171_T_C__ENSG00000117394__CD4-NC
6:29789171	ENSG00000197579	0.35489342	T	C	CD4-NC	6_29789171_T_C__ENSG00000197579__CD4-NC
6:29789171	ENSG00000149150	0.11430448	T	C	CD4-NC	6_29789171_T_C__ENSG00000149150__CD4-NC
6:29789171	ENSG00000188761	0.40583736	T	C	CD4-NC	6_29789171_T_C__ENSG00000188761__CD4-NC
6:29789171	ENSG00000165633	0.52042466	T	C	CD4-NC	6_29789171_T_C__ENSG00000165633__CD4-NC
6:29789171	ENSG00000139880	0.38177356	T	C	CD4-NC	6_29789171_T_C__ENSG00000139880__CD4-NC
6:29789171	ENSG00000129472	0.67172223	T	C	CD4-NC	6_29789171_T_C__ENSG00000129472__CD4-NC
6:29789171	ENSG00000144407	0.1468873	T	C	CD4-NC	6_29789171_T_C__ENSG00000144407__CD4-NC
6:29789171	ENSG00000182195	0.44283113	T	C	CD4-NC	6_29789171_T_C__ENSG00000182195__CD4-NC
6:29789171	ENSG00000109323	0.0021855982	T	C	CD4-NC	6_29789171_T_C__ENSG00000109323__CD4-NC
6:29789171	ENSG00000052795	0.39670905	T	C	CD4-NC	6_29789171_T_C__ENSG00000052795__CD4-NC
6:29789171	ENSG00000176058	0.9237682	T	C	CD4-NC	6_29789171_T_C__ENSG00000176058__CD4-NC
6:29789171	ENSG00000169727	0.6223289	T	C	CD4-NC	6_29789171_T_C__ENSG00000169727__CD4-NC
6:29789171	ENSG00000184545	0.85460734	T	C	CD4-NC	6_29789171_T_C__ENSG00000184545__CD4-NC
6:29789171	ENSG00000135723	0.2510017	T	C	CD4-NC	6_29789171_T_C__ENSG00000135723__CD4-NC
6:29789171	ENSG00000100154	0.9875315	T	C	CD4-NC	6_29789171_T_C__ENSG00000100154__CD4-NC
6:29789171	ENSG00000137492	0.085631974	T	C	CD4-NC	6_29789171_T_C__ENSG00000137492__CD4-NC
6:29789171	ENSG00000145293	0.3154764	T	C	CD4-NC	6_29789171_T_C__ENSG00000145293__CD4-NC
6:29789171	ENSG00000163312	0.8358103	T	C	CD4-NC	6_29789171_T_C__ENSG00000163312__CD4-NC
6:29789171	ENSG00000196151	0.6133834	T	C	CD4-NC	6_29789171_T_C__ENSG00000196151__CD4-NC
6:29789171	ENSG00000081721	0.1831415	T	C	CD4-NC	6_29789171_T_C__ENSG00000081721__CD4-NC
6:29789171	ENSG00000171044	0.5884972	T	C	CD4-NC	6_29789171_T_C__ENSG00000171044__CD4-NC
6:29789171	ENSG00000108510	0.43533897	T	C	CD4-NC	6_29789171_T_C__ENSG00000108510__CD4-NC
6:29789171	ENSG00000106012	0.29527536	T	C	CD4-NC	6_29789171_T_C__ENSG00000106012__CD4-NC
6:29789171	ENSG00000273167	0.19062622	T	C	CD4-NC	6_29789171_T_C__ENSG00000273167__CD4-NC
6:29789171	ENSG00000120925	0.72934854	T	C	CD4-NC	6_29789171_T_C__ENSG00000120925__CD4-NC
6:29789171	ENSG00000166971	0.5765914	T	C	CD4-NC	6_29789171_T_C__ENSG00000166971__CD4-NC
6:29789171	ENSG00000273155	0.9525207	T	C	CD4-NC	6_29789171_T_C__ENSG00000273155__CD4-NC
6:29789171	ENSG00000083720	0.18782897	T	C	CD4-NC	6_29789171_T_C__ENSG00000083720__CD4-NC
6:29789171	ENSG00000150938	0.05642037	T	C	CD4-NC	6_29789171_T_C__ENSG00000150938__CD4-NC
6:29789171	ENSG00000124459	0.5741964	T	C	CD4-NC	6_29789171_T_C__ENSG00000124459__CD4-NC
6:29789171	ENSG00000181616	0.9088295	T	C	CD4-NC	6_29789171_T_C__ENSG00000181616__CD4-NC
6:29789171	ENSG00000145730	0.38654083	T	C	CD4-NC	6_29789171_T_C__ENSG00000145730__CD4-NC
6:29789171	ENSG00000170113	0.8884244	T	C	CD4-NC	6_29789171_T_C__ENSG00000170113__CD4-NC
6:29789171	ENSG00000176542	0.7967378	T	C	CD4-NC	6_29789171_T_C__ENSG00000176542__CD4-NC
6:29789171	ENSG00000137770	0.7565432	T	C	CD4-NC	6_29789171_T_C__ENSG00000137770__CD4-NC
6:29789171	ENSG00000112335	0.9916193	T	C	CD4-NC	6_29789171_T_C__ENSG00000112335__CD4-NC
6:29789171	ENSG00000175130	0.1155929	T	C	CD4-NC	6_29789171_T_C__ENSG00000175130__CD4-NC
6:29789171	ENSG00000115602	0.35762984	T	C	CD4-NC	6_29789171_T_C__ENSG00000115602__CD4-NC
6:29789171	ENSG00000170142	0.6196631	T	C	CD4-NC	6_29789171_T_C__ENSG00000170142__CD4-NC
6:29789171	ENSG00000144445	0.3836103	T	C	CD4-NC	6_29789171_T_C__ENSG00000144445__CD4-NC
6:29789171	ENSG00000164237	0.3600629	T	C	CD4-NC	6_29789171_T_C__ENSG00000164237__CD4-NC
6:29789171	ENSG00000163938	0.87044805	T	C	CD4-NC	6_29789171_T_C__ENSG00000163938__CD4-NC
6:29789171	ENSG00000227268	0.9332861	T	C	CD4-NC	6_29789171_T_C__ENSG00000227268__CD4-NC
6:29789171	ENSG00000114993	0.699423	T	C	CD4-NC	6_29789171_T_C__ENSG00000114993__CD4-NC
6:29789171	ENSG00000136100	0.24331091	T	C	CD4-NC	6_29789171_T_C__ENSG00000136100__CD4-NC
6:29789171	ENSG00000196547	0.33277556	T	C	CD4-NC	6_29789171_T_C__ENSG00000196547__CD4-NC
6:29789171	ENSG00000085662	0.4599956	T	C	CD4-NC	6_29789171_T_C__ENSG00000085662__CD4-NC
6:29789171	ENSG00000011405	0.98197746	T	C	CD4-NC	6_29789171_T_C__ENSG00000011405__CD4-NC
6:29789171	ENSG00000149380	0.47237468	T	C	CD4-NC	6_29789171_T_C__ENSG00000149380__CD4-NC
6:29789171	ENSG00000256040	0.7445196	T	C	CD4-NC	6_29789171_T_C__ENSG00000256040__CD4-NC
6:29789171	ENSG00000031691	0.64262927	T	C	CD4-NC	6_29789171_T_C__ENSG00000031691__CD4-NC
6:29789171	ENSG00000134291	0.83240974	T	C	CD4-NC	6_29789171_T_C__ENSG00000134291__CD4-NC
6:29789171	ENSG00000122188	0.49690396	T	C	CD4-NC	6_29789171_T_C__ENSG00000122188__CD4-NC
6:29789171	ENSG00000124767	0.70767754	T	C	CD4-NC	6_29789171_T_C__ENSG00000124767__CD4-NC
6:29789171	ENSG00000182185	0.6631854	T	C	CD4-NC	6_29789171_T_C__ENSG00000182185__CD4-NC
6:29789171	ENSG00000110852	0.9025156	T	C	CD4-NC	6_29789171_T_C__ENSG00000110852__CD4-NC
6:29789171	ENSG00000162692	0.5363017	T	C	CD4-NC	6_29789171_T_C__ENSG00000162692__CD4-NC
6:29789171	ENSG00000180739	0.8851565	T	C	CD4-NC	6_29789171_T_C__ENSG00000180739__CD4-NC
6:29789171	ENSG00000232112	0.4777389	T	C	CD4-NC	6_29789171_T_C__ENSG00000232112__CD4-NC
6:29789171	ENSG00000154556	0.9587118	T	C	CD4-NC	6_29789171_T_C__ENSG00000154556__CD4-NC
6:29789171	ENSG00000243244	0.29951826	T	C	CD4-NC	6_29789171_T_C__ENSG00000243244__CD4-NC
6:29789171	ENSG00000181873	0.6451492	T	C	CD4-NC	6_29789171_T_C__ENSG00000181873__CD4-NC
6:29789171	ENSG00000125898	0.78679067	T	C	CD4-NC	6_29789171_T_C__ENSG00000125898__CD4-NC
6:29789171	ENSG00000233436	0.35658726	T	C	CD4-NC	6_29789171_T_C__ENSG00000233436__CD4-NC
6:29789171	ENSG00000156261	0.7302291	T	C	CD4-NC	6_29789171_T_C__ENSG00000156261__CD4-NC
6:29789171	ENSG00000189058	0.10241923	T	C	CD4-NC	6_29789171_T_C__ENSG00000189058__CD4-NC
6:29789171	ENSG00000068400	0.08521099	T	C	CD4-NC	6_29789171_T_C__ENSG00000068400__CD4-NC
6:29789171	ENSG00000116539	0.41285172	T	C	CD4-NC	6_29789171_T_C__ENSG00000116539__CD4-NC
6:29789171	ENSG00000100281	0.60661876	T	C	CD4-NC	6_29789171_T_C__ENSG00000100281__CD4-NC
6:29789171	ENSG00000241839	0.019612482	T	C	CD4-NC	6_29789171_T_C__ENSG00000241839__CD4-NC
6:29789171	ENSG00000135736	0.8617898	T	C	CD4-NC	6_29789171_T_C__ENSG00000135736__CD4-NC
6:29789171	ENSG00000087095	0.21994154	T	C	CD4-NC	6_29789171_T_C__ENSG00000087095__CD4-NC
6:29789171	ENSG00000069966	0.19615841	T	C	CD4-NC	6_29789171_T_C__ENSG00000069966__CD4-NC
6:29789171	ENSG00000114395	0.12190527	T	C	CD4-NC	6_29789171_T_C__ENSG00000114395__CD4-NC
6:29789171	ENSG00000168970	0.6920891	T	C	CD4-NC	6_29789171_T_C__ENSG00000168970__CD4-NC
6:29789171	ENSG00000159202	0.4438144	T	C	CD4-NC	6_29789171_T_C__ENSG00000159202__CD4-NC
6:29789171	ENSG00000177595	0.91959095	T	C	CD4-NC	6_29789171_T_C__ENSG00000177595__CD4-NC
6:29789171	ENSG00000176390	0.79643184	T	C	CD4-NC	6_29789171_T_C__ENSG00000176390__CD4-NC
6:29789171	ENSG00000181458	0.94740623	T	C	CD4-NC	6_29789171_T_C__ENSG00000181458__CD4-NC
6:29789171	ENSG00000213999	0.5977327	T	C	CD4-NC	6_29789171_T_C__ENSG00000213999__CD4-NC
6:29789171	ENSG00000167186	0.18185352	T	C	CD4-NC	6_29789171_T_C__ENSG00000167186__CD4-NC
6:29789171	ENSG00000127311	0.7898827	T	C	CD4-NC	6_29789171_T_C__ENSG00000127311__CD4-NC
6:29789171	ENSG00000215012	0.7141413	T	C	CD4-NC	6_29789171_T_C__ENSG00000215012__CD4-NC
6:29789171	ENSG00000204086	0.21857567	T	C	CD4-NC	6_29789171_T_C__ENSG00000204086__CD4-NC
6:29789171	ENSG00000112697	0.4925487	T	C	CD4-NC	6_29789171_T_C__ENSG00000112697__CD4-NC
6:29789171	ENSG00000105677	0.7138091	T	C	CD4-NC	6_29789171_T_C__ENSG00000105677__CD4-NC
6:29789171	ENSG00000067992	0.4498257	T	C	CD4-NC	6_29789171_T_C__ENSG00000067992__CD4-NC
6:29789171	ENSG00000204790	0.72505045	T	C	CD4-NC	6_29789171_T_C__ENSG00000204790__CD4-NC
6:29789171	ENSG00000133030	0.12350891	T	C	CD4-NC	6_29789171_T_C__ENSG00000133030__CD4-NC
6:29789171	ENSG00000253729	0.8336993	T	C	CD4-NC	6_29789171_T_C__ENSG00000253729__CD4-NC
6:29789171	ENSG00000103160	0.7864353	T	C	CD4-NC	6_29789171_T_C__ENSG00000103160__CD4-NC
6:29789171	ENSG00000130522	0.6851766	T	C	CD4-NC	6_29789171_T_C__ENSG00000130522__CD4-NC
6:29789171	ENSG00000169740	0.41848576	T	C	CD4-NC	6_29789171_T_C__ENSG00000169740__CD4-NC
6:29789171	ENSG00000173540	0.027666172	T	C	CD4-NC	6_29789171_T_C__ENSG00000173540__CD4-NC
6:29789171	ENSG00000128159	0.40667245	T	C	CD4-NC	6_29789171_T_C__ENSG00000128159__CD4-NC
6:29789171	ENSG00000165948	0.82111025	T	C	CD4-NC	6_29789171_T_C__ENSG00000165948__CD4-NC
6:29789171	ENSG00000131089	0.5755852	T	C	CD4-NC	6_29789171_T_C__ENSG00000131089__CD4-NC
6:29789171	ENSG00000132522	0.7396756	T	C	CD4-NC	6_29789171_T_C__ENSG00000132522__CD4-NC
6:29789171	ENSG00000198553	0.36364523	T	C	CD4-NC	6_29789171_T_C__ENSG00000198553__CD4-NC
6:29789171	ENSG00000115414	0.37158003	T	C	CD4-NC	6_29789171_T_C__ENSG00000115414__CD4-NC
6:29789171	ENSG00000258869	0.2026181	T	C	CD4-NC	6_29789171_T_C__ENSG00000258869__CD4-NC
6:29789171	ENSG00000173020	0.8721296	T	C	CD4-NC	6_29789171_T_C__ENSG00000173020__CD4-NC
6:29789171	ENSG00000171219	0.55864817	T	C	CD4-NC	6_29789171_T_C__ENSG00000171219__CD4-NC
6:29789171	ENSG00000164512	0.74800235	T	C	CD4-NC	6_29789171_T_C__ENSG00000164512__CD4-NC
6:29789171	ENSG00000140443	0.786071	T	C	CD4-NC	6_29789171_T_C__ENSG00000140443__CD4-NC
6:29789171	ENSG00000154856	0.3543039	T	C	CD4-NC	6_29789171_T_C__ENSG00000154856__CD4-NC
6:29789171	ENSG00000005801	0.6915324	T	C	CD4-NC	6_29789171_T_C__ENSG00000005801__CD4-NC
6:29789171	ENSG00000020577	0.8685213	T	C	CD4-NC	6_29789171_T_C__ENSG00000020577__CD4-NC
6:29789171	ENSG00000057252	0.9215812	T	C	CD4-NC	6_29789171_T_C__ENSG00000057252__CD4-NC
6:29789171	ENSG00000159086	0.33144236	T	C	CD4-NC	6_29789171_T_C__ENSG00000159086__CD4-NC
6:29789171	ENSG00000143498	0.37037504	T	C	CD4-NC	6_29789171_T_C__ENSG00000143498__CD4-NC
6:29789171	ENSG00000107672	0.5414715	T	C	CD4-NC	6_29789171_T_C__ENSG00000107672__CD4-NC
6:29789171	ENSG00000133315	0.34941903	T	C	CD4-NC	6_29789171_T_C__ENSG00000133315__CD4-NC
6:29789171	ENSG00000184900	0.8036697	T	C	CD4-NC	6_29789171_T_C__ENSG00000184900__CD4-NC
6:29789171	ENSG00000003509	0.94443154	T	C	CD4-NC	6_29789171_T_C__ENSG00000003509__CD4-NC
6:29789171	ENSG00000165591	0.45672488	T	C	CD4-NC	6_29789171_T_C__ENSG00000165591__CD4-NC
6:29789171	ENSG00000124191	0.46662062	T	C	CD4-NC	6_29789171_T_C__ENSG00000124191__CD4-NC
6:29789171	ENSG00000147457	0.17901129	T	C	CD4-NC	6_29789171_T_C__ENSG00000147457__CD4-NC
6:29789171	ENSG00000008516	0.98111016	T	C	CD4-NC	6_29789171_T_C__ENSG00000008516__CD4-NC
6:29789171	ENSG00000221909	0.12892626	T	C	CD4-NC	6_29789171_T_C__ENSG00000221909__CD4-NC
6:29789171	ENSG00000147099	0.7231703	T	C	CD4-NC	6_29789171_T_C__ENSG00000147099__CD4-NC
6:29789171	ENSG00000103642	0.8437121	T	C	CD4-NC	6_29789171_T_C__ENSG00000103642__CD4-NC
6:29789171	ENSG00000188191	0.29293028	T	C	CD4-NC	6_29789171_T_C__ENSG00000188191__CD4-NC
6:29789171	ENSG00000153283	0.7757574	T	C	CD4-NC	6_29789171_T_C__ENSG00000153283__CD4-NC
6:29789171	ENSG00000154920	0.76564884	T	C	CD4-NC	6_29789171_T_C__ENSG00000154920__CD4-NC
6:29789171	ENSG00000164144	0.4110279	T	C	CD4-NC	6_29789171_T_C__ENSG00000164144__CD4-NC
6:29789171	ENSG00000104880	0.99081403	T	C	CD4-NC	6_29789171_T_C__ENSG00000104880__CD4-NC
6:29789171	ENSG00000204316	0.50387335	T	C	CD4-NC	6_29789171_T_C__ENSG00000204316__CD4-NC
6:29789171	ENSG00000140350	0.26158124	T	C	CD4-NC	6_29789171_T_C__ENSG00000140350__CD4-NC
6:29789171	ENSG00000149929	0.65251505	T	C	CD4-NC	6_29789171_T_C__ENSG00000149929__CD4-NC
6:29789171	ENSG00000122958	0.4172565	T	C	CD4-NC	6_29789171_T_C__ENSG00000122958__CD4-NC
6:29789171	ENSG00000137959	0.5586913	T	C	CD4-NC	6_29789171_T_C__ENSG00000137959__CD4-NC
6:29789171	ENSG00000007129	0.62733734	T	C	CD4-NC	6_29789171_T_C__ENSG00000007129__CD4-NC
6:29789171	ENSG00000162889	0.0006460597	T	C	CD4-NC	6_29789171_T_C__ENSG00000162889__CD4-NC
6:29789171	ENSG00000099968	0.83190024	T	C	CD4-NC	6_29789171_T_C__ENSG00000099968__CD4-NC
6:29789171	ENSG00000115255	0.23821509	T	C	CD4-NC	6_29789171_T_C__ENSG00000115255__CD4-NC
6:29789171	ENSG00000105370	0.2520131	T	C	CD4-NC	6_29789171_T_C__ENSG00000105370__CD4-NC
6:29789171	ENSG00000226763	0.027395915	T	C	CD4-NC	6_29789171_T_C__ENSG00000226763__CD4-NC
6:29789171	ENSG00000158869	0.36926585	T	C	CD4-NC	6_29789171_T_C__ENSG00000158869__CD4-NC
6:29789171	ENSG00000185880	0.93283004	T	C	CD4-NC	6_29789171_T_C__ENSG00000185880__CD4-NC
6:29789171	ENSG00000101152	0.4196888	T	C	CD4-NC	6_29789171_T_C__ENSG00000101152__CD4-NC
6:29789171	ENSG00000169093	0.97473663	T	C	CD4-NC	6_29789171_T_C__ENSG00000169093__CD4-NC
6:29789171	ENSG00000104131	0.9533608	T	C	CD4-NC	6_29789171_T_C__ENSG00000104131__CD4-NC
6:29789171	ENSG00000232859	0.12135971	T	C	CD4-NC	6_29789171_T_C__ENSG00000232859__CD4-NC
6:29789171	ENSG00000110315	0.93571687	T	C	CD4-NC	6_29789171_T_C__ENSG00000110315__CD4-NC
6:29789171	ENSG00000178307	0.5121015	T	C	CD4-NC	6_29789171_T_C__ENSG00000178307__CD4-NC
6:29789171	ENSG00000164967	0.7375258	T	C	CD4-NC	6_29789171_T_C__ENSG00000164967__CD4-NC
6:29789171	ENSG00000108344	0.31880346	T	C	CD4-NC	6_29789171_T_C__ENSG00000108344__CD4-NC
6:29789171	ENSG00000103494	0.9140794	T	C	CD4-NC	6_29789171_T_C__ENSG00000103494__CD4-NC
6:29789171	ENSG00000155066	0.6091915	T	C	CD4-NC	6_29789171_T_C__ENSG00000155066__CD4-NC
6:29789171	ENSG00000142794	0.7725794	T	C	CD4-NC	6_29789171_T_C__ENSG00000142794__CD4-NC
6:29789171	ENSG00000162441	0.4060793	T	C	CD4-NC	6_29789171_T_C__ENSG00000162441__CD4-NC
6:29789171	ENSG00000166313	0.33102715	T	C	CD4-NC	6_29789171_T_C__ENSG00000166313__CD4-NC
6:29789171	ENSG00000100629	0.16085494	T	C	CD4-NC	6_29789171_T_C__ENSG00000100629__CD4-NC
6:29789171	ENSG00000151694	0.46834362	T	C	CD4-NC	6_29789171_T_C__ENSG00000151694__CD4-NC
6:29789171	ENSG00000135775	0.77159876	T	C	CD4-NC	6_29789171_T_C__ENSG00000135775__CD4-NC
6:29789171	ENSG00000155660	0.98155063	T	C	CD4-NC	6_29789171_T_C__ENSG00000155660__CD4-NC
6:29789171	ENSG00000104361	0.07279623	T	C	CD4-NC	6_29789171_T_C__ENSG00000104361__CD4-NC
6:29789171	ENSG00000110665	0.60205024	T	C	CD4-NC	6_29789171_T_C__ENSG00000110665__CD4-NC
6:29789171	ENSG00000261832	0.9166485	T	C	CD4-NC	6_29789171_T_C__ENSG00000261832__CD4-NC
6:29789171	ENSG00000160087	0.07222415	T	C	CD4-NC	6_29789171_T_C__ENSG00000160087__CD4-NC
6:29789171	ENSG00000124440	0.7230682	T	C	CD4-NC	6_29789171_T_C__ENSG00000124440__CD4-NC
6:29789171	ENSG00000131269	0.4004386	T	C	CD4-NC	6_29789171_T_C__ENSG00000131269__CD4-NC
6:29789171	ENSG00000166164	0.2538451	T	C	CD4-NC	6_29789171_T_C__ENSG00000166164__CD4-NC
6:29789171	ENSG00000176919	0.24654946	T	C	CD4-NC	6_29789171_T_C__ENSG00000176919__CD4-NC
6:29789171	ENSG00000173334	0.51702803	T	C	CD4-NC	6_29789171_T_C__ENSG00000173334__CD4-NC
6:29789171	ENSG00000261739	0.10498218	T	C	CD4-NC	6_29789171_T_C__ENSG00000261739__CD4-NC
6:29789171	ENSG00000137513	0.75322425	T	C	CD4-NC	6_29789171_T_C__ENSG00000137513__CD4-NC
6:29789171	ENSG00000174483	0.29960376	T	C	CD4-NC	6_29789171_T_C__ENSG00000174483__CD4-NC
6:29789171	ENSG00000132780	0.86806667	T	C	CD4-NC	6_29789171_T_C__ENSG00000132780__CD4-NC
6:29789171	ENSG00000206561	0.9252498	T	C	CD4-NC	6_29789171_T_C__ENSG00000206561__CD4-NC
6:29789171	ENSG00000163191	8.6021544e-05	T	C	CD4-NC	6_29789171_T_C__ENSG00000163191__CD4-NC
6:29789171	ENSG00000205339	0.6523316	T	C	CD4-NC	6_29789171_T_C__ENSG00000205339__CD4-NC
6:29789171	ENSG00000196387	0.79397136	T	C	CD4-NC	6_29789171_T_C__ENSG00000196387__CD4-NC
6:29789171	ENSG00000204118	0.84985936	T	C	CD4-NC	6_29789171_T_C__ENSG00000204118__CD4-NC
6:29789171	ENSG00000100220	0.7713773	T	C	CD4-NC	6_29789171_T_C__ENSG00000100220__CD4-NC
6:29789171	ENSG00000090238	0.7052819	T	C	CD4-NC	6_29789171_T_C__ENSG00000090238__CD4-NC
6:29789171	ENSG00000196367	0.618288	T	C	CD4-NC	6_29789171_T_C__ENSG00000196367__CD4-NC
6:29789171	ENSG00000117298	0.78724116	T	C	CD4-NC	6_29789171_T_C__ENSG00000117298__CD4-NC
6:29789171	ENSG00000164402	0.088200435	T	C	CD4-NC	6_29789171_T_C__ENSG00000164402__CD4-NC
6:29789171	ENSG00000105352	0.29135677	T	C	CD4-NC	6_29789171_T_C__ENSG00000105352__CD4-NC
6:29789171	ENSG00000125534	0.20132855	T	C	CD4-NC	6_29789171_T_C__ENSG00000125534__CD4-NC
6:29789171	ENSG00000111731	0.2574044	T	C	CD4-NC	6_29789171_T_C__ENSG00000111731__CD4-NC
6:29789171	ENSG00000103423	0.3993511	T	C	CD4-NC	6_29789171_T_C__ENSG00000103423__CD4-NC
6:29789171	ENSG00000136367	0.14556311	T	C	CD4-NC	6_29789171_T_C__ENSG00000136367__CD4-NC
6:29789171	ENSG00000145908	0.958629	T	C	CD4-NC	6_29789171_T_C__ENSG00000145908__CD4-NC
6:29789171	ENSG00000130227	0.2519799	T	C	CD4-NC	6_29789171_T_C__ENSG00000130227__CD4-NC
6:29789171	ENSG00000137101	0.5816691	T	C	CD4-NC	6_29789171_T_C__ENSG00000137101__CD4-NC
6:29789171	ENSG00000172059	0.5574614	T	C	CD4-NC	6_29789171_T_C__ENSG00000172059__CD4-NC
6:29789171	ENSG00000057657	0.36589858	T	C	CD4-NC	6_29789171_T_C__ENSG00000057657__CD4-NC
6:29789171	ENSG00000187682	0.050913434	T	C	CD4-NC	6_29789171_T_C__ENSG00000187682__CD4-NC
6:29789171	ENSG00000267106	0.7840995	T	C	CD4-NC	6_29789171_T_C__ENSG00000267106__CD4-NC
6:29789171	ENSG00000122783	0.8815582	T	C	CD4-NC	6_29789171_T_C__ENSG00000122783__CD4-NC
6:29789171	ENSG00000138448	0.40629262	T	C	CD4-NC	6_29789171_T_C__ENSG00000138448__CD4-NC
6:29789171	ENSG00000170681	0.51412946	T	C	CD4-NC	6_29789171_T_C__ENSG00000170681__CD4-NC
6:29789171	ENSG00000137843	0.9639731	T	C	CD4-NC	6_29789171_T_C__ENSG00000137843__CD4-NC
6:29789171	ENSG00000160345	0.3651615	T	C	CD4-NC	6_29789171_T_C__ENSG00000160345__CD4-NC
6:29789171	ENSG00000132185	0.24375205	T	C	CD4-NC	6_29789171_T_C__ENSG00000132185__CD4-NC
6:29789171	ENSG00000101911	0.67099017	T	C	CD4-NC	6_29789171_T_C__ENSG00000101911__CD4-NC
6:29789171	ENSG00000224531	0.13111392	T	C	CD4-NC	6_29789171_T_C__ENSG00000224531__CD4-NC
6:29789171	ENSG00000073861	0.12051652	T	C	CD4-NC	6_29789171_T_C__ENSG00000073861__CD4-NC
6:29789171	ENSG00000183337	0.6208234	T	C	CD4-NC	6_29789171_T_C__ENSG00000183337__CD4-NC
6:29789171	ENSG00000083544	0.17342442	T	C	CD4-NC	6_29789171_T_C__ENSG00000083544__CD4-NC
6:29789171	ENSG00000198146	0.9132679	T	C	CD4-NC	6_29789171_T_C__ENSG00000198146__CD4-NC
6:29789171	ENSG00000110848	0.777168	T	C	CD4-NC	6_29789171_T_C__ENSG00000110848__CD4-NC
6:29789171	ENSG00000163138	0.2537406	T	C	CD4-NC	6_29789171_T_C__ENSG00000163138__CD4-NC
6:29789171	ENSG00000134001	0.32347244	T	C	CD4-NC	6_29789171_T_C__ENSG00000134001__CD4-NC
6:29789171	ENSG00000106384	0.30825198	T	C	CD4-NC	6_29789171_T_C__ENSG00000106384__CD4-NC
6:29789171	ENSG00000186854	0.18470238	T	C	CD4-NC	6_29789171_T_C__ENSG00000186854__CD4-NC
6:29789171	ENSG00000136250	0.49504367	T	C	CD4-NC	6_29789171_T_C__ENSG00000136250__CD4-NC
6:29789171	ENSG00000139278	0.58592933	T	C	CD4-NC	6_29789171_T_C__ENSG00000139278__CD4-NC
6:29789171	ENSG00000138050	0.8678751	T	C	CD4-NC	6_29789171_T_C__ENSG00000138050__CD4-NC
6:29789171	ENSG00000132182	0.49554968	T	C	CD4-NC	6_29789171_T_C__ENSG00000132182__CD4-NC
6:29789171	ENSG00000157107	0.42089552	T	C	CD4-NC	6_29789171_T_C__ENSG00000157107__CD4-NC
6:29789171	ENSG00000104205	0.6824733	T	C	CD4-NC	6_29789171_T_C__ENSG00000104205__CD4-NC
6:29789171	ENSG00000142684	0.30787918	T	C	CD4-NC	6_29789171_T_C__ENSG00000142684__CD4-NC
6:29789171	ENSG00000083937	0.02169123	T	C	CD4-NC	6_29789171_T_C__ENSG00000083937__CD4-NC
6:29789171	ENSG00000130475	0.20015535	T	C	CD4-NC	6_29789171_T_C__ENSG00000130475__CD4-NC
6:29789171	ENSG00000157985	0.627358	T	C	CD4-NC	6_29789171_T_C__ENSG00000157985__CD4-NC
6:29789171	ENSG00000165113	0.99706876	T	C	CD4-NC	6_29789171_T_C__ENSG00000165113__CD4-NC
6:29789171	ENSG00000166343	0.2759178	T	C	CD4-NC	6_29789171_T_C__ENSG00000166343__CD4-NC
6:29789171	ENSG00000126934	0.74263734	T	C	CD4-NC	6_29789171_T_C__ENSG00000126934__CD4-NC
6:29789171	ENSG00000172673	0.8059181	T	C	CD4-NC	6_29789171_T_C__ENSG00000172673__CD4-NC
6:29789171	ENSG00000136404	0.44237268	T	C	CD4-NC	6_29789171_T_C__ENSG00000136404__CD4-NC
6:29789171	ENSG00000112232	0.12684833	T	C	CD4-NC	6_29789171_T_C__ENSG00000112232__CD4-NC
6:29789171	ENSG00000196436	0.14374283	T	C	CD4-NC	6_29789171_T_C__ENSG00000196436__CD4-NC
6:29789171	ENSG00000163898	0.3288837	T	C	CD4-NC	6_29789171_T_C__ENSG00000163898__CD4-NC
6:29789171	ENSG00000198624	0.44598624	T	C	CD4-NC	6_29789171_T_C__ENSG00000198624__CD4-NC
6:29789171	ENSG00000119321	0.75047475	T	C	CD4-NC	6_29789171_T_C__ENSG00000119321__CD4-NC
6:29789171	ENSG00000166669	0.31465432	T	C	CD4-NC	6_29789171_T_C__ENSG00000166669__CD4-NC
6:29789171	ENSG00000169252	0.9617501	T	C	CD4-NC	6_29789171_T_C__ENSG00000169252__CD4-NC
6:29789171	ENSG00000163539	0.33779213	T	C	CD4-NC	6_29789171_T_C__ENSG00000163539__CD4-NC
6:29789171	ENSG00000186866	0.4330886	T	C	CD4-NC	6_29789171_T_C__ENSG00000186866__CD4-NC
6:29789171	ENSG00000077684	0.9192289	T	C	CD4-NC	6_29789171_T_C__ENSG00000077684__CD4-NC
6:29789171	ENSG00000172943	0.52252764	T	C	CD4-NC	6_29789171_T_C__ENSG00000172943__CD4-NC
6:29789171	ENSG00000172071	0.9654398	T	C	CD4-NC	6_29789171_T_C__ENSG00000172071__CD4-NC
6:29789171	ENSG00000135870	0.4026208	T	C	CD4-NC	6_29789171_T_C__ENSG00000135870__CD4-NC
6:29789171	ENSG00000167077	0.9556019	T	C	CD4-NC	6_29789171_T_C__ENSG00000167077__CD4-NC
6:29789171	ENSG00000159176	0.54962885	T	C	CD4-NC	6_29789171_T_C__ENSG00000159176__CD4-NC
6:29789171	ENSG00000187045	0.91046995	T	C	CD4-NC	6_29789171_T_C__ENSG00000187045__CD4-NC
6:29789171	ENSG00000133937	0.79905546	T	C	CD4-NC	6_29789171_T_C__ENSG00000133937__CD4-NC
6:29789171	ENSG00000156853	0.18071112	T	C	CD4-NC	6_29789171_T_C__ENSG00000156853__CD4-NC
6:29789171	ENSG00000143740	0.16566838	T	C	CD4-NC	6_29789171_T_C__ENSG00000143740__CD4-NC
6:29789171	ENSG00000023902	0.6563012	T	C	CD4-NC	6_29789171_T_C__ENSG00000023902__CD4-NC
6:29789171	ENSG00000213121	0.32317662	T	C	CD4-NC	6_29789171_T_C__ENSG00000213121__CD4-NC
6:29789171	ENSG00000184451	0.23012143	T	C	CD4-NC	6_29789171_T_C__ENSG00000184451__CD4-NC
6:29789171	ENSG00000121964	0.9168561	T	C	CD4-NC	6_29789171_T_C__ENSG00000121964__CD4-NC
6:29789171	ENSG00000101843	0.09125393	T	C	CD4-NC	6_29789171_T_C__ENSG00000101843__CD4-NC
6:29789171	ENSG00000068354	0.7117073	T	C	CD4-NC	6_29789171_T_C__ENSG00000068354__CD4-NC
6:29789171	ENSG00000159339	0.9943005	T	C	CD4-NC	6_29789171_T_C__ENSG00000159339__CD4-NC
6:29789171	ENSG00000215305	0.6717263	T	C	CD4-NC	6_29789171_T_C__ENSG00000215305__CD4-NC
6:29789171	ENSG00000179562	0.73264515	T	C	CD4-NC	6_29789171_T_C__ENSG00000179562__CD4-NC
6:29789171	ENSG00000083807	0.7828929	T	C	CD4-NC	6_29789171_T_C__ENSG00000083807__CD4-NC
6:29789171	ENSG00000137824	0.758803	T	C	CD4-NC	6_29789171_T_C__ENSG00000137824__CD4-NC
6:29789171	ENSG00000172578	0.3186908	T	C	CD4-NC	6_29789171_T_C__ENSG00000172578__CD4-NC
6:29789171	ENSG00000114013	0.1039873	T	C	CD4-NC	6_29789171_T_C__ENSG00000114013__CD4-NC
6:29789171	ENSG00000268996	0.5041217	T	C	CD4-NC	6_29789171_T_C__ENSG00000268996__CD4-NC
6:29789171	ENSG00000185245	0.13627127	T	C	CD4-NC	6_29789171_T_C__ENSG00000185245__CD4-NC
6:29789171	ENSG00000173976	0.26352337	T	C	CD4-NC	6_29789171_T_C__ENSG00000173976__CD4-NC
6:29789171	ENSG00000137841	0.4645233	T	C	CD4-NC	6_29789171_T_C__ENSG00000137841__CD4-NC
6:29789171	ENSG00000180210	0.41523504	T	C	CD4-NC	6_29789171_T_C__ENSG00000180210__CD4-NC
6:29789171	ENSG00000126226	0.20452885	T	C	CD4-NC	6_29789171_T_C__ENSG00000126226__CD4-NC
6:29789171	ENSG00000081041	0.063709065	T	C	CD4-NC	6_29789171_T_C__ENSG00000081041__CD4-NC
6:29789171	ENSG00000118523	0.3548335	T	C	CD4-NC	6_29789171_T_C__ENSG00000118523__CD4-NC
6:29789171	ENSG00000166507	0.1825816	T	C	CD4-NC	6_29789171_T_C__ENSG00000166507__CD4-NC
6:29789171	ENSG00000158639	0.31518385	T	C	CD4-NC	6_29789171_T_C__ENSG00000158639__CD4-NC
6:29789171	ENSG00000100027	0.8525082	T	C	CD4-NC	6_29789171_T_C__ENSG00000100027__CD4-NC
6:29789171	ENSG00000170043	0.899167	T	C	CD4-NC	6_29789171_T_C__ENSG00000170043__CD4-NC
6:29789171	ENSG00000068079	0.3253165	T	C	CD4-NC	6_29789171_T_C__ENSG00000068079__CD4-NC
6:29789171	ENSG00000165732	0.6183407	T	C	CD4-NC	6_29789171_T_C__ENSG00000165732__CD4-NC
6:29789171	ENSG00000097046	0.7699259	T	C	CD4-NC	6_29789171_T_C__ENSG00000097046__CD4-NC
6:29789171	ENSG00000128789	0.76958144	T	C	CD4-NC	6_29789171_T_C__ENSG00000128789__CD4-NC
6:29789171	ENSG00000157916	0.5008361	T	C	CD4-NC	6_29789171_T_C__ENSG00000157916__CD4-NC
6:29789171	ENSG00000113716	0.49008575	T	C	CD4-NC	6_29789171_T_C__ENSG00000113716__CD4-NC
6:29789171	ENSG00000128322	0.08779397	T	C	CD4-NC	6_29789171_T_C__ENSG00000128322__CD4-NC
6:29789171	ENSG00000010810	0.75228125	T	C	CD4-NC	6_29789171_T_C__ENSG00000010810__CD4-NC
6:29789171	ENSG00000164609	0.6616167	T	C	CD4-NC	6_29789171_T_C__ENSG00000164609__CD4-NC
6:29789171	ENSG00000168936	0.5726966	T	C	CD4-NC	6_29789171_T_C__ENSG00000168936__CD4-NC
6:29789171	ENSG00000186665	0.8878991	T	C	CD4-NC	6_29789171_T_C__ENSG00000186665__CD4-NC
6:29789171	ENSG00000120948	0.93343425	T	C	CD4-NC	6_29789171_T_C__ENSG00000120948__CD4-NC
6:29789171	ENSG00000161217	0.6941306	T	C	CD4-NC	6_29789171_T_C__ENSG00000161217__CD4-NC
6:29789171	ENSG00000133794	0.8444939	T	C	CD4-NC	6_29789171_T_C__ENSG00000133794__CD4-NC
6:29789171	ENSG00000143374	0.2528488	T	C	CD4-NC	6_29789171_T_C__ENSG00000143374__CD4-NC
6:29789171	ENSG00000197561	0.5131612	T	C	CD4-NC	6_29789171_T_C__ENSG00000197561__CD4-NC
6:29789171	ENSG00000111252	0.411454	T	C	CD4-NC	6_29789171_T_C__ENSG00000111252__CD4-NC
6:29789171	ENSG00000141696	0.11358412	T	C	CD4-NC	6_29789171_T_C__ENSG00000141696__CD4-NC
6:29789171	ENSG00000087903	0.27802584	T	C	CD4-NC	6_29789171_T_C__ENSG00000087903__CD4-NC
6:29789171	ENSG00000101162	0.37564334	T	C	CD4-NC	6_29789171_T_C__ENSG00000101162__CD4-NC
6:29789171	ENSG00000169247	0.69008636	T	C	CD4-NC	6_29789171_T_C__ENSG00000169247__CD4-NC
6:29789171	ENSG00000146828	0.2856356	T	C	CD4-NC	6_29789171_T_C__ENSG00000146828__CD4-NC
6:29789171	ENSG00000165983	0.18943532	T	C	CD4-NC	6_29789171_T_C__ENSG00000165983__CD4-NC
6:29789171	ENSG00000058453	0.7917873	T	C	CD4-NC	6_29789171_T_C__ENSG00000058453__CD4-NC
6:29789171	ENSG00000197635	0.6277384	T	C	CD4-NC	6_29789171_T_C__ENSG00000197635__CD4-NC
6:29789171	ENSG00000134014	0.36479065	T	C	CD4-NC	6_29789171_T_C__ENSG00000134014__CD4-NC
6:29789171	ENSG00000071082	0.34850785	T	C	CD4-NC	6_29789171_T_C__ENSG00000071082__CD4-NC
6:29789171	ENSG00000197798	0.24185547	T	C	CD4-NC	6_29789171_T_C__ENSG00000197798__CD4-NC
6:29789171	ENSG00000198538	0.7420045	T	C	CD4-NC	6_29789171_T_C__ENSG00000198538__CD4-NC
6:29789171	ENSG00000110777	0.40144417	T	C	CD4-NC	6_29789171_T_C__ENSG00000110777__CD4-NC
6:29789171	ENSG00000129460	0.43849653	T	C	CD4-NC	6_29789171_T_C__ENSG00000129460__CD4-NC
6:29789171	ENSG00000132600	0.9712756	T	C	CD4-NC	6_29789171_T_C__ENSG00000132600__CD4-NC
6:29789171	ENSG00000104381	0.23682128	T	C	CD4-NC	6_29789171_T_C__ENSG00000104381__CD4-NC
6:29789171	ENSG00000258529	0.6932034	T	C	CD4-NC	6_29789171_T_C__ENSG00000258529__CD4-NC
6:29789171	ENSG00000188076	0.26205623	T	C	CD4-NC	6_29789171_T_C__ENSG00000188076__CD4-NC
6:29789171	ENSG00000151090	0.29328012	T	C	CD4-NC	6_29789171_T_C__ENSG00000151090__CD4-NC
6:29789171	ENSG00000222040	0.06681724	T	C	CD4-NC	6_29789171_T_C__ENSG00000222040__CD4-NC
6:29789171	ENSG00000240505	0.3427318	T	C	CD4-NC	6_29789171_T_C__ENSG00000240505__CD4-NC
6:29789171	ENSG00000080546	0.582052	T	C	CD4-NC	6_29789171_T_C__ENSG00000080546__CD4-NC
6:29789171	ENSG00000171067	0.183513	T	C	CD4-NC	6_29789171_T_C__ENSG00000171067__CD4-NC
6:29789171	ENSG00000087266	0.75901914	T	C	CD4-NC	6_29789171_T_C__ENSG00000087266__CD4-NC
6:29789171	ENSG00000127663	0.7265398	T	C	CD4-NC	6_29789171_T_C__ENSG00000127663__CD4-NC
6:29789171	ENSG00000126882	0.4794568	T	C	CD4-NC	6_29789171_T_C__ENSG00000126882__CD4-NC
6:29789171	ENSG00000163833	0.3117354	T	C	CD4-NC	6_29789171_T_C__ENSG00000163833__CD4-NC
6:29789171	ENSG00000187037	0.8237472	T	C	CD4-NC	6_29789171_T_C__ENSG00000187037__CD4-NC
6:29789171	ENSG00000126261	0.2916471	T	C	CD4-NC	6_29789171_T_C__ENSG00000126261__CD4-NC
6:29789171	ENSG00000174799	0.5578082	T	C	CD4-NC	6_29789171_T_C__ENSG00000174799__CD4-NC
6:29789171	ENSG00000167315	0.8022018	T	C	CD4-NC	6_29789171_T_C__ENSG00000167315__CD4-NC
6:29789171	ENSG00000075413	0.26341856	T	C	CD4-NC	6_29789171_T_C__ENSG00000075413__CD4-NC
6:29789171	ENSG00000196284	0.063967966	T	C	CD4-NC	6_29789171_T_C__ENSG00000196284__CD4-NC
6:29789171	ENSG00000127184	0.28166306	T	C	CD4-NC	6_29789171_T_C__ENSG00000127184__CD4-NC
6:29789171	ENSG00000117519	0.9370517	T	C	CD4-NC	6_29789171_T_C__ENSG00000117519__CD4-NC
6:29789171	ENSG00000232833	0.8833914	T	C	CD4-NC	6_29789171_T_C__ENSG00000232833__CD4-NC
6:29789171	ENSG00000141543	0.2112065	T	C	CD4-NC	6_29789171_T_C__ENSG00000141543__CD4-NC
6:29789171	ENSG00000125967	0.27004516	T	C	CD4-NC	6_29789171_T_C__ENSG00000125967__CD4-NC
6:29789171	ENSG00000205269	0.124503076	T	C	CD4-NC	6_29789171_T_C__ENSG00000205269__CD4-NC
6:29789171	ENSG00000148400	0.75661397	T	C	CD4-NC	6_29789171_T_C__ENSG00000148400__CD4-NC
6:29789171	ENSG00000173715	0.05943302	T	C	CD4-NC	6_29789171_T_C__ENSG00000173715__CD4-NC
6:29789171	ENSG00000176623	0.49784666	T	C	CD4-NC	6_29789171_T_C__ENSG00000176623__CD4-NC
6:29789171	ENSG00000204920	0.373695	T	C	CD4-NC	6_29789171_T_C__ENSG00000204920__CD4-NC
6:29789171	ENSG00000256618	0.90983796	T	C	CD4-NC	6_29789171_T_C__ENSG00000256618__CD4-NC
6:29789171	ENSG00000157106	0.8967755	T	C	CD4-NC	6_29789171_T_C__ENSG00000157106__CD4-NC
6:29789171	ENSG00000253304	0.9133266	T	C	CD4-NC	6_29789171_T_C__ENSG00000253304__CD4-NC
6:29789171	ENSG00000106003	0.9824754	T	C	CD4-NC	6_29789171_T_C__ENSG00000106003__CD4-NC
6:29789171	ENSG00000196655	0.96250427	T	C	CD4-NC	6_29789171_T_C__ENSG00000196655__CD4-NC
6:29789171	ENSG00000133393	0.2349124	T	C	CD4-NC	6_29789171_T_C__ENSG00000133393__CD4-NC
6:29789171	ENSG00000178028	0.46845108	T	C	CD4-NC	6_29789171_T_C__ENSG00000178028__CD4-NC
6:29789171	ENSG00000177455	0.7777256	T	C	CD4-NC	6_29789171_T_C__ENSG00000177455__CD4-NC
6:29789171	ENSG00000134460	0.5888926	T	C	CD4-NC	6_29789171_T_C__ENSG00000134460__CD4-NC
6:29789171	ENSG00000173726	0.81113356	T	C	CD4-NC	6_29789171_T_C__ENSG00000173726__CD4-NC
6:29789171	ENSG00000257594	0.36788374	T	C	CD4-NC	6_29789171_T_C__ENSG00000257594__CD4-NC
6:29789171	ENSG00000013810	0.49896348	T	C	CD4-NC	6_29789171_T_C__ENSG00000013810__CD4-NC
6:29789171	ENSG00000165702	0.9664108	T	C	CD4-NC	6_29789171_T_C__ENSG00000165702__CD4-NC
6:29789171	ENSG00000188277	0.7475558	T	C	CD4-NC	6_29789171_T_C__ENSG00000188277__CD4-NC
6:29789171	ENSG00000271605	0.8933248	T	C	CD4-NC	6_29789171_T_C__ENSG00000271605__CD4-NC
6:29789171	ENSG00000155363	0.40025043	T	C	CD4-NC	6_29789171_T_C__ENSG00000155363__CD4-NC
6:29789171	ENSG00000184110	0.56331795	T	C	CD4-NC	6_29789171_T_C__ENSG00000184110__CD4-NC
6:29789171	ENSG00000183111	0.5814897	T	C	CD4-NC	6_29789171_T_C__ENSG00000183111__CD4-NC
6:29789171	ENSG00000107281	0.7864616	T	C	CD4-NC	6_29789171_T_C__ENSG00000107281__CD4-NC
6:29789171	ENSG00000118454	0.49643707	T	C	CD4-NC	6_29789171_T_C__ENSG00000118454__CD4-NC
6:29789171	ENSG00000117625	0.29504776	T	C	CD4-NC	6_29789171_T_C__ENSG00000117625__CD4-NC
6:29789171	ENSG00000091527	0.06591492	T	C	CD4-NC	6_29789171_T_C__ENSG00000091527__CD4-NC
6:29789171	ENSG00000184260	0.013869898	T	C	CD4-NC	6_29789171_T_C__ENSG00000184260__CD4-NC
6:29789171	ENSG00000101017	0.48718488	T	C	CD4-NC	6_29789171_T_C__ENSG00000101017__CD4-NC
6:29789171	ENSG00000123689	0.47038257	T	C	CD4-NC	6_29789171_T_C__ENSG00000123689__CD4-NC
6:29789171	ENSG00000162931	0.38533658	T	C	CD4-NC	6_29789171_T_C__ENSG00000162931__CD4-NC
6:29789171	ENSG00000134852	0.27744257	T	C	CD4-NC	6_29789171_T_C__ENSG00000134852__CD4-NC
6:29789171	ENSG00000135074	0.047583956	T	C	CD4-NC	6_29789171_T_C__ENSG00000135074__CD4-NC
6:29789171	ENSG00000035928	0.103259675	T	C	CD4-NC	6_29789171_T_C__ENSG00000035928__CD4-NC
6:29789171	ENSG00000163162	0.71456033	T	C	CD4-NC	6_29789171_T_C__ENSG00000163162__CD4-NC
6:29789171	ENSG00000106415	0.30785966	T	C	CD4-NC	6_29789171_T_C__ENSG00000106415__CD4-NC
6:29789171	ENSG00000107864	0.8464133	T	C	CD4-NC	6_29789171_T_C__ENSG00000107864__CD4-NC
6:29789171	ENSG00000139620	0.8433161	T	C	CD4-NC	6_29789171_T_C__ENSG00000139620__CD4-NC
6:29789171	ENSG00000120756	0.6130004	T	C	CD4-NC	6_29789171_T_C__ENSG00000120756__CD4-NC
6:29789171	ENSG00000011258	0.6908809	T	C	CD4-NC	6_29789171_T_C__ENSG00000011258__CD4-NC
6:29789171	ENSG00000172409	0.7814767	T	C	CD4-NC	6_29789171_T_C__ENSG00000172409__CD4-NC
6:29789171	ENSG00000075426	0.20216487	T	C	CD4-NC	6_29789171_T_C__ENSG00000075426__CD4-NC
6:29789171	ENSG00000196323	0.3096005	T	C	CD4-NC	6_29789171_T_C__ENSG00000196323__CD4-NC
6:29789171	ENSG00000147804	0.7756491	T	C	CD4-NC	6_29789171_T_C__ENSG00000147804__CD4-NC
6:29789171	ENSG00000172889	0.11365215	T	C	CD4-NC	6_29789171_T_C__ENSG00000172889__CD4-NC
6:29789171	ENSG00000244462	0.44998717	T	C	CD4-NC	6_29789171_T_C__ENSG00000244462__CD4-NC
6:29789171	ENSG00000119801	0.33037296	T	C	CD4-NC	6_29789171_T_C__ENSG00000119801__CD4-NC
6:29789171	ENSG00000178498	0.59074616	T	C	CD4-NC	6_29789171_T_C__ENSG00000178498__CD4-NC
6:29789171	ENSG00000186628	0.5683052	T	C	CD4-NC	6_29789171_T_C__ENSG00000186628__CD4-NC
6:29789171	ENSG00000162636	0.23500384	T	C	CD4-NC	6_29789171_T_C__ENSG00000162636__CD4-NC
6:29789171	ENSG00000156804	0.7766588	T	C	CD4-NC	6_29789171_T_C__ENSG00000156804__CD4-NC
6:29789171	ENSG00000183779	0.7382805	T	C	CD4-NC	6_29789171_T_C__ENSG00000183779__CD4-NC
6:29789171	ENSG00000092140	0.26083225	T	C	CD4-NC	6_29789171_T_C__ENSG00000092140__CD4-NC
6:29789171	ENSG00000198695	0.9844026	T	C	CD4-NC	6_29789171_T_C__ENSG00000198695__CD4-NC
6:29789171	ENSG00000241685	0.6630793	T	C	CD4-NC	6_29789171_T_C__ENSG00000241685__CD4-NC
6:29789171	ENSG00000163527	0.0026234053	T	C	CD4-NC	6_29789171_T_C__ENSG00000163527__CD4-NC
6:29789171	ENSG00000105698	0.24591891	T	C	CD4-NC	6_29789171_T_C__ENSG00000105698__CD4-NC
6:29789171	ENSG00000134202	0.86129636	T	C	CD4-NC	6_29789171_T_C__ENSG00000134202__CD4-NC
6:29789171	ENSG00000128731	0.7724619	T	C	CD4-NC	6_29789171_T_C__ENSG00000128731__CD4-NC
6:29789171	ENSG00000107317	0.8428829	T	C	CD4-NC	6_29789171_T_C__ENSG00000107317__CD4-NC
6:29789171	ENSG00000055044	0.32188454	T	C	CD4-NC	6_29789171_T_C__ENSG00000055044__CD4-NC
6:29789171	ENSG00000153774	0.73435247	T	C	CD4-NC	6_29789171_T_C__ENSG00000153774__CD4-NC
6:29789171	ENSG00000138443	0.8023783	T	C	CD4-NC	6_29789171_T_C__ENSG00000138443__CD4-NC
6:29789171	ENSG00000117308	0.8846547	T	C	CD4-NC	6_29789171_T_C__ENSG00000117308__CD4-NC
6:29789171	ENSG00000123444	0.86479044	T	C	CD4-NC	6_29789171_T_C__ENSG00000123444__CD4-NC
6:29789171	ENSG00000138802	0.063106626	T	C	CD4-NC	6_29789171_T_C__ENSG00000138802__CD4-NC
6:29789171	ENSG00000189409	0.77174205	T	C	CD4-NC	6_29789171_T_C__ENSG00000189409__CD4-NC
6:29789171	ENSG00000187650	0.90234226	T	C	CD4-NC	6_29789171_T_C__ENSG00000187650__CD4-NC
6:29789171	ENSG00000078487	0.11925721	T	C	CD4-NC	6_29789171_T_C__ENSG00000078487__CD4-NC
6:29789171	ENSG00000188690	0.4327027	T	C	CD4-NC	6_29789171_T_C__ENSG00000188690__CD4-NC
6:29789171	ENSG00000185055	0.66295266	T	C	CD4-NC	6_29789171_T_C__ENSG00000185055__CD4-NC
6:29789171	ENSG00000133574	0.2539117	T	C	CD4-NC	6_29789171_T_C__ENSG00000133574__CD4-NC
6:29789171	ENSG00000130517	0.89972067	T	C	CD4-NC	6_29789171_T_C__ENSG00000130517__CD4-NC
6:29789171	ENSG00000142002	0.47521073	T	C	CD4-NC	6_29789171_T_C__ENSG00000142002__CD4-NC
6:29789171	ENSG00000113522	0.8884536	T	C	CD4-NC	6_29789171_T_C__ENSG00000113522__CD4-NC
6:29789171	ENSG00000114023	0.71756876	T	C	CD4-NC	6_29789171_T_C__ENSG00000114023__CD4-NC
6:29789171	ENSG00000185813	0.6777482	T	C	CD4-NC	6_29789171_T_C__ENSG00000185813__CD4-NC
6:29789171	ENSG00000151093	0.07200992	T	C	CD4-NC	6_29789171_T_C__ENSG00000151093__CD4-NC
6:29789171	ENSG00000160318	0.96047634	T	C	CD4-NC	6_29789171_T_C__ENSG00000160318__CD4-NC
6:29789171	ENSG00000169710	0.02361973	T	C	CD4-NC	6_29789171_T_C__ENSG00000169710__CD4-NC
6:29789171	ENSG00000111679	0.16246355	T	C	CD4-NC	6_29789171_T_C__ENSG00000111679__CD4-NC
6:29789171	ENSG00000258984	0.034380917	T	C	CD4-NC	6_29789171_T_C__ENSG00000258984__CD4-NC
6:29789171	ENSG00000099246	0.94876176	T	C	CD4-NC	6_29789171_T_C__ENSG00000099246__CD4-NC
6:29789171	ENSG00000185825	0.26812235	T	C	CD4-NC	6_29789171_T_C__ENSG00000185825__CD4-NC
6:29789171	ENSG00000178184	0.6246921	T	C	CD4-NC	6_29789171_T_C__ENSG00000178184__CD4-NC
6:29789171	ENSG00000139433	0.97761244	T	C	CD4-NC	6_29789171_T_C__ENSG00000139433__CD4-NC
6:29789171	ENSG00000148297	0.5369203	T	C	CD4-NC	6_29789171_T_C__ENSG00000148297__CD4-NC
6:29789171	ENSG00000134602	0.89606076	T	C	CD4-NC	6_29789171_T_C__ENSG00000134602__CD4-NC
6:29789171	ENSG00000089048	0.24968845	T	C	CD4-NC	6_29789171_T_C__ENSG00000089048__CD4-NC
6:29789171	ENSG00000079332	0.17409092	T	C	CD4-NC	6_29789171_T_C__ENSG00000079332__CD4-NC
6:29789171	ENSG00000087884	0.7399389	T	C	CD4-NC	6_29789171_T_C__ENSG00000087884__CD4-NC
6:29789171	ENSG00000177764	0.048800934	T	C	CD4-NC	6_29789171_T_C__ENSG00000177764__CD4-NC
6:29789171	ENSG00000172171	0.91395485	T	C	CD4-NC	6_29789171_T_C__ENSG00000172171__CD4-NC
6:29789171	ENSG00000141252	0.65102077	T	C	CD4-NC	6_29789171_T_C__ENSG00000141252__CD4-NC
6:29789171	ENSG00000031698	0.97756237	T	C	CD4-NC	6_29789171_T_C__ENSG00000031698__CD4-NC
6:29789171	ENSG00000134758	0.7171453	T	C	CD4-NC	6_29789171_T_C__ENSG00000134758__CD4-NC
6:29789171	ENSG00000203326	0.56717587	T	C	CD4-NC	6_29789171_T_C__ENSG00000203326__CD4-NC
6:29789171	ENSG00000164978	0.87006664	T	C	CD4-NC	6_29789171_T_C__ENSG00000164978__CD4-NC
6:29789171	ENSG00000186818	0.48672077	T	C	CD4-NC	6_29789171_T_C__ENSG00000186818__CD4-NC
6:29789171	ENSG00000143761	0.5332427	T	C	CD4-NC	6_29789171_T_C__ENSG00000143761__CD4-NC
6:29789171	ENSG00000155368	0.062282313	T	C	CD4-NC	6_29789171_T_C__ENSG00000155368__CD4-NC
6:29789171	ENSG00000152527	0.6824642	T	C	CD4-NC	6_29789171_T_C__ENSG00000152527__CD4-NC
6:29789171	ENSG00000167741	0.22164501	T	C	CD4-NC	6_29789171_T_C__ENSG00000167741__CD4-NC
6:29789171	ENSG00000196715	0.6463979	T	C	CD4-NC	6_29789171_T_C__ENSG00000196715__CD4-NC
6:29789171	ENSG00000154781	0.65011466	T	C	CD4-NC	6_29789171_T_C__ENSG00000154781__CD4-NC
6:29789171	ENSG00000103024	0.42865372	T	C	CD4-NC	6_29789171_T_C__ENSG00000103024__CD4-NC
6:29789171	ENSG00000157851	0.13033676	T	C	CD4-NC	6_29789171_T_C__ENSG00000157851__CD4-NC
6:29789171	ENSG00000154553	0.04844098	T	C	CD4-NC	6_29789171_T_C__ENSG00000154553__CD4-NC
6:29789171	ENSG00000174007	0.46773013	T	C	CD4-NC	6_29789171_T_C__ENSG00000174007__CD4-NC
6:29789171	ENSG00000151553	0.3266679	T	C	CD4-NC	6_29789171_T_C__ENSG00000151553__CD4-NC
6:29789171	ENSG00000172995	0.04614066	T	C	CD4-NC	6_29789171_T_C__ENSG00000172995__CD4-NC
6:29789171	ENSG00000083535	0.7503888	T	C	CD4-NC	6_29789171_T_C__ENSG00000083535__CD4-NC
6:29789171	ENSG00000197892	0.5320454	T	C	CD4-NC	6_29789171_T_C__ENSG00000197892__CD4-NC
6:29789171	ENSG00000104957	0.17348073	T	C	CD4-NC	6_29789171_T_C__ENSG00000104957__CD4-NC
6:29789171	ENSG00000198804	0.0065855673	T	C	CD4-NC	6_29789171_T_C__ENSG00000198804__CD4-NC
6:29789171	ENSG00000171150	0.48401752	T	C	CD4-NC	6_29789171_T_C__ENSG00000171150__CD4-NC
6:29789171	ENSG00000100461	0.8398289	T	C	CD4-NC	6_29789171_T_C__ENSG00000100461__CD4-NC
6:29789171	ENSG00000228835	0.18952908	T	C	CD4-NC	6_29789171_T_C__ENSG00000228835__CD4-NC
6:29789171	ENSG00000136270	0.23061334	T	C	CD4-NC	6_29789171_T_C__ENSG00000136270__CD4-NC
6:29789171	ENSG00000105447	0.8243531	T	C	CD4-NC	6_29789171_T_C__ENSG00000105447__CD4-NC
6:29789171	ENSG00000170486	0.08958128	T	C	CD4-NC	6_29789171_T_C__ENSG00000170486__CD4-NC
6:29789171	ENSG00000077238	0.75939125	T	C	CD4-NC	6_29789171_T_C__ENSG00000077238__CD4-NC
6:29789171	ENSG00000130826	0.3295266	T	C	CD4-NC	6_29789171_T_C__ENSG00000130826__CD4-NC
6:29789171	ENSG00000164031	0.8228832	T	C	CD4-NC	6_29789171_T_C__ENSG00000164031__CD4-NC
6:29789171	ENSG00000111860	0.3479187	T	C	CD4-NC	6_29789171_T_C__ENSG00000111860__CD4-NC
6:29789171	ENSG00000182810	0.28020978	T	C	CD4-NC	6_29789171_T_C__ENSG00000182810__CD4-NC
6:29789171	ENSG00000132744	0.63945067	T	C	CD4-NC	6_29789171_T_C__ENSG00000132744__CD4-NC
6:29789171	ENSG00000099985	0.6242288	T	C	CD4-NC	6_29789171_T_C__ENSG00000099985__CD4-NC
6:29789171	ENSG00000100209	0.54153454	T	C	CD4-NC	6_29789171_T_C__ENSG00000100209__CD4-NC
6:29789171	ENSG00000068784	0.18912601	T	C	CD4-NC	6_29789171_T_C__ENSG00000068784__CD4-NC
6:29789171	ENSG00000136738	0.20568956	T	C	CD4-NC	6_29789171_T_C__ENSG00000136738__CD4-NC
6:29789171	ENSG00000129270	0.55843073	T	C	CD4-NC	6_29789171_T_C__ENSG00000129270__CD4-NC
6:29789171	ENSG00000155034	0.4381286	T	C	CD4-NC	6_29789171_T_C__ENSG00000155034__CD4-NC
6:29789171	ENSG00000140474	0.46958908	T	C	CD4-NC	6_29789171_T_C__ENSG00000140474__CD4-NC
6:29789171	ENSG00000141977	0.045608785	T	C	CD4-NC	6_29789171_T_C__ENSG00000141977__CD4-NC
6:29789171	ENSG00000138111	0.7106909	T	C	CD4-NC	6_29789171_T_C__ENSG00000138111__CD4-NC
6:29789171	ENSG00000078124	0.7241444	T	C	CD4-NC	6_29789171_T_C__ENSG00000078124__CD4-NC
6:29789171	ENSG00000136237	0.56467974	T	C	CD4-NC	6_29789171_T_C__ENSG00000136237__CD4-NC
6:29789171	ENSG00000165060	0.11689675	T	C	CD4-NC	6_29789171_T_C__ENSG00000165060__CD4-NC
6:29789171	ENSG00000188162	0.15408547	T	C	CD4-NC	6_29789171_T_C__ENSG00000188162__CD4-NC
6:29789171	ENSG00000101158	0.35001922	T	C	CD4-NC	6_29789171_T_C__ENSG00000101158__CD4-NC
6:29789171	ENSG00000243678	0.8289291	T	C	CD4-NC	6_29789171_T_C__ENSG00000243678__CD4-NC
6:29789171	ENSG00000243251	0.87594455	T	C	CD4-NC	6_29789171_T_C__ENSG00000243251__CD4-NC
6:29789171	ENSG00000015532	0.46795738	T	C	CD4-NC	6_29789171_T_C__ENSG00000015532__CD4-NC
6:29789171	ENSG00000174100	0.15837353	T	C	CD4-NC	6_29789171_T_C__ENSG00000174100__CD4-NC
6:29789171	ENSG00000170153	0.9990036	T	C	CD4-NC	6_29789171_T_C__ENSG00000170153__CD4-NC
6:29789171	ENSG00000205246	0.19187376	T	C	CD4-NC	6_29789171_T_C__ENSG00000205246__CD4-NC
6:29789171	ENSG00000124357	0.18719882	T	C	CD4-NC	6_29789171_T_C__ENSG00000124357__CD4-NC
6:29789171	ENSG00000129083	0.63433194	T	C	CD4-NC	6_29789171_T_C__ENSG00000129083__CD4-NC
6:29789171	ENSG00000131781	0.7585746	T	C	CD4-NC	6_29789171_T_C__ENSG00000131781__CD4-NC
6:29789171	ENSG00000105339	0.82128495	T	C	CD4-NC	6_29789171_T_C__ENSG00000105339__CD4-NC
6:29789171	ENSG00000196220	0.48749903	T	C	CD4-NC	6_29789171_T_C__ENSG00000196220__CD4-NC
6:29789171	ENSG00000196159	0.3828293	T	C	CD4-NC	6_29789171_T_C__ENSG00000196159__CD4-NC
6:29789171	ENSG00000160949	0.08113614	T	C	CD4-NC	6_29789171_T_C__ENSG00000160949__CD4-NC
6:29789171	ENSG00000198728	0.48579592	T	C	CD4-NC	6_29789171_T_C__ENSG00000198728__CD4-NC
6:29789171	ENSG00000155657	0.92281127	T	C	CD4-NC	6_29789171_T_C__ENSG00000155657__CD4-NC
6:29789171	ENSG00000135945	0.684019	T	C	CD4-NC	6_29789171_T_C__ENSG00000135945__CD4-NC
6:29789171	ENSG00000177606	0.6218156	T	C	CD4-NC	6_29789171_T_C__ENSG00000177606__CD4-NC
6:29789171	ENSG00000130270	0.19739065	T	C	CD4-NC	6_29789171_T_C__ENSG00000130270__CD4-NC
6:29789171	ENSG00000079263	0.27126205	T	C	CD4-NC	6_29789171_T_C__ENSG00000079263__CD4-NC
6:29789171	ENSG00000110330	0.07708919	T	C	CD4-NC	6_29789171_T_C__ENSG00000110330__CD4-NC
6:29789171	ENSG00000095637	0.57596344	T	C	CD4-NC	6_29789171_T_C__ENSG00000095637__CD4-NC
6:29789171	ENSG00000145247	0.67528284	T	C	CD4-NC	6_29789171_T_C__ENSG00000145247__CD4-NC
6:29789171	ENSG00000116584	0.8221913	T	C	CD4-NC	6_29789171_T_C__ENSG00000116584__CD4-NC
6:29789171	ENSG00000182010	0.54170233	T	C	CD4-NC	6_29789171_T_C__ENSG00000182010__CD4-NC
6:29789171	ENSG00000137871	0.42141098	T	C	CD4-NC	6_29789171_T_C__ENSG00000137871__CD4-NC
6:29789171	ENSG00000235531	0.7830855	T	C	CD4-NC	6_29789171_T_C__ENSG00000235531__CD4-NC
6:29789171	ENSG00000167967	0.9129153	T	C	CD4-NC	6_29789171_T_C__ENSG00000167967__CD4-NC
6:29789171	ENSG00000067248	0.0019989202	T	C	CD4-NC	6_29789171_T_C__ENSG00000067248__CD4-NC
6:29789171	ENSG00000168614	0.5695514	T	C	CD4-NC	6_29789171_T_C__ENSG00000168614__CD4-NC
6:29789171	ENSG00000115652	0.10339164	T	C	CD4-NC	6_29789171_T_C__ENSG00000115652__CD4-NC
6:29789171	ENSG00000178952	0.04893619	T	C	CD4-NC	6_29789171_T_C__ENSG00000178952__CD4-NC
6:29789171	ENSG00000111670	0.1334249	T	C	CD4-NC	6_29789171_T_C__ENSG00000111670__CD4-NC
6:29789171	ENSG00000104142	0.1444055	T	C	CD4-NC	6_29789171_T_C__ENSG00000104142__CD4-NC
6:29789171	ENSG00000147687	0.57466924	T	C	CD4-NC	6_29789171_T_C__ENSG00000147687__CD4-NC
6:29789171	ENSG00000169519	0.35151064	T	C	CD4-NC	6_29789171_T_C__ENSG00000169519__CD4-NC
6:29789171	ENSG00000171988	0.40609354	T	C	CD4-NC	6_29789171_T_C__ENSG00000171988__CD4-NC
6:29789171	ENSG00000117318	0.43813968	T	C	CD4-NC	6_29789171_T_C__ENSG00000117318__CD4-NC
6:29789171	ENSG00000167699	0.19070223	T	C	CD4-NC	6_29789171_T_C__ENSG00000167699__CD4-NC
6:29789171	ENSG00000159423	0.13119382	T	C	CD4-NC	6_29789171_T_C__ENSG00000159423__CD4-NC
6:29789171	ENSG00000196954	0.40723392	T	C	CD4-NC	6_29789171_T_C__ENSG00000196954__CD4-NC
6:29789171	ENSG00000176076	0.2877026	T	C	CD4-NC	6_29789171_T_C__ENSG00000176076__CD4-NC
6:29789171	ENSG00000171806	0.7905166	T	C	CD4-NC	6_29789171_T_C__ENSG00000171806__CD4-NC
6:29789171	ENSG00000148737	0.9531146	T	C	CD4-NC	6_29789171_T_C__ENSG00000148737__CD4-NC
6:29789171	ENSG00000163050	0.13764046	T	C	CD4-NC	6_29789171_T_C__ENSG00000163050__CD4-NC
6:29789171	ENSG00000174886	0.31973058	T	C	CD4-NC	6_29789171_T_C__ENSG00000174886__CD4-NC
6:29789171	ENSG00000064932	0.25999942	T	C	CD4-NC	6_29789171_T_C__ENSG00000064932__CD4-NC
6:29789171	ENSG00000138131	0.5491597	T	C	CD4-NC	6_29789171_T_C__ENSG00000138131__CD4-NC
6:29789171	ENSG00000126860	0.9027448	T	C	CD4-NC	6_29789171_T_C__ENSG00000126860__CD4-NC
6:29789171	ENSG00000184985	0.8079043	T	C	CD4-NC	6_29789171_T_C__ENSG00000184985__CD4-NC
6:29789171	ENSG00000143793	0.08709321	T	C	CD4-NC	6_29789171_T_C__ENSG00000143793__CD4-NC
6:29789171	ENSG00000179071	0.8898812	T	C	CD4-NC	6_29789171_T_C__ENSG00000179071__CD4-NC
6:29789171	ENSG00000151065	0.15928696	T	C	CD4-NC	6_29789171_T_C__ENSG00000151065__CD4-NC
6:29789171	ENSG00000163900	0.9809293	T	C	CD4-NC	6_29789171_T_C__ENSG00000163900__CD4-NC
6:29789171	ENSG00000170027	0.49285153	T	C	CD4-NC	6_29789171_T_C__ENSG00000170027__CD4-NC
6:29789171	ENSG00000100241	0.5378672	T	C	CD4-NC	6_29789171_T_C__ENSG00000100241__CD4-NC
6:29789171	ENSG00000108474	0.98005635	T	C	CD4-NC	6_29789171_T_C__ENSG00000108474__CD4-NC
6:29789171	ENSG00000142892	0.85004675	T	C	CD4-NC	6_29789171_T_C__ENSG00000142892__CD4-NC
6:29789171	ENSG00000137463	0.3609386	T	C	CD4-NC	6_29789171_T_C__ENSG00000137463__CD4-NC
6:29789171	ENSG00000115415	0.022913184	T	C	CD4-NC	6_29789171_T_C__ENSG00000115415__CD4-NC
6:29789171	ENSG00000132467	0.37869683	T	C	CD4-NC	6_29789171_T_C__ENSG00000132467__CD4-NC
6:29789171	ENSG00000213638	0.29629365	T	C	CD4-NC	6_29789171_T_C__ENSG00000213638__CD4-NC
6:29789171	ENSG00000123810	0.44536904	T	C	CD4-NC	6_29789171_T_C__ENSG00000123810__CD4-NC
6:29789171	ENSG00000092201	0.13609691	T	C	CD4-NC	6_29789171_T_C__ENSG00000092201__CD4-NC
6:29789171	ENSG00000205922	0.4551971	T	C	CD4-NC	6_29789171_T_C__ENSG00000205922__CD4-NC
6:29789171	ENSG00000142065	0.43052855	T	C	CD4-NC	6_29789171_T_C__ENSG00000142065__CD4-NC
6:29789171	ENSG00000178996	0.67103326	T	C	CD4-NC	6_29789171_T_C__ENSG00000178996__CD4-NC
6:29789171	ENSG00000135766	0.1824553	T	C	CD4-NC	6_29789171_T_C__ENSG00000135766__CD4-NC
6:29789171	ENSG00000212952	0.8881267	T	C	CD4-NC	6_29789171_T_C__ENSG00000212952__CD4-NC
6:29789171	ENSG00000169689	0.2890108	T	C	CD4-NC	6_29789171_T_C__ENSG00000169689__CD4-NC
6:29789171	ENSG00000109062	0.08499463	T	C	CD4-NC	6_29789171_T_C__ENSG00000109062__CD4-NC
6:29789171	ENSG00000174600	0.13777602	T	C	CD4-NC	6_29789171_T_C__ENSG00000174600__CD4-NC
6:29789171	ENSG00000206560	0.9715107	T	C	CD4-NC	6_29789171_T_C__ENSG00000206560__CD4-NC
6:29789171	ENSG00000272214	0.15042482	T	C	CD4-NC	6_29789171_T_C__ENSG00000272214__CD4-NC
6:29789171	ENSG00000033867	0.40054205	T	C	CD4-NC	6_29789171_T_C__ENSG00000033867__CD4-NC
6:29789171	ENSG00000180884	0.12317037	T	C	CD4-NC	6_29789171_T_C__ENSG00000180884__CD4-NC
6:29789171	ENSG00000138722	0.7663621	T	C	CD4-NC	6_29789171_T_C__ENSG00000138722__CD4-NC
6:29789171	ENSG00000213085	0.93773943	T	C	CD4-NC	6_29789171_T_C__ENSG00000213085__CD4-NC
6:29789171	ENSG00000072201	0.39803937	T	C	CD4-NC	6_29789171_T_C__ENSG00000072201__CD4-NC
6:29789171	ENSG00000241468	0.4527224	T	C	CD4-NC	6_29789171_T_C__ENSG00000241468__CD4-NC
6:29789171	ENSG00000172239	0.8507748	T	C	CD4-NC	6_29789171_T_C__ENSG00000172239__CD4-NC
6:29789171	ENSG00000140521	0.21558543	T	C	CD4-NC	6_29789171_T_C__ENSG00000140521__CD4-NC
6:29789171	ENSG00000150540	0.00497232	T	C	CD4-NC	6_29789171_T_C__ENSG00000150540__CD4-NC
6:29789171	ENSG00000074695	0.124673195	T	C	CD4-NC	6_29789171_T_C__ENSG00000074695__CD4-NC
6:29789171	ENSG00000103489	0.9576708	T	C	CD4-NC	6_29789171_T_C__ENSG00000103489__CD4-NC
6:29789171	ENSG00000083067	0.27742082	T	C	CD4-NC	6_29789171_T_C__ENSG00000083067__CD4-NC
6:29789171	ENSG00000071564	0.36876696	T	C	CD4-NC	6_29789171_T_C__ENSG00000071564__CD4-NC
6:29789171	ENSG00000121579	0.51772696	T	C	CD4-NC	6_29789171_T_C__ENSG00000121579__CD4-NC
6:29789171	ENSG00000205581	0.39260516	T	C	CD4-NC	6_29789171_T_C__ENSG00000205581__CD4-NC
6:29789171	ENSG00000128951	0.7284406	T	C	CD4-NC	6_29789171_T_C__ENSG00000128951__CD4-NC
6:29789171	ENSG00000101353	0.6323391	T	C	CD4-NC	6_29789171_T_C__ENSG00000101353__CD4-NC
6:29789171	ENSG00000172530	0.13854606	T	C	CD4-NC	6_29789171_T_C__ENSG00000172530__CD4-NC
6:29789171	ENSG00000163932	0.88610387	T	C	CD4-NC	6_29789171_T_C__ENSG00000163932__CD4-NC
6:29789171	ENSG00000169684	0.8995334	T	C	CD4-NC	6_29789171_T_C__ENSG00000169684__CD4-NC
6:29789171	ENSG00000138336	0.20574078	T	C	CD4-NC	6_29789171_T_C__ENSG00000138336__CD4-NC
6:29789171	ENSG00000177954	0.014327013	T	C	CD4-NC	6_29789171_T_C__ENSG00000177954__CD4-NC
6:29789171	ENSG00000068976	0.32077917	T	C	CD4-NC	6_29789171_T_C__ENSG00000068976__CD4-NC
6:29789171	ENSG00000129993	0.2238999	T	C	CD4-NC	6_29789171_T_C__ENSG00000129993__CD4-NC
6:29789171	ENSG00000164011	0.036312573	T	C	CD4-NC	6_29789171_T_C__ENSG00000164011__CD4-NC
6:29789171	ENSG00000124802	0.08940307	T	C	CD4-NC	6_29789171_T_C__ENSG00000124802__CD4-NC
6:29789171	ENSG00000008277	0.056741238	T	C	CD4-NC	6_29789171_T_C__ENSG00000008277__CD4-NC
6:29789171	ENSG00000124198	0.3967239	T	C	CD4-NC	6_29789171_T_C__ENSG00000124198__CD4-NC
6:29789171	ENSG00000179397	0.22817402	T	C	CD4-NC	6_29789171_T_C__ENSG00000179397__CD4-NC
6:29789171	ENSG00000148204	0.25038606	T	C	CD4-NC	6_29789171_T_C__ENSG00000148204__CD4-NC
6:29789171	ENSG00000125743	0.32231122	T	C	CD4-NC	6_29789171_T_C__ENSG00000125743__CD4-NC
6:29789171	ENSG00000076248	0.4987888	T	C	CD4-NC	6_29789171_T_C__ENSG00000076248__CD4-NC
6:29789171	ENSG00000123685	0.4971595	T	C	CD4-NC	6_29789171_T_C__ENSG00000123685__CD4-NC
6:29789171	ENSG00000146281	0.5427165	T	C	CD4-NC	6_29789171_T_C__ENSG00000146281__CD4-NC
6:29789171	ENSG00000113194	0.9699861	T	C	CD4-NC	6_29789171_T_C__ENSG00000113194__CD4-NC
6:29789171	ENSG00000111785	0.81635225	T	C	CD4-NC	6_29789171_T_C__ENSG00000111785__CD4-NC
6:29789171	ENSG00000162616	0.27252722	T	C	CD4-NC	6_29789171_T_C__ENSG00000162616__CD4-NC
6:29789171	ENSG00000148719	0.57166475	T	C	CD4-NC	6_29789171_T_C__ENSG00000148719__CD4-NC
6:29789171	ENSG00000120129	0.85125196	T	C	CD4-NC	6_29789171_T_C__ENSG00000120129__CD4-NC
6:29789171	ENSG00000173261	0.7757187	T	C	CD4-NC	6_29789171_T_C__ENSG00000173261__CD4-NC
6:29789171	ENSG00000108292	0.8236258	T	C	CD4-NC	6_29789171_T_C__ENSG00000108292__CD4-NC
6:29789171	ENSG00000100325	0.79564154	T	C	CD4-NC	6_29789171_T_C__ENSG00000100325__CD4-NC
6:29789171	ENSG00000122565	0.88876224	T	C	CD4-NC	6_29789171_T_C__ENSG00000122565__CD4-NC
6:29789171	ENSG00000119414	0.79405797	T	C	CD4-NC	6_29789171_T_C__ENSG00000119414__CD4-NC
6:29789171	ENSG00000131979	0.58661336	T	C	CD4-NC	6_29789171_T_C__ENSG00000131979__CD4-NC
6:29789171	ENSG00000156265	0.070406295	T	C	CD4-NC	6_29789171_T_C__ENSG00000156265__CD4-NC
6:29789171	ENSG00000182541	0.6041304	T	C	CD4-NC	6_29789171_T_C__ENSG00000182541__CD4-NC
6:29789171	ENSG00000082438	0.023633843	T	C	CD4-NC	6_29789171_T_C__ENSG00000082438__CD4-NC
6:29789171	ENSG00000137845	0.5938956	T	C	CD4-NC	6_29789171_T_C__ENSG00000137845__CD4-NC
6:29789171	ENSG00000133835	0.9658032	T	C	CD4-NC	6_29789171_T_C__ENSG00000133835__CD4-NC
6:29789171	ENSG00000132153	0.20335864	T	C	CD4-NC	6_29789171_T_C__ENSG00000132153__CD4-NC
6:29789171	ENSG00000138767	0.5572564	T	C	CD4-NC	6_29789171_T_C__ENSG00000138767__CD4-NC
6:29789171	ENSG00000147576	0.62391067	T	C	CD4-NC	6_29789171_T_C__ENSG00000147576__CD4-NC
6:29789171	ENSG00000164307	0.56838214	T	C	CD4-NC	6_29789171_T_C__ENSG00000164307__CD4-NC
6:29789171	ENSG00000188352	0.34362075	T	C	CD4-NC	6_29789171_T_C__ENSG00000188352__CD4-NC
6:29789171	ENSG00000006576	0.8405666	T	C	CD4-NC	6_29789171_T_C__ENSG00000006576__CD4-NC
6:29789171	ENSG00000161405	0.11150458	T	C	CD4-NC	6_29789171_T_C__ENSG00000161405__CD4-NC
6:29789171	ENSG00000133424	0.6788703	T	C	CD4-NC	6_29789171_T_C__ENSG00000133424__CD4-NC
6:29789171	ENSG00000118292	0.094450034	T	C	CD4-NC	6_29789171_T_C__ENSG00000118292__CD4-NC
6:29789171	ENSG00000102524	0.59242624	T	C	CD4-NC	6_29789171_T_C__ENSG00000102524__CD4-NC
6:29789171	ENSG00000106546	0.2511133	T	C	CD4-NC	6_29789171_T_C__ENSG00000106546__CD4-NC
6:29789171	ENSG00000183475	0.6042128	T	C	CD4-NC	6_29789171_T_C__ENSG00000183475__CD4-NC
6:29789171	ENSG00000138246	0.6387674	T	C	CD4-NC	6_29789171_T_C__ENSG00000138246__CD4-NC
6:29789171	ENSG00000164885	0.0636599	T	C	CD4-NC	6_29789171_T_C__ENSG00000164885__CD4-NC
6:29789171	ENSG00000139651	0.7873347	T	C	CD4-NC	6_29789171_T_C__ENSG00000139651__CD4-NC
6:29789171	ENSG00000140463	0.6569095	T	C	CD4-NC	6_29789171_T_C__ENSG00000140463__CD4-NC
6:29789171	ENSG00000078246	0.9526363	T	C	CD4-NC	6_29789171_T_C__ENSG00000078246__CD4-NC
6:29789171	ENSG00000160654	0.83069813	T	C	CD4-NC	6_29789171_T_C__ENSG00000160654__CD4-NC
6:29789171	ENSG00000196329	0.98282754	T	C	CD4-NC	6_29789171_T_C__ENSG00000196329__CD4-NC
6:29789171	ENSG00000124444	0.1448584	T	C	CD4-NC	6_29789171_T_C__ENSG00000124444__CD4-NC
6:29789171	ENSG00000176371	0.6887092	T	C	CD4-NC	6_29789171_T_C__ENSG00000176371__CD4-NC
6:29789171	ENSG00000175087	0.2490493	T	C	CD4-NC	6_29789171_T_C__ENSG00000175087__CD4-NC
6:29789171	ENSG00000171595	0.16955405	T	C	CD4-NC	6_29789171_T_C__ENSG00000171595__CD4-NC
6:29789171	ENSG00000105755	0.10922867	T	C	CD4-NC	6_29789171_T_C__ENSG00000105755__CD4-NC
6:29789171	ENSG00000146005	0.44518876	T	C	CD4-NC	6_29789171_T_C__ENSG00000146005__CD4-NC
6:29789171	ENSG00000170903	0.24660718	T	C	CD4-NC	6_29789171_T_C__ENSG00000170903__CD4-NC
6:29789171	ENSG00000139173	0.22390236	T	C	CD4-NC	6_29789171_T_C__ENSG00000139173__CD4-NC
6:29789171	ENSG00000163739	0.74111706	T	C	CD4-NC	6_29789171_T_C__ENSG00000163739__CD4-NC
6:29789171	ENSG00000007047	0.6951033	T	C	CD4-NC	6_29789171_T_C__ENSG00000007047__CD4-NC
6:29789171	ENSG00000106351	0.27123064	T	C	CD4-NC	6_29789171_T_C__ENSG00000106351__CD4-NC
6:29789171	ENSG00000023445	0.59383917	T	C	CD4-NC	6_29789171_T_C__ENSG00000023445__CD4-NC
6:29789171	ENSG00000105438	0.74536943	T	C	CD4-NC	6_29789171_T_C__ENSG00000105438__CD4-NC
6:29789171	ENSG00000056736	0.41329306	T	C	CD4-NC	6_29789171_T_C__ENSG00000056736__CD4-NC
6:29789171	ENSG00000171747	0.0651901	T	C	CD4-NC	6_29789171_T_C__ENSG00000171747__CD4-NC
6:29789171	ENSG00000092529	0.6345838	T	C	CD4-NC	6_29789171_T_C__ENSG00000092529__CD4-NC
6:29789171	ENSG00000044574	0.017163998	T	C	CD4-NC	6_29789171_T_C__ENSG00000044574__CD4-NC
6:29789171	ENSG00000164406	0.39770547	T	C	CD4-NC	6_29789171_T_C__ENSG00000164406__CD4-NC
6:29789171	ENSG00000104960	0.9239304	T	C	CD4-NC	6_29789171_T_C__ENSG00000104960__CD4-NC
6:29789171	ENSG00000108883	0.831353	T	C	CD4-NC	6_29789171_T_C__ENSG00000108883__CD4-NC
6:29789171	ENSG00000140403	0.30602238	T	C	CD4-NC	6_29789171_T_C__ENSG00000140403__CD4-NC
6:29789171	ENSG00000198821	0.30054027	T	C	CD4-NC	6_29789171_T_C__ENSG00000198821__CD4-NC
6:29789171	ENSG00000215845	0.61901987	T	C	CD4-NC	6_29789171_T_C__ENSG00000215845__CD4-NC
6:29789171	ENSG00000139540	0.268409	T	C	CD4-NC	6_29789171_T_C__ENSG00000139540__CD4-NC
6:29789171	ENSG00000068831	0.97141373	T	C	CD4-NC	6_29789171_T_C__ENSG00000068831__CD4-NC
6:29789171	ENSG00000182557	0.33154804	T	C	CD4-NC	6_29789171_T_C__ENSG00000182557__CD4-NC
6:29789171	ENSG00000171100	0.14295104	T	C	CD4-NC	6_29789171_T_C__ENSG00000171100__CD4-NC
6:29789171	ENSG00000127191	0.5491713	T	C	CD4-NC	6_29789171_T_C__ENSG00000127191__CD4-NC
6:29789171	ENSG00000125962	0.45637307	T	C	CD4-NC	6_29789171_T_C__ENSG00000125962__CD4-NC
6:29789171	ENSG00000147465	0.3465203	T	C	CD4-NC	6_29789171_T_C__ENSG00000147465__CD4-NC
6:29789171	ENSG00000159882	0.63628155	T	C	CD4-NC	6_29789171_T_C__ENSG00000159882__CD4-NC
6:29789171	ENSG00000155868	0.051658697	T	C	CD4-NC	6_29789171_T_C__ENSG00000155868__CD4-NC
6:29789171	ENSG00000168071	0.028249336	T	C	CD4-NC	6_29789171_T_C__ENSG00000168071__CD4-NC
6:29789171	ENSG00000105705	0.7832206	T	C	CD4-NC	6_29789171_T_C__ENSG00000105705__CD4-NC
6:29789171	ENSG00000111674	0.43801677	T	C	CD4-NC	6_29789171_T_C__ENSG00000111674__CD4-NC
6:29789171	ENSG00000115307	0.9576151	T	C	CD4-NC	6_29789171_T_C__ENSG00000115307__CD4-NC
6:29789171	ENSG00000266967	0.7136376	T	C	CD4-NC	6_29789171_T_C__ENSG00000266967__CD4-NC
6:29789171	ENSG00000224877	0.39911664	T	C	CD4-NC	6_29789171_T_C__ENSG00000224877__CD4-NC
6:29789171	ENSG00000075945	0.9114846	T	C	CD4-NC	6_29789171_T_C__ENSG00000075945__CD4-NC
6:29789171	ENSG00000174456	0.32801697	T	C	CD4-NC	6_29789171_T_C__ENSG00000174456__CD4-NC
6:29789171	ENSG00000132386	0.05718999	T	C	CD4-NC	6_29789171_T_C__ENSG00000132386__CD4-NC
6:29789171	ENSG00000117013	0.7876149	T	C	CD4-NC	6_29789171_T_C__ENSG00000117013__CD4-NC
6:29789171	ENSG00000086991	0.24906556	T	C	CD4-NC	6_29789171_T_C__ENSG00000086991__CD4-NC
6:29789171	ENSG00000144231	0.8625096	T	C	CD4-NC	6_29789171_T_C__ENSG00000144231__CD4-NC
6:29789171	ENSG00000117000	0.35634944	T	C	CD4-NC	6_29789171_T_C__ENSG00000117000__CD4-NC
6:29789171	ENSG00000154832	0.26502967	T	C	CD4-NC	6_29789171_T_C__ENSG00000154832__CD4-NC
6:29789171	ENSG00000167283	0.40410924	T	C	CD4-NC	6_29789171_T_C__ENSG00000167283__CD4-NC
6:29789171	ENSG00000067646	0.43571705	T	C	CD4-NC	6_29789171_T_C__ENSG00000067646__CD4-NC
6:29789171	ENSG00000107201	0.66944116	T	C	CD4-NC	6_29789171_T_C__ENSG00000107201__CD4-NC
6:29789171	ENSG00000087589	0.81504315	T	C	CD4-NC	6_29789171_T_C__ENSG00000087589__CD4-NC
6:29789171	ENSG00000129116	0.99193555	T	C	CD4-NC	6_29789171_T_C__ENSG00000129116__CD4-NC
6:29789171	ENSG00000142327	0.43012762	T	C	CD4-NC	6_29789171_T_C__ENSG00000142327__CD4-NC
6:29789171	ENSG00000155011	0.51589787	T	C	CD4-NC	6_29789171_T_C__ENSG00000155011__CD4-NC
6:29789171	ENSG00000154016	0.20866635	T	C	CD4-NC	6_29789171_T_C__ENSG00000154016__CD4-NC
6:29789171	ENSG00000101452	0.37243387	T	C	CD4-NC	6_29789171_T_C__ENSG00000101452__CD4-NC
6:29789171	ENSG00000185885	0.5379816	T	C	CD4-NC	6_29789171_T_C__ENSG00000185885__CD4-NC
6:29789171	ENSG00000119714	0.9146301	T	C	CD4-NC	6_29789171_T_C__ENSG00000119714__CD4-NC
6:29789171	ENSG00000124920	0.88127756	T	C	CD4-NC	6_29789171_T_C__ENSG00000124920__CD4-NC
6:29789171	ENSG00000134294	0.93656105	T	C	CD4-NC	6_29789171_T_C__ENSG00000134294__CD4-NC
6:29789171	ENSG00000149480	0.738405	T	C	CD4-NC	6_29789171_T_C__ENSG00000149480__CD4-NC
6:29789171	ENSG00000148842	0.40491295	T	C	CD4-NC	6_29789171_T_C__ENSG00000148842__CD4-NC
6:29789171	ENSG00000102471	0.23459092	T	C	CD4-NC	6_29789171_T_C__ENSG00000102471__CD4-NC
6:29789171	ENSG00000172878	0.4913851	T	C	CD4-NC	6_29789171_T_C__ENSG00000172878__CD4-NC
6:29789171	ENSG00000114812	0.27774137	T	C	CD4-NC	6_29789171_T_C__ENSG00000114812__CD4-NC
6:29789171	ENSG00000178694	0.27741936	T	C	CD4-NC	6_29789171_T_C__ENSG00000178694__CD4-NC
6:29789171	ENSG00000064607	0.7027901	T	C	CD4-NC	6_29789171_T_C__ENSG00000064607__CD4-NC
6:29789171	ENSG00000165416	0.22145593	T	C	CD4-NC	6_29789171_T_C__ENSG00000165416__CD4-NC
6:29789171	ENSG00000162909	0.7910209	T	C	CD4-NC	6_29789171_T_C__ENSG00000162909__CD4-NC
6:29789171	ENSG00000196083	0.24580117	T	C	CD4-NC	6_29789171_T_C__ENSG00000196083__CD4-NC
6:29789171	ENSG00000116985	0.7816004	T	C	CD4-NC	6_29789171_T_C__ENSG00000116985__CD4-NC
6:29789171	ENSG00000141622	0.6996389	T	C	CD4-NC	6_29789171_T_C__ENSG00000141622__CD4-NC
6:29789171	ENSG00000101443	0.80991125	T	C	CD4-NC	6_29789171_T_C__ENSG00000101443__CD4-NC
6:29789171	ENSG00000166387	0.37360898	T	C	CD4-NC	6_29789171_T_C__ENSG00000166387__CD4-NC
6:29789171	ENSG00000170445	0.017107697	T	C	CD4-NC	6_29789171_T_C__ENSG00000170445__CD4-NC
6:29789171	ENSG00000175322	0.4227322	T	C	CD4-NC	6_29789171_T_C__ENSG00000175322__CD4-NC
6:29789171	ENSG00000159322	0.8236727	T	C	CD4-NC	6_29789171_T_C__ENSG00000159322__CD4-NC
6:29789171	ENSG00000112378	0.06511048	T	C	CD4-NC	6_29789171_T_C__ENSG00000112378__CD4-NC
6:29789171	ENSG00000113068	0.81690055	T	C	CD4-NC	6_29789171_T_C__ENSG00000113068__CD4-NC
6:29789171	ENSG00000008405	0.07165694	T	C	CD4-NC	6_29789171_T_C__ENSG00000008405__CD4-NC
6:29789171	ENSG00000241553	0.26041648	T	C	CD4-NC	6_29789171_T_C__ENSG00000241553__CD4-NC
6:29789171	ENSG00000197530	0.273175	T	C	CD4-NC	6_29789171_T_C__ENSG00000197530__CD4-NC
6:29789171	ENSG00000183784	0.26579195	T	C	CD4-NC	6_29789171_T_C__ENSG00000183784__CD4-NC
6:29789171	ENSG00000142765	0.6656677	T	C	CD4-NC	6_29789171_T_C__ENSG00000142765__CD4-NC
6:29789171	ENSG00000138744	0.8299656	T	C	CD4-NC	6_29789171_T_C__ENSG00000138744__CD4-NC
6:29789171	ENSG00000167394	0.3748058	T	C	CD4-NC	6_29789171_T_C__ENSG00000167394__CD4-NC
6:29789171	ENSG00000155508	0.9193754	T	C	CD4-NC	6_29789171_T_C__ENSG00000155508__CD4-NC
6:29789171	ENSG00000111669	0.20553721	T	C	CD4-NC	6_29789171_T_C__ENSG00000111669__CD4-NC
6:29789171	ENSG00000122034	0.2639197	T	C	CD4-NC	6_29789171_T_C__ENSG00000122034__CD4-NC
6:29789171	ENSG00000049192	0.5141253	T	C	CD4-NC	6_29789171_T_C__ENSG00000049192__CD4-NC
6:29789171	ENSG00000173327	0.79420024	T	C	CD4-NC	6_29789171_T_C__ENSG00000173327__CD4-NC
6:29789171	ENSG00000053371	0.11866539	T	C	CD4-NC	6_29789171_T_C__ENSG00000053371__CD4-NC
6:29789171	ENSG00000099889	0.17765729	T	C	CD4-NC	6_29789171_T_C__ENSG00000099889__CD4-NC
6:29789171	ENSG00000086712	0.40969282	T	C	CD4-NC	6_29789171_T_C__ENSG00000086712__CD4-NC
6:29789171	ENSG00000178752	0.91484845	T	C	CD4-NC	6_29789171_T_C__ENSG00000178752__CD4-NC
6:29789171	ENSG00000183751	0.13458094	T	C	CD4-NC	6_29789171_T_C__ENSG00000183751__CD4-NC
6:29789171	ENSG00000205426	0.14423592	T	C	CD4-NC	6_29789171_T_C__ENSG00000205426__CD4-NC
6:29789171	ENSG00000116514	0.6860455	T	C	CD4-NC	6_29789171_T_C__ENSG00000116514__CD4-NC
6:29789171	ENSG00000269094	0.14630765	T	C	CD4-NC	6_29789171_T_C__ENSG00000269094__CD4-NC
6:29789171	ENSG00000106443	0.87807965	T	C	CD4-NC	6_29789171_T_C__ENSG00000106443__CD4-NC
6:29789171	ENSG00000163738	0.060976744	T	C	CD4-NC	6_29789171_T_C__ENSG00000163738__CD4-NC
6:29789171	ENSG00000082641	0.5858611	T	C	CD4-NC	6_29789171_T_C__ENSG00000082641__CD4-NC
6:29789171	ENSG00000135829	0.83841985	T	C	CD4-NC	6_29789171_T_C__ENSG00000135829__CD4-NC
6:29789171	ENSG00000141837	0.6404537	T	C	CD4-NC	6_29789171_T_C__ENSG00000141837__CD4-NC
6:29789171	ENSG00000126247	0.6664673	T	C	CD4-NC	6_29789171_T_C__ENSG00000126247__CD4-NC
6:29789171	ENSG00000163154	0.5792933	T	C	CD4-NC	6_29789171_T_C__ENSG00000163154__CD4-NC
6:29789171	ENSG00000189013	0.88075614	T	C	CD4-NC	6_29789171_T_C__ENSG00000189013__CD4-NC
6:29789171	ENSG00000124333	0.502736	T	C	CD4-NC	6_29789171_T_C__ENSG00000124333__CD4-NC
6:29789171	ENSG00000040341	0.78883374	T	C	CD4-NC	6_29789171_T_C__ENSG00000040341__CD4-NC
6:29789171	ENSG00000158458	0.87872934	T	C	CD4-NC	6_29789171_T_C__ENSG00000158458__CD4-NC
6:29789171	ENSG00000107738	0.4040492	T	C	CD4-NC	6_29789171_T_C__ENSG00000107738__CD4-NC
6:29789171	ENSG00000196378	0.4604672	T	C	CD4-NC	6_29789171_T_C__ENSG00000196378__CD4-NC
6:29789171	ENSG00000123933	0.094426535	T	C	CD4-NC	6_29789171_T_C__ENSG00000123933__CD4-NC
6:29789171	ENSG00000090054	0.34326068	T	C	CD4-NC	6_29789171_T_C__ENSG00000090054__CD4-NC
6:29789171	ENSG00000140650	0.8200609	T	C	CD4-NC	6_29789171_T_C__ENSG00000140650__CD4-NC
6:29789171	ENSG00000113119	0.6541348	T	C	CD4-NC	6_29789171_T_C__ENSG00000113119__CD4-NC
6:29789171	ENSG00000170837	0.24218677	T	C	CD4-NC	6_29789171_T_C__ENSG00000170837__CD4-NC
6:29789171	ENSG00000146830	0.10307491	T	C	CD4-NC	6_29789171_T_C__ENSG00000146830__CD4-NC
6:29789171	ENSG00000101977	0.9789463	T	C	CD4-NC	6_29789171_T_C__ENSG00000101977__CD4-NC
6:29789171	ENSG00000118564	0.30337062	T	C	CD4-NC	6_29789171_T_C__ENSG00000118564__CD4-NC
6:29789171	ENSG00000162542	0.49311337	T	C	CD4-NC	6_29789171_T_C__ENSG00000162542__CD4-NC
6:29789171	ENSG00000166025	0.9317232	T	C	CD4-NC	6_29789171_T_C__ENSG00000166025__CD4-NC
6:29789171	ENSG00000160223	0.47853902	T	C	CD4-NC	6_29789171_T_C__ENSG00000160223__CD4-NC
6:29789171	ENSG00000113048	0.9401301	T	C	CD4-NC	6_29789171_T_C__ENSG00000113048__CD4-NC
6:29789171	ENSG00000182327	0.39399332	T	C	CD4-NC	6_29789171_T_C__ENSG00000182327__CD4-NC
6:29789171	ENSG00000132704	0.35453427	T	C	CD4-NC	6_29789171_T_C__ENSG00000132704__CD4-NC
6:29789171	ENSG00000137563	0.22743544	T	C	CD4-NC	6_29789171_T_C__ENSG00000137563__CD4-NC
6:29789171	ENSG00000177138	0.06895485	T	C	CD4-NC	6_29789171_T_C__ENSG00000177138__CD4-NC
6:29789171	ENSG00000172830	0.44314593	T	C	CD4-NC	6_29789171_T_C__ENSG00000172830__CD4-NC
6:29789171	ENSG00000043514	0.5703677	T	C	CD4-NC	6_29789171_T_C__ENSG00000043514__CD4-NC
6:29789171	ENSG00000163389	0.19496503	T	C	CD4-NC	6_29789171_T_C__ENSG00000163389__CD4-NC
6:29789171	ENSG00000180423	0.3020566	T	C	CD4-NC	6_29789171_T_C__ENSG00000180423__CD4-NC
6:29789171	ENSG00000109390	0.099794686	T	C	CD4-NC	6_29789171_T_C__ENSG00000109390__CD4-NC
6:29789171	ENSG00000179165	0.15569125	T	C	CD4-NC	6_29789171_T_C__ENSG00000179165__CD4-NC
6:29789171	ENSG00000086065	0.8541275	T	C	CD4-NC	6_29789171_T_C__ENSG00000086065__CD4-NC
6:29789171	ENSG00000165115	0.022537677	T	C	CD4-NC	6_29789171_T_C__ENSG00000165115__CD4-NC
6:29789171	ENSG00000168952	0.68639153	T	C	CD4-NC	6_29789171_T_C__ENSG00000168952__CD4-NC
6:29789171	ENSG00000226976	0.4320872	T	C	CD4-NC	6_29789171_T_C__ENSG00000226976__CD4-NC
6:29789171	ENSG00000159199	0.7044861	T	C	CD4-NC	6_29789171_T_C__ENSG00000159199__CD4-NC
6:29789171	ENSG00000011523	0.54380083	T	C	CD4-NC	6_29789171_T_C__ENSG00000011523__CD4-NC
6:29789171	ENSG00000187905	0.62714267	T	C	CD4-NC	6_29789171_T_C__ENSG00000187905__CD4-NC
6:29789171	ENSG00000241484	0.40742657	T	C	CD4-NC	6_29789171_T_C__ENSG00000241484__CD4-NC
6:29789171	ENSG00000158122	0.46229163	T	C	CD4-NC	6_29789171_T_C__ENSG00000158122__CD4-NC
6:29789171	ENSG00000106236	0.86655694	T	C	CD4-NC	6_29789171_T_C__ENSG00000106236__CD4-NC
6:29789171	ENSG00000198363	0.7714593	T	C	CD4-NC	6_29789171_T_C__ENSG00000198363__CD4-NC
6:29789171	ENSG00000164411	0.03710929	T	C	CD4-NC	6_29789171_T_C__ENSG00000164411__CD4-NC
6:29789171	ENSG00000198911	0.119831905	T	C	CD4-NC	6_29789171_T_C__ENSG00000198911__CD4-NC
6:29789171	ENSG00000118197	0.80580634	T	C	CD4-NC	6_29789171_T_C__ENSG00000118197__CD4-NC
6:29789171	ENSG00000119335	0.028651573	T	C	CD4-NC	6_29789171_T_C__ENSG00000119335__CD4-NC
6:29789171	ENSG00000075188	0.54986423	T	C	CD4-NC	6_29789171_T_C__ENSG00000075188__CD4-NC
6:29789171	ENSG00000171552	0.46836874	T	C	CD4-NC	6_29789171_T_C__ENSG00000171552__CD4-NC
6:29789171	ENSG00000174695	0.90057325	T	C	CD4-NC	6_29789171_T_C__ENSG00000174695__CD4-NC
6:29789171	ENSG00000081692	0.55653185	T	C	CD4-NC	6_29789171_T_C__ENSG00000081692__CD4-NC
6:29789171	ENSG00000178982	0.08151258	T	C	CD4-NC	6_29789171_T_C__ENSG00000178982__CD4-NC
6:29789171	ENSG00000092871	0.21133024	T	C	CD4-NC	6_29789171_T_C__ENSG00000092871__CD4-NC
6:29789171	ENSG00000213699	0.54114085	T	C	CD4-NC	6_29789171_T_C__ENSG00000213699__CD4-NC
6:29789171	ENSG00000121210	0.17527814	T	C	CD4-NC	6_29789171_T_C__ENSG00000121210__CD4-NC
6:29789171	ENSG00000101842	0.14422074	T	C	CD4-NC	6_29789171_T_C__ENSG00000101842__CD4-NC
6:29789171	ENSG00000181135	0.7457752	T	C	CD4-NC	6_29789171_T_C__ENSG00000181135__CD4-NC
6:29789171	ENSG00000187764	0.36978322	T	C	CD4-NC	6_29789171_T_C__ENSG00000187764__CD4-NC
6:29789171	ENSG00000158636	0.60971475	T	C	CD4-NC	6_29789171_T_C__ENSG00000158636__CD4-NC
6:29789171	ENSG00000164024	0.033442706	T	C	CD4-NC	6_29789171_T_C__ENSG00000164024__CD4-NC
6:29789171	ENSG00000163848	0.95774	T	C	CD4-NC	6_29789171_T_C__ENSG00000163848__CD4-NC
6:29789171	ENSG00000054793	0.2265192	T	C	CD4-NC	6_29789171_T_C__ENSG00000054793__CD4-NC
6:29789171	ENSG00000110536	0.40302312	T	C	CD4-NC	6_29789171_T_C__ENSG00000110536__CD4-NC
6:29789171	ENSG00000170484	0.87273926	T	C	CD4-NC	6_29789171_T_C__ENSG00000170484__CD4-NC
6:29789171	ENSG00000137944	0.35471871	T	C	CD4-NC	6_29789171_T_C__ENSG00000137944__CD4-NC
6:29789171	ENSG00000145495	0.6687981	T	C	CD4-NC	6_29789171_T_C__ENSG00000145495__CD4-NC
6:29789171	ENSG00000172469	0.30808532	T	C	CD4-NC	6_29789171_T_C__ENSG00000172469__CD4-NC
6:29789171	ENSG00000116701	0.3701113	T	C	CD4-NC	6_29789171_T_C__ENSG00000116701__CD4-NC
6:29789171	ENSG00000050344	0.07857139	T	C	CD4-NC	6_29789171_T_C__ENSG00000050344__CD4-NC
6:29789171	ENSG00000158477	0.5733121	T	C	CD4-NC	6_29789171_T_C__ENSG00000158477__CD4-NC
6:29789171	ENSG00000187492	0.041498676	T	C	CD4-NC	6_29789171_T_C__ENSG00000187492__CD4-NC
6:29789171	ENSG00000107263	0.9530439	T	C	CD4-NC	6_29789171_T_C__ENSG00000107263__CD4-NC
6:29789171	ENSG00000165997	0.31328335	T	C	CD4-NC	6_29789171_T_C__ENSG00000165997__CD4-NC
6:29789171	ENSG00000183495	0.30968633	T	C	CD4-NC	6_29789171_T_C__ENSG00000183495__CD4-NC
6:29789171	ENSG00000074855	0.04346389	T	C	CD4-NC	6_29789171_T_C__ENSG00000074855__CD4-NC
6:29789171	ENSG00000157657	0.8962423	T	C	CD4-NC	6_29789171_T_C__ENSG00000157657__CD4-NC
6:29789171	ENSG00000157796	0.8238876	T	C	CD4-NC	6_29789171_T_C__ENSG00000157796__CD4-NC
6:29789171	ENSG00000187051	0.1226816	T	C	CD4-NC	6_29789171_T_C__ENSG00000187051__CD4-NC
6:29789171	ENSG00000165752	0.9372308	T	C	CD4-NC	6_29789171_T_C__ENSG00000165752__CD4-NC
6:29789171	ENSG00000166716	0.74848294	T	C	CD4-NC	6_29789171_T_C__ENSG00000166716__CD4-NC
6:29789171	ENSG00000122591	0.8566976	T	C	CD4-NC	6_29789171_T_C__ENSG00000122591__CD4-NC
6:29789171	ENSG00000184076	0.029226385	T	C	CD4-NC	6_29789171_T_C__ENSG00000184076__CD4-NC
6:29789171	ENSG00000123728	0.9292354	T	C	CD4-NC	6_29789171_T_C__ENSG00000123728__CD4-NC
6:29789171	ENSG00000203930	0.72058433	T	C	CD4-NC	6_29789171_T_C__ENSG00000203930__CD4-NC
6:29789171	ENSG00000108091	0.15831532	T	C	CD4-NC	6_29789171_T_C__ENSG00000108091__CD4-NC
6:29789171	ENSG00000136045	0.29436687	T	C	CD4-NC	6_29789171_T_C__ENSG00000136045__CD4-NC
6:29789171	ENSG00000263417	0.528293	T	C	CD4-NC	6_29789171_T_C__ENSG00000263417__CD4-NC
6:29789171	ENSG00000177542	0.57024986	T	C	CD4-NC	6_29789171_T_C__ENSG00000177542__CD4-NC
6:29789171	ENSG00000103485	0.8167291	T	C	CD4-NC	6_29789171_T_C__ENSG00000103485__CD4-NC
6:29789171	ENSG00000130349	0.85212845	T	C	CD4-NC	6_29789171_T_C__ENSG00000130349__CD4-NC
6:29789171	ENSG00000131469	0.16094303	T	C	CD4-NC	6_29789171_T_C__ENSG00000131469__CD4-NC
6:29789171	ENSG00000166848	0.053502318	T	C	CD4-NC	6_29789171_T_C__ENSG00000166848__CD4-NC
6:29789171	ENSG00000067167	0.25509226	T	C	CD4-NC	6_29789171_T_C__ENSG00000067167__CD4-NC
6:29789171	ENSG00000053702	0.14631236	T	C	CD4-NC	6_29789171_T_C__ENSG00000053702__CD4-NC
6:29789171	ENSG00000089289	0.0073468294	T	C	CD4-NC	6_29789171_T_C__ENSG00000089289__CD4-NC
6:29789171	ENSG00000185000	0.54960585	T	C	CD4-NC	6_29789171_T_C__ENSG00000185000__CD4-NC
6:29789171	ENSG00000131779	0.84592164	T	C	CD4-NC	6_29789171_T_C__ENSG00000131779__CD4-NC
6:29789171	ENSG00000121207	0.9455789	T	C	CD4-NC	6_29789171_T_C__ENSG00000121207__CD4-NC
6:29789171	ENSG00000109321	0.6938326	T	C	CD4-NC	6_29789171_T_C__ENSG00000109321__CD4-NC
6:29789171	ENSG00000188868	0.20110211	T	C	CD4-NC	6_29789171_T_C__ENSG00000188868__CD4-NC
6:29789171	ENSG00000197321	0.18694635	T	C	CD4-NC	6_29789171_T_C__ENSG00000197321__CD4-NC
6:29789171	ENSG00000177200	0.047014073	T	C	CD4-NC	6_29789171_T_C__ENSG00000177200__CD4-NC
6:29789171	ENSG00000139211	0.17905726	T	C	CD4-NC	6_29789171_T_C__ENSG00000139211__CD4-NC
6:29789171	ENSG00000156374	0.83447874	T	C	CD4-NC	6_29789171_T_C__ENSG00000156374__CD4-NC
6:29789171	ENSG00000116014	0.20274435	T	C	CD4-NC	6_29789171_T_C__ENSG00000116014__CD4-NC
6:29789171	ENSG00000118922	0.7589989	T	C	CD4-NC	6_29789171_T_C__ENSG00000118922__CD4-NC
6:29789171	ENSG00000034533	0.30672517	T	C	CD4-NC	6_29789171_T_C__ENSG00000034533__CD4-NC
6:29789171	ENSG00000130803	0.18911667	T	C	CD4-NC	6_29789171_T_C__ENSG00000130803__CD4-NC
6:29789171	ENSG00000169189	0.8088816	T	C	CD4-NC	6_29789171_T_C__ENSG00000169189__CD4-NC
6:29789171	ENSG00000155287	0.8591191	T	C	CD4-NC	6_29789171_T_C__ENSG00000155287__CD4-NC
6:29789171	ENSG00000118707	0.6146119	T	C	CD4-NC	6_29789171_T_C__ENSG00000118707__CD4-NC
6:29789171	ENSG00000259649	0.12610683	T	C	CD4-NC	6_29789171_T_C__ENSG00000259649__CD4-NC
6:29789171	ENSG00000198826	0.6267275	T	C	CD4-NC	6_29789171_T_C__ENSG00000198826__CD4-NC
6:29789171	ENSG00000185158	0.4060629	T	C	CD4-NC	6_29789171_T_C__ENSG00000185158__CD4-NC
6:29789171	ENSG00000138071	0.19928648	T	C	CD4-NC	6_29789171_T_C__ENSG00000138071__CD4-NC
6:29789171	ENSG00000196504	0.92528933	T	C	CD4-NC	6_29789171_T_C__ENSG00000196504__CD4-NC
6:29789171	ENSG00000102189	0.35865003	T	C	CD4-NC	6_29789171_T_C__ENSG00000102189__CD4-NC
6:29789171	ENSG00000185115	0.09855775	T	C	CD4-NC	6_29789171_T_C__ENSG00000185115__CD4-NC
6:29789171	ENSG00000158019	0.73526096	T	C	CD4-NC	6_29789171_T_C__ENSG00000158019__CD4-NC
6:29789171	ENSG00000084463	0.13047314	T	C	CD4-NC	6_29789171_T_C__ENSG00000084463__CD4-NC
6:29789171	ENSG00000132424	0.28411224	T	C	CD4-NC	6_29789171_T_C__ENSG00000132424__CD4-NC
6:29789171	ENSG00000113272	0.2880434	T	C	CD4-NC	6_29789171_T_C__ENSG00000113272__CD4-NC
6:29789171	ENSG00000151445	0.30344614	T	C	CD4-NC	6_29789171_T_C__ENSG00000151445__CD4-NC
6:29789171	ENSG00000011638	0.30496672	T	C	CD4-NC	6_29789171_T_C__ENSG00000011638__CD4-NC
6:29789171	ENSG00000172167	0.8390771	T	C	CD4-NC	6_29789171_T_C__ENSG00000172167__CD4-NC
6:29789171	ENSG00000101084	0.9420526	T	C	CD4-NC	6_29789171_T_C__ENSG00000101084__CD4-NC
6:29789171	ENSG00000006712	0.6471651	T	C	CD4-NC	6_29789171_T_C__ENSG00000006712__CD4-NC
6:29789171	ENSG00000166888	0.10330003	T	C	CD4-NC	6_29789171_T_C__ENSG00000166888__CD4-NC
6:29789171	ENSG00000162896	0.7587563	T	C	CD4-NC	6_29789171_T_C__ENSG00000162896__CD4-NC
6:29789171	ENSG00000258405	0.0015388557	T	C	CD4-NC	6_29789171_T_C__ENSG00000258405__CD4-NC
6:29789171	ENSG00000131503	0.6869183	T	C	CD4-NC	6_29789171_T_C__ENSG00000131503__CD4-NC
6:29789171	ENSG00000128989	0.47856468	T	C	CD4-NC	6_29789171_T_C__ENSG00000128989__CD4-NC
6:29789171	ENSG00000077157	0.81508064	T	C	CD4-NC	6_29789171_T_C__ENSG00000077157__CD4-NC
6:29789171	ENSG00000186132	0.52583617	T	C	CD4-NC	6_29789171_T_C__ENSG00000186132__CD4-NC
6:29789171	ENSG00000038002	0.0064523765	T	C	CD4-NC	6_29789171_T_C__ENSG00000038002__CD4-NC
6:29789171	ENSG00000162398	0.7637503	T	C	CD4-NC	6_29789171_T_C__ENSG00000162398__CD4-NC
6:29789171	ENSG00000132950	0.27651662	T	C	CD4-NC	6_29789171_T_C__ENSG00000132950__CD4-NC
6:29789171	ENSG00000158290	0.74751735	T	C	CD4-NC	6_29789171_T_C__ENSG00000158290__CD4-NC
6:29789171	ENSG00000162613	0.99303687	T	C	CD4-NC	6_29789171_T_C__ENSG00000162613__CD4-NC
6:29789171	ENSG00000205595	0.17563623	T	C	CD4-NC	6_29789171_T_C__ENSG00000205595__CD4-NC
6:29789171	ENSG00000100387	0.06326343	T	C	CD4-NC	6_29789171_T_C__ENSG00000100387__CD4-NC
6:29789171	ENSG00000167862	0.6069938	T	C	CD4-NC	6_29789171_T_C__ENSG00000167862__CD4-NC
6:29789171	ENSG00000099381	0.9686732	T	C	CD4-NC	6_29789171_T_C__ENSG00000099381__CD4-NC
6:29789171	ENSG00000198105	0.4895343	T	C	CD4-NC	6_29789171_T_C__ENSG00000198105__CD4-NC
6:29789171	ENSG00000133103	0.87379414	T	C	CD4-NC	6_29789171_T_C__ENSG00000133103__CD4-NC
6:29789171	ENSG00000169372	0.9569342	T	C	CD4-NC	6_29789171_T_C__ENSG00000169372__CD4-NC
6:29789171	ENSG00000111237	0.6972206	T	C	CD4-NC	6_29789171_T_C__ENSG00000111237__CD4-NC
6:29789171	ENSG00000136504	0.8722616	T	C	CD4-NC	6_29789171_T_C__ENSG00000136504__CD4-NC
6:29789171	ENSG00000178105	0.06991272	T	C	CD4-NC	6_29789171_T_C__ENSG00000178105__CD4-NC
6:29789171	ENSG00000150753	0.56790286	T	C	CD4-NC	6_29789171_T_C__ENSG00000150753__CD4-NC
6:29789171	ENSG00000164610	0.028856415	T	C	CD4-NC	6_29789171_T_C__ENSG00000164610__CD4-NC
6:29789171	ENSG00000079435	0.28571784	T	C	CD4-NC	6_29789171_T_C__ENSG00000079435__CD4-NC
6:29789171	ENSG00000156531	0.19488786	T	C	CD4-NC	6_29789171_T_C__ENSG00000156531__CD4-NC
6:29789171	ENSG00000171435	0.52507204	T	C	CD4-NC	6_29789171_T_C__ENSG00000171435__CD4-NC
6:29789171	ENSG00000087152	0.428794	T	C	CD4-NC	6_29789171_T_C__ENSG00000087152__CD4-NC
6:29789171	ENSG00000119707	0.25486675	T	C	CD4-NC	6_29789171_T_C__ENSG00000119707__CD4-NC
6:29789171	ENSG00000157014	0.2481194	T	C	CD4-NC	6_29789171_T_C__ENSG00000157014__CD4-NC
6:29789171	ENSG00000136153	0.9734155	T	C	CD4-NC	6_29789171_T_C__ENSG00000136153__CD4-NC
6:29789171	ENSG00000167632	0.89500517	T	C	CD4-NC	6_29789171_T_C__ENSG00000167632__CD4-NC
6:29789171	ENSG00000060749	0.7911441	T	C	CD4-NC	6_29789171_T_C__ENSG00000060749__CD4-NC
6:29789171	ENSG00000143774	0.7870904	T	C	CD4-NC	6_29789171_T_C__ENSG00000143774__CD4-NC
6:29789171	ENSG00000179750	0.4870623	T	C	CD4-NC	6_29789171_T_C__ENSG00000179750__CD4-NC
6:29789171	ENSG00000124140	0.7673231	T	C	CD4-NC	6_29789171_T_C__ENSG00000124140__CD4-NC
6:29789171	ENSG00000104812	0.67424166	T	C	CD4-NC	6_29789171_T_C__ENSG00000104812__CD4-NC
6:29789171	ENSG00000112079	0.736357	T	C	CD4-NC	6_29789171_T_C__ENSG00000112079__CD4-NC
6:29789171	ENSG00000168610	0.5040875	T	C	CD4-NC	6_29789171_T_C__ENSG00000168610__CD4-NC
6:29789171	ENSG00000196924	0.6420803	T	C	CD4-NC	6_29789171_T_C__ENSG00000196924__CD4-NC
6:29789171	ENSG00000164037	0.286227	T	C	CD4-NC	6_29789171_T_C__ENSG00000164037__CD4-NC
6:29789171	ENSG00000187239	0.4113708	T	C	CD4-NC	6_29789171_T_C__ENSG00000187239__CD4-NC
6:29789171	ENSG00000165972	0.92491955	T	C	CD4-NC	6_29789171_T_C__ENSG00000165972__CD4-NC
6:29789171	ENSG00000109534	0.12789087	T	C	CD4-NC	6_29789171_T_C__ENSG00000109534__CD4-NC
6:29789171	ENSG00000155893	0.51687896	T	C	CD4-NC	6_29789171_T_C__ENSG00000155893__CD4-NC
6:29789171	ENSG00000237190	0.91958463	T	C	CD4-NC	6_29789171_T_C__ENSG00000237190__CD4-NC
6:29789171	ENSG00000134321	0.6549144	T	C	CD4-NC	6_29789171_T_C__ENSG00000134321__CD4-NC
6:29789171	ENSG00000168003	0.66608405	T	C	CD4-NC	6_29789171_T_C__ENSG00000168003__CD4-NC
6:29789171	ENSG00000272869	0.23792392	T	C	CD4-NC	6_29789171_T_C__ENSG00000272869__CD4-NC
6:29789171	ENSG00000164283	0.4564355	T	C	CD4-NC	6_29789171_T_C__ENSG00000164283__CD4-NC
6:29789171	ENSG00000151364	0.04874142	T	C	CD4-NC	6_29789171_T_C__ENSG00000151364__CD4-NC
6:29789171	ENSG00000034693	0.6637359	T	C	CD4-NC	6_29789171_T_C__ENSG00000034693__CD4-NC
6:29789171	ENSG00000164252	0.10061674	T	C	CD4-NC	6_29789171_T_C__ENSG00000164252__CD4-NC
6:29789171	ENSG00000002587	0.79489607	T	C	CD4-NC	6_29789171_T_C__ENSG00000002587__CD4-NC
6:29789171	ENSG00000089335	0.10302024	T	C	CD4-NC	6_29789171_T_C__ENSG00000089335__CD4-NC
6:29789171	ENSG00000072415	0.6337459	T	C	CD4-NC	6_29789171_T_C__ENSG00000072415__CD4-NC
6:29789171	ENSG00000168495	0.7851472	T	C	CD4-NC	6_29789171_T_C__ENSG00000168495__CD4-NC
6:29789171	ENSG00000063245	0.823509	T	C	CD4-NC	6_29789171_T_C__ENSG00000063245__CD4-NC
6:29789171	ENSG00000171132	0.48717207	T	C	CD4-NC	6_29789171_T_C__ENSG00000171132__CD4-NC
6:29789171	ENSG00000111846	0.19836432	T	C	CD4-NC	6_29789171_T_C__ENSG00000111846__CD4-NC
6:29789171	ENSG00000111877	0.40173247	T	C	CD4-NC	6_29789171_T_C__ENSG00000111877__CD4-NC
6:29789171	ENSG00000154102	0.24673623	T	C	CD4-NC	6_29789171_T_C__ENSG00000154102__CD4-NC
6:29789171	ENSG00000164896	0.25504124	T	C	CD4-NC	6_29789171_T_C__ENSG00000164896__CD4-NC
6:29789171	ENSG00000183401	0.04178773	T	C	CD4-NC	6_29789171_T_C__ENSG00000183401__CD4-NC
6:29789171	ENSG00000143553	0.021149036	T	C	CD4-NC	6_29789171_T_C__ENSG00000143553__CD4-NC
6:29789171	ENSG00000147224	0.8656906	T	C	CD4-NC	6_29789171_T_C__ENSG00000147224__CD4-NC
6:29789171	ENSG00000158201	0.8549903	T	C	CD4-NC	6_29789171_T_C__ENSG00000158201__CD4-NC
6:29789171	ENSG00000144560	0.5641063	T	C	CD4-NC	6_29789171_T_C__ENSG00000144560__CD4-NC
6:29789171	ENSG00000187456	0.23801492	T	C	CD4-NC	6_29789171_T_C__ENSG00000187456__CD4-NC
6:29789171	ENSG00000106571	0.74836636	T	C	CD4-NC	6_29789171_T_C__ENSG00000106571__CD4-NC
6:29789171	ENSG00000188171	0.33512858	T	C	CD4-NC	6_29789171_T_C__ENSG00000188171__CD4-NC
6:29789171	ENSG00000117592	0.6791437	T	C	CD4-NC	6_29789171_T_C__ENSG00000117592__CD4-NC
6:29789171	ENSG00000150093	0.13098165	T	C	CD4-NC	6_29789171_T_C__ENSG00000150093__CD4-NC
6:29789171	ENSG00000033178	0.4068642	T	C	CD4-NC	6_29789171_T_C__ENSG00000033178__CD4-NC
6:29789171	ENSG00000112096	0.6164021	T	C	CD4-NC	6_29789171_T_C__ENSG00000112096__CD4-NC
6:29789171	ENSG00000135847	0.54201734	T	C	CD4-NC	6_29789171_T_C__ENSG00000135847__CD4-NC
6:29789171	ENSG00000162545	0.88408446	T	C	CD4-NC	6_29789171_T_C__ENSG00000162545__CD4-NC
6:29789171	ENSG00000123130	0.6407777	T	C	CD4-NC	6_29789171_T_C__ENSG00000123130__CD4-NC
6:29789171	ENSG00000171097	0.7236278	T	C	CD4-NC	6_29789171_T_C__ENSG00000171097__CD4-NC
6:29789171	ENSG00000060138	0.10141181	T	C	CD4-NC	6_29789171_T_C__ENSG00000060138__CD4-NC
6:29789171	ENSG00000154174	0.9205483	T	C	CD4-NC	6_29789171_T_C__ENSG00000154174__CD4-NC
6:29789171	ENSG00000148516	0.4275026	T	C	CD4-NC	6_29789171_T_C__ENSG00000148516__CD4-NC
6:29789171	ENSG00000169635	0.24984702	T	C	CD4-NC	6_29789171_T_C__ENSG00000169635__CD4-NC
6:29789171	ENSG00000131037	0.88829464	T	C	CD4-NC	6_29789171_T_C__ENSG00000131037__CD4-NC
6:29789171	ENSG00000269549	0.16657409	T	C	CD4-NC	6_29789171_T_C__ENSG00000269549__CD4-NC
6:29789171	ENSG00000139793	0.90760756	T	C	CD4-NC	6_29789171_T_C__ENSG00000139793__CD4-NC
6:29789171	ENSG00000203872	0.72949916	T	C	CD4-NC	6_29789171_T_C__ENSG00000203872__CD4-NC
6:29789171	ENSG00000205664	0.15418026	T	C	CD4-NC	6_29789171_T_C__ENSG00000205664__CD4-NC
6:29789171	ENSG00000143924	0.4039011	T	C	CD4-NC	6_29789171_T_C__ENSG00000143924__CD4-NC
6:29789171	ENSG00000120662	0.291736	T	C	CD4-NC	6_29789171_T_C__ENSG00000120662__CD4-NC
6:29789171	ENSG00000144306	0.14305168	T	C	CD4-NC	6_29789171_T_C__ENSG00000144306__CD4-NC
6:29789171	ENSG00000222005	0.15986355	T	C	CD4-NC	6_29789171_T_C__ENSG00000222005__CD4-NC
6:29789171	ENSG00000152193	0.93446517	T	C	CD4-NC	6_29789171_T_C__ENSG00000152193__CD4-NC
6:29789171	ENSG00000189046	0.8343375	T	C	CD4-NC	6_29789171_T_C__ENSG00000189046__CD4-NC
6:29789171	ENSG00000157184	0.44382283	T	C	CD4-NC	6_29789171_T_C__ENSG00000157184__CD4-NC
6:29789171	ENSG00000163687	0.120022	T	C	CD4-NC	6_29789171_T_C__ENSG00000163687__CD4-NC
6:29789171	ENSG00000185262	0.944039	T	C	CD4-NC	6_29789171_T_C__ENSG00000185262__CD4-NC
6:29789171	ENSG00000078618	0.34468377	T	C	CD4-NC	6_29789171_T_C__ENSG00000078618__CD4-NC
6:29789171	ENSG00000175662	0.29709625	T	C	CD4-NC	6_29789171_T_C__ENSG00000175662__CD4-NC
6:29789171	ENSG00000197147	0.36150432	T	C	CD4-NC	6_29789171_T_C__ENSG00000197147__CD4-NC
6:29789171	ENSG00000132840	0.122453116	T	C	CD4-NC	6_29789171_T_C__ENSG00000132840__CD4-NC
6:29789171	ENSG00000066279	0.551257	T	C	CD4-NC	6_29789171_T_C__ENSG00000066279__CD4-NC
6:29789171	ENSG00000160218	0.6287445	T	C	CD4-NC	6_29789171_T_C__ENSG00000160218__CD4-NC
6:29789171	ENSG00000105607	0.48372847	T	C	CD4-NC	6_29789171_T_C__ENSG00000105607__CD4-NC
6:29789171	ENSG00000255302	0.4321037	T	C	CD4-NC	6_29789171_T_C__ENSG00000255302__CD4-NC
6:29789171	ENSG00000184730	0.004836251	T	C	CD4-NC	6_29789171_T_C__ENSG00000184730__CD4-NC
6:29789171	ENSG00000155275	0.39817232	T	C	CD4-NC	6_29789171_T_C__ENSG00000155275__CD4-NC
6:29789171	ENSG00000170522	0.9894006	T	C	CD4-NC	6_29789171_T_C__ENSG00000170522__CD4-NC
6:29789171	ENSG00000141971	0.22953933	T	C	CD4-NC	6_29789171_T_C__ENSG00000141971__CD4-NC
6:29789171	ENSG00000081377	0.64670414	T	C	CD4-NC	6_29789171_T_C__ENSG00000081377__CD4-NC
6:29789171	ENSG00000188177	0.20123619	T	C	CD4-NC	6_29789171_T_C__ENSG00000188177__CD4-NC
6:29789171	ENSG00000144655	0.8910096	T	C	CD4-NC	6_29789171_T_C__ENSG00000144655__CD4-NC
6:29789171	ENSG00000172890	0.50506216	T	C	CD4-NC	6_29789171_T_C__ENSG00000172890__CD4-NC
6:29789171	ENSG00000176953	0.66026527	T	C	CD4-NC	6_29789171_T_C__ENSG00000176953__CD4-NC
6:29789171	ENSG00000185716	0.7129054	T	C	CD4-NC	6_29789171_T_C__ENSG00000185716__CD4-NC
6:29789171	ENSG00000100320	0.8461425	T	C	CD4-NC	6_29789171_T_C__ENSG00000100320__CD4-NC
6:29789171	ENSG00000197170	0.32298476	T	C	CD4-NC	6_29789171_T_C__ENSG00000197170__CD4-NC
6:29789171	ENSG00000166012	0.83673143	T	C	CD4-NC	6_29789171_T_C__ENSG00000166012__CD4-NC
6:29789171	ENSG00000111817	0.6104953	T	C	CD4-NC	6_29789171_T_C__ENSG00000111817__CD4-NC
6:29789171	ENSG00000178104	0.12136467	T	C	CD4-NC	6_29789171_T_C__ENSG00000178104__CD4-NC
6:29789171	ENSG00000137177	0.24939059	T	C	CD4-NC	6_29789171_T_C__ENSG00000137177__CD4-NC
6:29789171	ENSG00000178202	0.88450605	T	C	CD4-NC	6_29789171_T_C__ENSG00000178202__CD4-NC
6:29789171	ENSG00000163348	0.5287377	T	C	CD4-NC	6_29789171_T_C__ENSG00000163348__CD4-NC
6:29789171	ENSG00000185608	0.11964724	T	C	CD4-NC	6_29789171_T_C__ENSG00000185608__CD4-NC
6:29789171	ENSG00000100583	0.48294082	T	C	CD4-NC	6_29789171_T_C__ENSG00000100583__CD4-NC
6:29789171	ENSG00000139116	0.6652183	T	C	CD4-NC	6_29789171_T_C__ENSG00000139116__CD4-NC
6:29789171	ENSG00000069424	0.11040475	T	C	CD4-NC	6_29789171_T_C__ENSG00000069424__CD4-NC
6:29789171	ENSG00000116824	0.4083157	T	C	CD4-NC	6_29789171_T_C__ENSG00000116824__CD4-NC
6:29789171	ENSG00000113140	0.24952912	T	C	CD4-NC	6_29789171_T_C__ENSG00000113140__CD4-NC
6:29789171	ENSG00000141385	0.91940796	T	C	CD4-NC	6_29789171_T_C__ENSG00000141385__CD4-NC
6:29789171	ENSG00000056972	0.64173806	T	C	CD4-NC	6_29789171_T_C__ENSG00000056972__CD4-NC
6:29789171	ENSG00000107669	0.57758886	T	C	CD4-NC	6_29789171_T_C__ENSG00000107669__CD4-NC
6:29789171	ENSG00000184221	0.1319465	T	C	CD4-NC	6_29789171_T_C__ENSG00000184221__CD4-NC
6:29789171	ENSG00000198331	0.35356414	T	C	CD4-NC	6_29789171_T_C__ENSG00000198331__CD4-NC
6:29789171	ENSG00000198520	0.19393185	T	C	CD4-NC	6_29789171_T_C__ENSG00000198520__CD4-NC
6:29789171	ENSG00000133460	0.8398254	T	C	CD4-NC	6_29789171_T_C__ENSG00000133460__CD4-NC
6:29789171	ENSG00000105520	0.901942	T	C	CD4-NC	6_29789171_T_C__ENSG00000105520__CD4-NC
6:29789171	ENSG00000116675	0.3927949	T	C	CD4-NC	6_29789171_T_C__ENSG00000116675__CD4-NC
6:29789171	ENSG00000075856	0.34305674	T	C	CD4-NC	6_29789171_T_C__ENSG00000075856__CD4-NC
6:29789171	ENSG00000146007	0.36902514	T	C	CD4-NC	6_29789171_T_C__ENSG00000146007__CD4-NC
6:29789171	ENSG00000087303	0.76846135	T	C	CD4-NC	6_29789171_T_C__ENSG00000087303__CD4-NC
6:29789171	ENSG00000107929	0.6246585	T	C	CD4-NC	6_29789171_T_C__ENSG00000107929__CD4-NC
6:29789171	ENSG00000225885	0.9662577	T	C	CD4-NC	6_29789171_T_C__ENSG00000225885__CD4-NC
6:29789171	ENSG00000269089	0.89677876	T	C	CD4-NC	6_29789171_T_C__ENSG00000269089__CD4-NC
6:29789171	ENSG00000146373	0.33386576	T	C	CD4-NC	6_29789171_T_C__ENSG00000146373__CD4-NC
6:29789171	ENSG00000112357	0.88898724	T	C	CD4-NC	6_29789171_T_C__ENSG00000112357__CD4-NC
6:29789171	ENSG00000180992	0.8081753	T	C	CD4-NC	6_29789171_T_C__ENSG00000180992__CD4-NC
6:29789171	ENSG00000255561	0.38785055	T	C	CD4-NC	6_29789171_T_C__ENSG00000255561__CD4-NC
6:29789171	ENSG00000138434	0.7813292	T	C	CD4-NC	6_29789171_T_C__ENSG00000138434__CD4-NC
6:29789171	ENSG00000101191	0.62380815	T	C	CD4-NC	6_29789171_T_C__ENSG00000101191__CD4-NC
6:29789171	ENSG00000144848	0.95454276	T	C	CD4-NC	6_29789171_T_C__ENSG00000144848__CD4-NC
6:29789171	ENSG00000157778	0.20121914	T	C	CD4-NC	6_29789171_T_C__ENSG00000157778__CD4-NC
6:29789171	ENSG00000141030	0.93902695	T	C	CD4-NC	6_29789171_T_C__ENSG00000141030__CD4-NC
6:29789171	ENSG00000148229	0.77954596	T	C	CD4-NC	6_29789171_T_C__ENSG00000148229__CD4-NC
6:29789171	ENSG00000035141	0.25203836	T	C	CD4-NC	6_29789171_T_C__ENSG00000035141__CD4-NC
6:29789171	ENSG00000185722	0.23130551	T	C	CD4-NC	6_29789171_T_C__ENSG00000185722__CD4-NC
6:29789171	ENSG00000140025	0.21725686	T	C	CD4-NC	6_29789171_T_C__ENSG00000140025__CD4-NC
6:29789171	ENSG00000105808	0.6378951	T	C	CD4-NC	6_29789171_T_C__ENSG00000105808__CD4-NC
6:29789171	ENSG00000115935	0.879411	T	C	CD4-NC	6_29789171_T_C__ENSG00000115935__CD4-NC
6:29789171	ENSG00000171634	0.43818197	T	C	CD4-NC	6_29789171_T_C__ENSG00000171634__CD4-NC
6:29789171	ENSG00000217702	0.18215272	T	C	CD4-NC	6_29789171_T_C__ENSG00000217702__CD4-NC
6:29789171	ENSG00000128536	0.9879044	T	C	CD4-NC	6_29789171_T_C__ENSG00000128536__CD4-NC
6:29789171	ENSG00000163568	0.36350945	T	C	CD4-NC	6_29789171_T_C__ENSG00000163568__CD4-NC
6:29789171	ENSG00000121454	0.7920117	T	C	CD4-NC	6_29789171_T_C__ENSG00000121454__CD4-NC
6:29789171	ENSG00000164190	0.5723243	T	C	CD4-NC	6_29789171_T_C__ENSG00000164190__CD4-NC
6:29789171	ENSG00000112787	0.74465406	T	C	CD4-NC	6_29789171_T_C__ENSG00000112787__CD4-NC
6:29789171	ENSG00000186105	0.1858994	T	C	CD4-NC	6_29789171_T_C__ENSG00000186105__CD4-NC
6:29789171	ENSG00000106125	0.23651896	T	C	CD4-NC	6_29789171_T_C__ENSG00000106125__CD4-NC
6:29789171	ENSG00000069248	0.09404265	T	C	CD4-NC	6_29789171_T_C__ENSG00000069248__CD4-NC
6:29789171	ENSG00000172183	0.033288285	T	C	CD4-NC	6_29789171_T_C__ENSG00000172183__CD4-NC
6:29789171	ENSG00000158525	0.8383121	T	C	CD4-NC	6_29789171_T_C__ENSG00000158525__CD4-NC
6:29789171	ENSG00000174990	0.17177649	T	C	CD4-NC	6_29789171_T_C__ENSG00000174990__CD4-NC
6:29789171	ENSG00000197372	0.9568495	T	C	CD4-NC	6_29789171_T_C__ENSG00000197372__CD4-NC
6:29789171	ENSG00000152944	0.7103604	T	C	CD4-NC	6_29789171_T_C__ENSG00000152944__CD4-NC
6:29789171	ENSG00000159267	0.07534349	T	C	CD4-NC	6_29789171_T_C__ENSG00000159267__CD4-NC
6:29789171	ENSG00000060339	0.21569178	T	C	CD4-NC	6_29789171_T_C__ENSG00000060339__CD4-NC
6:29789171	ENSG00000267673	0.1901087	T	C	CD4-NC	6_29789171_T_C__ENSG00000267673__CD4-NC
6:29789171	ENSG00000184270	0.12397465	T	C	CD4-NC	6_29789171_T_C__ENSG00000184270__CD4-NC
6:29789171	ENSG00000186468	0.8815331	T	C	CD4-NC	6_29789171_T_C__ENSG00000186468__CD4-NC
6:29789171	ENSG00000176986	0.5652335	T	C	CD4-NC	6_29789171_T_C__ENSG00000176986__CD4-NC
6:29789171	ENSG00000139645	0.28734255	T	C	CD4-NC	6_29789171_T_C__ENSG00000139645__CD4-NC
6:29789171	ENSG00000178585	0.64909685	T	C	CD4-NC	6_29789171_T_C__ENSG00000178585__CD4-NC
6:29789171	ENSG00000173120	0.055453274	T	C	CD4-NC	6_29789171_T_C__ENSG00000173120__CD4-NC
6:29789171	ENSG00000103199	0.58574337	T	C	CD4-NC	6_29789171_T_C__ENSG00000103199__CD4-NC
6:29789171	ENSG00000269783	0.26791266	T	C	CD4-NC	6_29789171_T_C__ENSG00000269783__CD4-NC
6:29789171	ENSG00000179933	0.7218904	T	C	CD4-NC	6_29789171_T_C__ENSG00000179933__CD4-NC
6:29789171	ENSG00000167553	0.0043569016	T	C	CD4-NC	6_29789171_T_C__ENSG00000167553__CD4-NC
6:29789171	ENSG00000132749	0.88573766	T	C	CD4-NC	6_29789171_T_C__ENSG00000132749__CD4-NC
6:29789171	ENSG00000151151	0.9643829	T	C	CD4-NC	6_29789171_T_C__ENSG00000151151__CD4-NC
6:29789171	ENSG00000124813	0.17598498	T	C	CD4-NC	6_29789171_T_C__ENSG00000124813__CD4-NC
6:29789171	ENSG00000106692	0.6119427	T	C	CD4-NC	6_29789171_T_C__ENSG00000106692__CD4-NC
6:29789171	ENSG00000184897	0.5599078	T	C	CD4-NC	6_29789171_T_C__ENSG00000184897__CD4-NC
6:29789171	ENSG00000087111	0.5548522	T	C	CD4-NC	6_29789171_T_C__ENSG00000087111__CD4-NC
6:29789171	ENSG00000204116	0.7053052	T	C	CD4-NC	6_29789171_T_C__ENSG00000204116__CD4-NC
6:29789171	ENSG00000141012	0.95691687	T	C	CD4-NC	6_29789171_T_C__ENSG00000141012__CD4-NC
6:29789171	ENSG00000160471	0.0631851	T	C	CD4-NC	6_29789171_T_C__ENSG00000160471__CD4-NC
6:29789171	ENSG00000124831	0.38566145	T	C	CD4-NC	6_29789171_T_C__ENSG00000124831__CD4-NC
6:29789171	ENSG00000171863	0.6255463	T	C	CD4-NC	6_29789171_T_C__ENSG00000171863__CD4-NC
6:29789171	ENSG00000134317	0.07216919	T	C	CD4-NC	6_29789171_T_C__ENSG00000134317__CD4-NC
6:29789171	ENSG00000215790	0.98395324	T	C	CD4-NC	6_29789171_T_C__ENSG00000215790__CD4-NC
6:29789171	ENSG00000175602	0.08402717	T	C	CD4-NC	6_29789171_T_C__ENSG00000175602__CD4-NC
6:29789171	ENSG00000144642	0.093961395	T	C	CD4-NC	6_29789171_T_C__ENSG00000144642__CD4-NC
6:29789171	ENSG00000091879	0.3967221	T	C	CD4-NC	6_29789171_T_C__ENSG00000091879__CD4-NC
6:29789171	ENSG00000109133	0.31708366	T	C	CD4-NC	6_29789171_T_C__ENSG00000109133__CD4-NC
6:29789171	ENSG00000168259	0.7609738	T	C	CD4-NC	6_29789171_T_C__ENSG00000168259__CD4-NC
6:29789171	ENSG00000119318	0.31265247	T	C	CD4-NC	6_29789171_T_C__ENSG00000119318__CD4-NC
6:29789171	ENSG00000143149	0.47079945	T	C	CD4-NC	6_29789171_T_C__ENSG00000143149__CD4-NC
6:29789171	ENSG00000138760	0.33879554	T	C	CD4-NC	6_29789171_T_C__ENSG00000138760__CD4-NC
6:29789171	ENSG00000131069	0.5471396	T	C	CD4-NC	6_29789171_T_C__ENSG00000131069__CD4-NC
6:29789171	ENSG00000145649	0.59039366	T	C	CD4-NC	6_29789171_T_C__ENSG00000145649__CD4-NC
6:29789171	ENSG00000133884	0.4239871	T	C	CD4-NC	6_29789171_T_C__ENSG00000133884__CD4-NC
6:29789171	ENSG00000215788	0.69787073	T	C	CD4-NC	6_29789171_T_C__ENSG00000215788__CD4-NC
6:29789171	ENSG00000197497	0.7789477	T	C	CD4-NC	6_29789171_T_C__ENSG00000197497__CD4-NC
6:29789171	ENSG00000030419	0.25821382	T	C	CD4-NC	6_29789171_T_C__ENSG00000030419__CD4-NC
6:29789171	ENSG00000174953	0.43034956	T	C	CD4-NC	6_29789171_T_C__ENSG00000174953__CD4-NC
6:29789171	ENSG00000161395	0.053510863	T	C	CD4-NC	6_29789171_T_C__ENSG00000161395__CD4-NC
6:29789171	ENSG00000080371	0.66676277	T	C	CD4-NC	6_29789171_T_C__ENSG00000080371__CD4-NC
6:29789171	ENSG00000100983	0.7131317	T	C	CD4-NC	6_29789171_T_C__ENSG00000100983__CD4-NC
6:29789171	ENSG00000163161	0.2754327	T	C	CD4-NC	6_29789171_T_C__ENSG00000163161__CD4-NC
6:29789171	ENSG00000136856	0.7113996	T	C	CD4-NC	6_29789171_T_C__ENSG00000136856__CD4-NC
6:29789171	ENSG00000198034	0.25077197	T	C	CD4-NC	6_29789171_T_C__ENSG00000198034__CD4-NC
6:29789171	ENSG00000175463	0.99621916	T	C	CD4-NC	6_29789171_T_C__ENSG00000175463__CD4-NC
6:29789171	ENSG00000138085	0.13591734	T	C	CD4-NC	6_29789171_T_C__ENSG00000138085__CD4-NC
6:29789171	ENSG00000167380	0.023309724	T	C	CD4-NC	6_29789171_T_C__ENSG00000167380__CD4-NC
6:29789171	ENSG00000105568	0.8039598	T	C	CD4-NC	6_29789171_T_C__ENSG00000105568__CD4-NC
6:29789171	ENSG00000115866	0.816393	T	C	CD4-NC	6_29789171_T_C__ENSG00000115866__CD4-NC
6:29789171	ENSG00000123091	0.9707694	T	C	CD4-NC	6_29789171_T_C__ENSG00000123091__CD4-NC
6:29789171	ENSG00000154760	0.5160821	T	C	CD4-NC	6_29789171_T_C__ENSG00000154760__CD4-NC
6:29789171	ENSG00000072310	0.25928017	T	C	CD4-NC	6_29789171_T_C__ENSG00000072310__CD4-NC
6:29789171	ENSG00000135452	0.00668971	T	C	CD4-NC	6_29789171_T_C__ENSG00000135452__CD4-NC
6:29789171	ENSG00000115966	0.2603423	T	C	CD4-NC	6_29789171_T_C__ENSG00000115966__CD4-NC
6:29789171	ENSG00000175787	0.74820226	T	C	CD4-NC	6_29789171_T_C__ENSG00000175787__CD4-NC
6:29789171	ENSG00000135932	0.73377866	T	C	CD4-NC	6_29789171_T_C__ENSG00000135932__CD4-NC
6:29789171	ENSG00000145945	0.58156776	T	C	CD4-NC	6_29789171_T_C__ENSG00000145945__CD4-NC
6:29789171	ENSG00000104497	0.39257646	T	C	CD4-NC	6_29789171_T_C__ENSG00000104497__CD4-NC
6:29789171	ENSG00000185753	0.44538635	T	C	CD4-NC	6_29789171_T_C__ENSG00000185753__CD4-NC
6:29789171	ENSG00000253305	0.93024665	T	C	CD4-NC	6_29789171_T_C__ENSG00000253305__CD4-NC
6:29789171	ENSG00000116918	0.13140598	T	C	CD4-NC	6_29789171_T_C__ENSG00000116918__CD4-NC
6:29789171	ENSG00000066294	0.9460178	T	C	CD4-NC	6_29789171_T_C__ENSG00000066294__CD4-NC
6:29789171	ENSG00000162188	0.61719805	T	C	CD4-NC	6_29789171_T_C__ENSG00000162188__CD4-NC
6:29789171	ENSG00000205784	0.4625592	T	C	CD4-NC	6_29789171_T_C__ENSG00000205784__CD4-NC
6:29789171	ENSG00000176593	0.6256862	T	C	CD4-NC	6_29789171_T_C__ENSG00000176593__CD4-NC
6:29789171	ENSG00000130598	0.9320538	T	C	CD4-NC	6_29789171_T_C__ENSG00000130598__CD4-NC
6:29789171	ENSG00000102445	0.46014148	T	C	CD4-NC	6_29789171_T_C__ENSG00000102445__CD4-NC
6:29789171	ENSG00000136436	0.41463906	T	C	CD4-NC	6_29789171_T_C__ENSG00000136436__CD4-NC
6:29789171	ENSG00000204866	0.16489534	T	C	CD4-NC	6_29789171_T_C__ENSG00000204866__CD4-NC
6:29789171	ENSG00000217075	0.77563924	T	C	CD4-NC	6_29789171_T_C__ENSG00000217075__CD4-NC
6:29789171	ENSG00000229117	0.46111646	T	C	CD4-NC	6_29789171_T_C__ENSG00000229117__CD4-NC
6:29789171	ENSG00000013306	0.64975697	T	C	CD4-NC	6_29789171_T_C__ENSG00000013306__CD4-NC
6:29789171	ENSG00000241563	0.59527093	T	C	CD4-NC	6_29789171_T_C__ENSG00000241563__CD4-NC
6:29789171	ENSG00000204899	0.014004287	T	C	CD4-NC	6_29789171_T_C__ENSG00000204899__CD4-NC
6:29789171	ENSG00000110880	0.97799826	T	C	CD4-NC	6_29789171_T_C__ENSG00000110880__CD4-NC
6:29789171	ENSG00000121797	0.120434925	T	C	CD4-NC	6_29789171_T_C__ENSG00000121797__CD4-NC
6:29789171	ENSG00000149357	0.7627504	T	C	CD4-NC	6_29789171_T_C__ENSG00000149357__CD4-NC
6:29789171	ENSG00000069020	0.975744	T	C	CD4-NC	6_29789171_T_C__ENSG00000069020__CD4-NC
6:29789171	ENSG00000142178	0.6159656	T	C	CD4-NC	6_29789171_T_C__ENSG00000142178__CD4-NC
6:29789171	ENSG00000158292	0.6380177	T	C	CD4-NC	6_29789171_T_C__ENSG00000158292__CD4-NC
6:29789171	ENSG00000184983	0.8896678	T	C	CD4-NC	6_29789171_T_C__ENSG00000184983__CD4-NC
6:29789171	ENSG00000187193	0.4036999	T	C	CD4-NC	6_29789171_T_C__ENSG00000187193__CD4-NC
6:29789171	ENSG00000168152	0.8503898	T	C	CD4-NC	6_29789171_T_C__ENSG00000168152__CD4-NC
6:29789171	ENSG00000180479	0.46654308	T	C	CD4-NC	6_29789171_T_C__ENSG00000180479__CD4-NC
6:29789171	ENSG00000178425	0.57453555	T	C	CD4-NC	6_29789171_T_C__ENSG00000178425__CD4-NC
6:29789171	ENSG00000111752	0.29940528	T	C	CD4-NC	6_29789171_T_C__ENSG00000111752__CD4-NC
6:29789171	ENSG00000183155	0.40894577	T	C	CD4-NC	6_29789171_T_C__ENSG00000183155__CD4-NC
6:29789171	ENSG00000204237	0.67059606	T	C	CD4-NC	6_29789171_T_C__ENSG00000204237__CD4-NC
6:29789171	ENSG00000000460	0.63408965	T	C	CD4-NC	6_29789171_T_C__ENSG00000000460__CD4-NC
6:29789171	ENSG00000173786	0.73778266	T	C	CD4-NC	6_29789171_T_C__ENSG00000173786__CD4-NC
6:29789171	ENSG00000177483	0.123348296	T	C	CD4-NC	6_29789171_T_C__ENSG00000177483__CD4-NC
6:29789171	ENSG00000122512	0.325458	T	C	CD4-NC	6_29789171_T_C__ENSG00000122512__CD4-NC
6:29789171	ENSG00000173567	0.19919206	T	C	CD4-NC	6_29789171_T_C__ENSG00000173567__CD4-NC
6:29789171	ENSG00000166949	0.4546715	T	C	CD4-NC	6_29789171_T_C__ENSG00000166949__CD4-NC
6:29789171	ENSG00000129347	0.801578	T	C	CD4-NC	6_29789171_T_C__ENSG00000129347__CD4-NC
6:29789171	ENSG00000005955	0.20354939	T	C	CD4-NC	6_29789171_T_C__ENSG00000005955__CD4-NC
6:29789171	ENSG00000142657	0.9703746	T	C	CD4-NC	6_29789171_T_C__ENSG00000142657__CD4-NC
6:29789171	ENSG00000049618	0.6961845	T	C	CD4-NC	6_29789171_T_C__ENSG00000049618__CD4-NC
6:29789171	ENSG00000204183	0.10972187	T	C	CD4-NC	6_29789171_T_C__ENSG00000204183__CD4-NC
6:29789171	ENSG00000173198	0.8136141	T	C	CD4-NC	6_29789171_T_C__ENSG00000173198__CD4-NC
6:29789171	ENSG00000101181	0.7101051	T	C	CD4-NC	6_29789171_T_C__ENSG00000101181__CD4-NC
6:29789171	ENSG00000170647	0.86736614	T	C	CD4-NC	6_29789171_T_C__ENSG00000170647__CD4-NC
6:29789171	ENSG00000128487	0.0150874145	T	C	CD4-NC	6_29789171_T_C__ENSG00000128487__CD4-NC
6:29789171	ENSG00000154027	0.040428847	T	C	CD4-NC	6_29789171_T_C__ENSG00000154027__CD4-NC
6:29789171	ENSG00000064999	0.95338714	T	C	CD4-NC	6_29789171_T_C__ENSG00000064999__CD4-NC
6:29789171	ENSG00000181804	0.6649249	T	C	CD4-NC	6_29789171_T_C__ENSG00000181804__CD4-NC
6:29789171	ENSG00000119862	0.86820406	T	C	CD4-NC	6_29789171_T_C__ENSG00000119862__CD4-NC
6:29789171	ENSG00000150687	0.9649714	T	C	CD4-NC	6_29789171_T_C__ENSG00000150687__CD4-NC
6:29789171	ENSG00000171130	0.9982791	T	C	CD4-NC	6_29789171_T_C__ENSG00000171130__CD4-NC
6:29789171	ENSG00000102710	0.55842954	T	C	CD4-NC	6_29789171_T_C__ENSG00000102710__CD4-NC
6:29789171	ENSG00000025772	0.10149422	T	C	CD4-NC	6_29789171_T_C__ENSG00000025772__CD4-NC
6:29789171	ENSG00000196653	0.78853273	T	C	CD4-NC	6_29789171_T_C__ENSG00000196653__CD4-NC
6:29789171	ENSG00000178226	0.6902619	T	C	CD4-NC	6_29789171_T_C__ENSG00000178226__CD4-NC
6:29789171	ENSG00000243449	0.8646953	T	C	CD4-NC	6_29789171_T_C__ENSG00000243449__CD4-NC
6:29789171	ENSG00000167733	0.38346493	T	C	CD4-NC	6_29789171_T_C__ENSG00000167733__CD4-NC
6:29789171	ENSG00000196449	0.9042409	T	C	CD4-NC	6_29789171_T_C__ENSG00000196449__CD4-NC
6:29789171	ENSG00000007520	0.54402745	T	C	CD4-NC	6_29789171_T_C__ENSG00000007520__CD4-NC
6:29789171	ENSG00000165689	0.92951435	T	C	CD4-NC	6_29789171_T_C__ENSG00000165689__CD4-NC
6:29789171	ENSG00000103061	0.78592867	T	C	CD4-NC	6_29789171_T_C__ENSG00000103061__CD4-NC
6:29789171	ENSG00000214309	0.32891837	T	C	CD4-NC	6_29789171_T_C__ENSG00000214309__CD4-NC
6:29789171	ENSG00000198010	0.4229303	T	C	CD4-NC	6_29789171_T_C__ENSG00000198010__CD4-NC
6:29789171	ENSG00000188004	0.57514375	T	C	CD4-NC	6_29789171_T_C__ENSG00000188004__CD4-NC
6:29789171	ENSG00000109103	0.9377791	T	C	CD4-NC	6_29789171_T_C__ENSG00000109103__CD4-NC
6:29789171	ENSG00000198900	0.65550625	T	C	CD4-NC	6_29789171_T_C__ENSG00000198900__CD4-NC
6:29789171	ENSG00000115839	0.29924208	T	C	CD4-NC	6_29789171_T_C__ENSG00000115839__CD4-NC
6:29789171	ENSG00000038532	0.4632296	T	C	CD4-NC	6_29789171_T_C__ENSG00000038532__CD4-NC
6:29789171	ENSG00000005893	0.2106142	T	C	CD4-NC	6_29789171_T_C__ENSG00000005893__CD4-NC
6:29789171	ENSG00000134668	0.94220006	T	C	CD4-NC	6_29789171_T_C__ENSG00000134668__CD4-NC
6:29789171	ENSG00000120738	0.65792376	T	C	CD4-NC	6_29789171_T_C__ENSG00000120738__CD4-NC
6:29789171	ENSG00000135317	0.11120513	T	C	CD4-NC	6_29789171_T_C__ENSG00000135317__CD4-NC
6:29789171	ENSG00000088451	0.51490086	T	C	CD4-NC	6_29789171_T_C__ENSG00000088451__CD4-NC
6:29789171	ENSG00000181274	0.5912997	T	C	CD4-NC	6_29789171_T_C__ENSG00000181274__CD4-NC
6:29789171	ENSG00000147416	0.10038364	T	C	CD4-NC	6_29789171_T_C__ENSG00000147416__CD4-NC
6:29789171	ENSG00000223547	0.8954141	T	C	CD4-NC	6_29789171_T_C__ENSG00000223547__CD4-NC
6:29789171	ENSG00000196976	0.61422217	T	C	CD4-NC	6_29789171_T_C__ENSG00000196976__CD4-NC
6:29789171	ENSG00000160294	0.50783664	T	C	CD4-NC	6_29789171_T_C__ENSG00000160294__CD4-NC
6:29789171	ENSG00000135241	0.65176976	T	C	CD4-NC	6_29789171_T_C__ENSG00000135241__CD4-NC
6:29789171	ENSG00000101346	0.073755056	T	C	CD4-NC	6_29789171_T_C__ENSG00000101346__CD4-NC
6:29789171	ENSG00000176783	0.6214575	T	C	CD4-NC	6_29789171_T_C__ENSG00000176783__CD4-NC
6:29789171	ENSG00000240038	0.40018457	T	C	CD4-NC	6_29789171_T_C__ENSG00000240038__CD4-NC
6:29789171	ENSG00000144381	0.67928314	T	C	CD4-NC	6_29789171_T_C__ENSG00000144381__CD4-NC
6:29789171	ENSG00000168906	0.34399676	T	C	CD4-NC	6_29789171_T_C__ENSG00000168906__CD4-NC
6:29789171	ENSG00000146707	0.32973385	T	C	CD4-NC	6_29789171_T_C__ENSG00000146707__CD4-NC
6:29789171	ENSG00000197457	0.30765516	T	C	CD4-NC	6_29789171_T_C__ENSG00000197457__CD4-NC
6:29789171	ENSG00000134250	0.15140893	T	C	CD4-NC	6_29789171_T_C__ENSG00000134250__CD4-NC
6:29789171	ENSG00000124422	0.6326864	T	C	CD4-NC	6_29789171_T_C__ENSG00000124422__CD4-NC
6:29789171	ENSG00000183287	0.073820524	T	C	CD4-NC	6_29789171_T_C__ENSG00000183287__CD4-NC
6:29789171	ENSG00000064547	0.43505186	T	C	CD4-NC	6_29789171_T_C__ENSG00000064547__CD4-NC
6:29789171	ENSG00000168939	0.66359204	T	C	CD4-NC	6_29789171_T_C__ENSG00000168939__CD4-NC
6:29789171	ENSG00000175198	0.9828532	T	C	CD4-NC	6_29789171_T_C__ENSG00000175198__CD4-NC
6:29789171	ENSG00000132196	0.7691173	T	C	CD4-NC	6_29789171_T_C__ENSG00000132196__CD4-NC
6:29789171	ENSG00000145348	0.46206045	T	C	CD4-NC	6_29789171_T_C__ENSG00000145348__CD4-NC
6:29789171	ENSG00000086102	0.293937	T	C	CD4-NC	6_29789171_T_C__ENSG00000086102__CD4-NC
6:29789171	ENSG00000132155	0.7463369	T	C	CD4-NC	6_29789171_T_C__ENSG00000132155__CD4-NC
6:29789171	ENSG00000163806	0.70262927	T	C	CD4-NC	6_29789171_T_C__ENSG00000163806__CD4-NC
6:29789171	ENSG00000160213	0.17503265	T	C	CD4-NC	6_29789171_T_C__ENSG00000160213__CD4-NC
6:29789171	ENSG00000166483	0.4428282	T	C	CD4-NC	6_29789171_T_C__ENSG00000166483__CD4-NC
6:29789171	ENSG00000137275	0.426361	T	C	CD4-NC	6_29789171_T_C__ENSG00000137275__CD4-NC
6:29789171	ENSG00000093134	0.03199	T	C	CD4-NC	6_29789171_T_C__ENSG00000093134__CD4-NC
6:29789171	ENSG00000188566	0.8459671	T	C	CD4-NC	6_29789171_T_C__ENSG00000188566__CD4-NC
6:29789171	ENSG00000115758	0.47174016	T	C	CD4-NC	6_29789171_T_C__ENSG00000115758__CD4-NC
6:29789171	ENSG00000144559	0.36012614	T	C	CD4-NC	6_29789171_T_C__ENSG00000144559__CD4-NC
6:29789171	ENSG00000106609	0.63734573	T	C	CD4-NC	6_29789171_T_C__ENSG00000106609__CD4-NC
6:29789171	ENSG00000035115	0.83063954	T	C	CD4-NC	6_29789171_T_C__ENSG00000035115__CD4-NC
6:29789171	ENSG00000113273	0.83767444	T	C	CD4-NC	6_29789171_T_C__ENSG00000113273__CD4-NC
6:29789171	ENSG00000132823	0.18971759	T	C	CD4-NC	6_29789171_T_C__ENSG00000132823__CD4-NC
6:29789171	ENSG00000150756	0.067439854	T	C	CD4-NC	6_29789171_T_C__ENSG00000150756__CD4-NC
6:29789171	ENSG00000164053	0.47858998	T	C	CD4-NC	6_29789171_T_C__ENSG00000164053__CD4-NC
6:29789171	ENSG00000168286	0.6413354	T	C	CD4-NC	6_29789171_T_C__ENSG00000168286__CD4-NC
6:29789171	ENSG00000198720	0.3303366	T	C	CD4-NC	6_29789171_T_C__ENSG00000198720__CD4-NC
6:29789171	ENSG00000131795	0.0059023327	T	C	CD4-NC	6_29789171_T_C__ENSG00000131795__CD4-NC
6:29789171	ENSG00000163728	0.41216993	T	C	CD4-NC	6_29789171_T_C__ENSG00000163728__CD4-NC
6:29789171	ENSG00000149218	0.12303121	T	C	CD4-NC	6_29789171_T_C__ENSG00000149218__CD4-NC
6:29789171	ENSG00000186529	0.43937257	T	C	CD4-NC	6_29789171_T_C__ENSG00000186529__CD4-NC
6:29789171	ENSG00000198960	0.7088903	T	C	CD4-NC	6_29789171_T_C__ENSG00000198960__CD4-NC
6:29789171	ENSG00000227345	0.99197865	T	C	CD4-NC	6_29789171_T_C__ENSG00000227345__CD4-NC
6:29789171	ENSG00000144591	0.5659871	T	C	CD4-NC	6_29789171_T_C__ENSG00000144591__CD4-NC
6:29789171	ENSG00000107175	0.36478242	T	C	CD4-NC	6_29789171_T_C__ENSG00000107175__CD4-NC
6:29789171	ENSG00000159792	0.39494887	T	C	CD4-NC	6_29789171_T_C__ENSG00000159792__CD4-NC
6:29789171	ENSG00000182903	0.5639469	T	C	CD4-NC	6_29789171_T_C__ENSG00000182903__CD4-NC
6:29789171	ENSG00000184619	0.55212396	T	C	CD4-NC	6_29789171_T_C__ENSG00000184619__CD4-NC
6:29789171	ENSG00000143786	0.801449	T	C	CD4-NC	6_29789171_T_C__ENSG00000143786__CD4-NC
6:29789171	ENSG00000187912	0.034501746	T	C	CD4-NC	6_29789171_T_C__ENSG00000187912__CD4-NC
6:29789171	ENSG00000196363	0.3874997	T	C	CD4-NC	6_29789171_T_C__ENSG00000196363__CD4-NC
6:29789171	ENSG00000248905	0.60917306	T	C	CD4-NC	6_29789171_T_C__ENSG00000248905__CD4-NC
6:29789171	ENSG00000172671	0.6723557	T	C	CD4-NC	6_29789171_T_C__ENSG00000172671__CD4-NC
6:29789171	ENSG00000153107	0.4027182	T	C	CD4-NC	6_29789171_T_C__ENSG00000153107__CD4-NC
6:29789171	ENSG00000105219	0.15743352	T	C	CD4-NC	6_29789171_T_C__ENSG00000105219__CD4-NC
6:29789171	ENSG00000204070	0.17771655	T	C	CD4-NC	6_29789171_T_C__ENSG00000204070__CD4-NC
6:29789171	ENSG00000147144	0.3927037	T	C	CD4-NC	6_29789171_T_C__ENSG00000147144__CD4-NC
6:29789171	ENSG00000105171	0.9972823	T	C	CD4-NC	6_29789171_T_C__ENSG00000105171__CD4-NC
6:29789171	ENSG00000100949	0.082591295	T	C	CD4-NC	6_29789171_T_C__ENSG00000100949__CD4-NC
6:29789171	ENSG00000203737	0.08276843	T	C	CD4-NC	6_29789171_T_C__ENSG00000203737__CD4-NC
6:29789171	ENSG00000142444	0.30503199	T	C	CD4-NC	6_29789171_T_C__ENSG00000142444__CD4-NC
6:29789171	ENSG00000182173	0.88100564	T	C	CD4-NC	6_29789171_T_C__ENSG00000182173__CD4-NC
6:29789171	ENSG00000169991	0.82348204	T	C	CD4-NC	6_29789171_T_C__ENSG00000169991__CD4-NC
6:29789171	ENSG00000116039	0.21460539	T	C	CD4-NC	6_29789171_T_C__ENSG00000116039__CD4-NC
6:29789171	ENSG00000139372	0.05276302	T	C	CD4-NC	6_29789171_T_C__ENSG00000139372__CD4-NC
6:29789171	ENSG00000130731	0.73821837	T	C	CD4-NC	6_29789171_T_C__ENSG00000130731__CD4-NC
6:29789171	ENSG00000138061	0.013971239	T	C	CD4-NC	6_29789171_T_C__ENSG00000138061__CD4-NC
6:29789171	ENSG00000270672	0.064008765	T	C	CD4-NC	6_29789171_T_C__ENSG00000270672__CD4-NC
6:29789171	ENSG00000244187	0.5181268	T	C	CD4-NC	6_29789171_T_C__ENSG00000244187__CD4-NC
6:29789171	ENSG00000102125	0.17981364	T	C	CD4-NC	6_29789171_T_C__ENSG00000102125__CD4-NC
6:29789171	ENSG00000010379	0.037440713	T	C	CD4-NC	6_29789171_T_C__ENSG00000010379__CD4-NC
6:29789171	ENSG00000163645	0.7798937	T	C	CD4-NC	6_29789171_T_C__ENSG00000163645__CD4-NC
6:29789171	ENSG00000134262	0.65279454	T	C	CD4-NC	6_29789171_T_C__ENSG00000134262__CD4-NC
6:29789171	ENSG00000151687	0.083527155	T	C	CD4-NC	6_29789171_T_C__ENSG00000151687__CD4-NC
6:29789171	ENSG00000166750	0.4061703	T	C	CD4-NC	6_29789171_T_C__ENSG00000166750__CD4-NC
6:29789171	ENSG00000164111	0.47670782	T	C	CD4-NC	6_29789171_T_C__ENSG00000164111__CD4-NC
6:29789171	ENSG00000136319	0.0873688	T	C	CD4-NC	6_29789171_T_C__ENSG00000136319__CD4-NC
6:29789171	ENSG00000000938	0.0651227	T	C	CD4-NC	6_29789171_T_C__ENSG00000000938__CD4-NC
6:29789171	ENSG00000243716	0.31260288	T	C	CD4-NC	6_29789171_T_C__ENSG00000243716__CD4-NC
6:29789171	ENSG00000186376	0.45724827	T	C	CD4-NC	6_29789171_T_C__ENSG00000186376__CD4-NC
6:29789171	ENSG00000249471	0.1997673	T	C	CD4-NC	6_29789171_T_C__ENSG00000249471__CD4-NC
6:29789171	ENSG00000203697	0.91584545	T	C	CD4-NC	6_29789171_T_C__ENSG00000203697__CD4-NC
6:29789171	ENSG00000154710	0.4290684	T	C	CD4-NC	6_29789171_T_C__ENSG00000154710__CD4-NC
6:29789171	ENSG00000149761	0.32823184	T	C	CD4-NC	6_29789171_T_C__ENSG00000149761__CD4-NC
6:29789171	ENSG00000163584	0.32548478	T	C	CD4-NC	6_29789171_T_C__ENSG00000163584__CD4-NC
6:29789171	ENSG00000161048	0.8794273	T	C	CD4-NC	6_29789171_T_C__ENSG00000161048__CD4-NC
6:29789171	ENSG00000135503	0.5453945	T	C	CD4-NC	6_29789171_T_C__ENSG00000135503__CD4-NC
6:29789171	ENSG00000147586	0.44736975	T	C	CD4-NC	6_29789171_T_C__ENSG00000147586__CD4-NC
6:29789171	ENSG00000141219	0.3444738	T	C	CD4-NC	6_29789171_T_C__ENSG00000141219__CD4-NC
6:29789171	ENSG00000064666	0.865021	T	C	CD4-NC	6_29789171_T_C__ENSG00000064666__CD4-NC
6:29789171	ENSG00000181827	0.8571828	T	C	CD4-NC	6_29789171_T_C__ENSG00000181827__CD4-NC
6:29789171	ENSG00000166024	0.69757456	T	C	CD4-NC	6_29789171_T_C__ENSG00000166024__CD4-NC
6:29789171	ENSG00000187446	0.6535513	T	C	CD4-NC	6_29789171_T_C__ENSG00000187446__CD4-NC
6:29789171	ENSG00000128272	0.7481785	T	C	CD4-NC	6_29789171_T_C__ENSG00000128272__CD4-NC
6:29789171	ENSG00000188483	0.68894476	T	C	CD4-NC	6_29789171_T_C__ENSG00000188483__CD4-NC
6:29789171	ENSG00000166889	0.13679872	T	C	CD4-NC	6_29789171_T_C__ENSG00000166889__CD4-NC
6:29789171	ENSG00000155380	0.23159829	T	C	CD4-NC	6_29789171_T_C__ENSG00000155380__CD4-NC
6:29789171	ENSG00000112053	0.024451585	T	C	CD4-NC	6_29789171_T_C__ENSG00000112053__CD4-NC
6:29789171	ENSG00000165434	0.18004549	T	C	CD4-NC	6_29789171_T_C__ENSG00000165434__CD4-NC
6:29789171	ENSG00000186815	0.21284987	T	C	CD4-NC	6_29789171_T_C__ENSG00000186815__CD4-NC
6:29789171	ENSG00000113460	0.03223365	T	C	CD4-NC	6_29789171_T_C__ENSG00000113460__CD4-NC
6:29789171	ENSG00000128218	0.16599219	T	C	CD4-NC	6_29789171_T_C__ENSG00000128218__CD4-NC
6:29789171	ENSG00000257103	0.43854478	T	C	CD4-NC	6_29789171_T_C__ENSG00000257103__CD4-NC
6:29789171	ENSG00000132912	0.7750037	T	C	CD4-NC	6_29789171_T_C__ENSG00000132912__CD4-NC
6:29789171	ENSG00000123384	0.4542552	T	C	CD4-NC	6_29789171_T_C__ENSG00000123384__CD4-NC
6:29789171	ENSG00000160193	0.1746019	T	C	CD4-NC	6_29789171_T_C__ENSG00000160193__CD4-NC
6:29789171	ENSG00000091490	0.7189588	T	C	CD4-NC	6_29789171_T_C__ENSG00000091490__CD4-NC
6:29789171	ENSG00000253797	0.352777	T	C	CD4-NC	6_29789171_T_C__ENSG00000253797__CD4-NC
6:29789171	ENSG00000138801	0.7119948	T	C	CD4-NC	6_29789171_T_C__ENSG00000138801__CD4-NC
6:29789171	ENSG00000124486	0.40744874	T	C	CD4-NC	6_29789171_T_C__ENSG00000124486__CD4-NC
6:29789171	ENSG00000105278	0.12410916	T	C	CD4-NC	6_29789171_T_C__ENSG00000105278__CD4-NC
6:29789171	ENSG00000023041	0.73523587	T	C	CD4-NC	6_29789171_T_C__ENSG00000023041__CD4-NC
6:29789171	ENSG00000162607	0.33983415	T	C	CD4-NC	6_29789171_T_C__ENSG00000162607__CD4-NC
6:29789171	ENSG00000135974	0.12478854	T	C	CD4-NC	6_29789171_T_C__ENSG00000135974__CD4-NC
6:29789171	ENSG00000213265	0.65654624	T	C	CD4-NC	6_29789171_T_C__ENSG00000213265__CD4-NC
6:29789171	ENSG00000171467	0.8379211	T	C	CD4-NC	6_29789171_T_C__ENSG00000171467__CD4-NC
6:29789171	ENSG00000179304	0.24980786	T	C	CD4-NC	6_29789171_T_C__ENSG00000179304__CD4-NC
6:29789171	ENSG00000242550	0.29990005	T	C	CD4-NC	6_29789171_T_C__ENSG00000242550__CD4-NC
6:29789171	ENSG00000142632	0.7381784	T	C	CD4-NC	6_29789171_T_C__ENSG00000142632__CD4-NC
6:29789171	ENSG00000171471	0.79876965	T	C	CD4-NC	6_29789171_T_C__ENSG00000171471__CD4-NC
6:29789171	ENSG00000102796	0.2978198	T	C	CD4-NC	6_29789171_T_C__ENSG00000102796__CD4-NC
6:29789171	ENSG00000185896	0.29285356	T	C	CD4-NC	6_29789171_T_C__ENSG00000185896__CD4-NC
6:29789171	ENSG00000143870	0.30750027	T	C	CD4-NC	6_29789171_T_C__ENSG00000143870__CD4-NC
6:29789171	ENSG00000013573	0.9276485	T	C	CD4-NC	6_29789171_T_C__ENSG00000013573__CD4-NC
6:29789171	ENSG00000171867	0.9564296	T	C	CD4-NC	6_29789171_T_C__ENSG00000171867__CD4-NC
6:29789171	ENSG00000181396	0.6673157	T	C	CD4-NC	6_29789171_T_C__ENSG00000181396__CD4-NC
6:29789171	ENSG00000134153	0.99645674	T	C	CD4-NC	6_29789171_T_C__ENSG00000134153__CD4-NC
6:29789171	ENSG00000147231	0.524095	T	C	CD4-NC	6_29789171_T_C__ENSG00000147231__CD4-NC
6:29789171	ENSG00000140153	0.48958206	T	C	CD4-NC	6_29789171_T_C__ENSG00000140153__CD4-NC
6:29789171	ENSG00000185272	0.24242927	T	C	CD4-NC	6_29789171_T_C__ENSG00000185272__CD4-NC
6:29789171	ENSG00000198668	0.013367572	T	C	CD4-NC	6_29789171_T_C__ENSG00000198668__CD4-NC
6:29789171	ENSG00000008283	0.28735945	T	C	CD4-NC	6_29789171_T_C__ENSG00000008283__CD4-NC
6:29789171	ENSG00000100364	0.91614604	T	C	CD4-NC	6_29789171_T_C__ENSG00000100364__CD4-NC
6:29789171	ENSG00000116133	0.81696177	T	C	CD4-NC	6_29789171_T_C__ENSG00000116133__CD4-NC
6:29789171	ENSG00000181234	0.33291292	T	C	CD4-NC	6_29789171_T_C__ENSG00000181234__CD4-NC
6:29789171	ENSG00000154001	0.7430628	T	C	CD4-NC	6_29789171_T_C__ENSG00000154001__CD4-NC
6:29789171	ENSG00000100372	0.28562137	T	C	CD4-NC	6_29789171_T_C__ENSG00000100372__CD4-NC
6:29789171	ENSG00000065357	0.05378381	T	C	CD4-NC	6_29789171_T_C__ENSG00000065357__CD4-NC
6:29789171	ENSG00000148303	0.0554872	T	C	CD4-NC	6_29789171_T_C__ENSG00000148303__CD4-NC
6:29789171	ENSG00000164751	0.9273657	T	C	CD4-NC	6_29789171_T_C__ENSG00000164751__CD4-NC
6:29789171	ENSG00000105676	0.061030537	T	C	CD4-NC	6_29789171_T_C__ENSG00000105676__CD4-NC
6:29789171	ENSG00000143624	0.508268	T	C	CD4-NC	6_29789171_T_C__ENSG00000143624__CD4-NC
6:29789171	ENSG00000113318	0.86164135	T	C	CD4-NC	6_29789171_T_C__ENSG00000113318__CD4-NC
6:29789171	ENSG00000173581	0.8813239	T	C	CD4-NC	6_29789171_T_C__ENSG00000173581__CD4-NC
6:29789171	ENSG00000166788	0.16840406	T	C	CD4-NC	6_29789171_T_C__ENSG00000166788__CD4-NC
6:29789171	ENSG00000143727	0.16139053	T	C	CD4-NC	6_29789171_T_C__ENSG00000143727__CD4-NC
6:29789171	ENSG00000214941	0.49606642	T	C	CD4-NC	6_29789171_T_C__ENSG00000214941__CD4-NC
6:29789171	ENSG00000184012	0.22076936	T	C	CD4-NC	6_29789171_T_C__ENSG00000184012__CD4-NC
6:29789171	ENSG00000131686	0.3925116	T	C	CD4-NC	6_29789171_T_C__ENSG00000131686__CD4-NC
6:29789171	ENSG00000090975	0.07900749	T	C	CD4-NC	6_29789171_T_C__ENSG00000090975__CD4-NC
6:29789171	ENSG00000100345	0.89957815	T	C	CD4-NC	6_29789171_T_C__ENSG00000100345__CD4-NC
6:29789171	ENSG00000110046	0.32237923	T	C	CD4-NC	6_29789171_T_C__ENSG00000110046__CD4-NC
6:29789171	ENSG00000254858	0.49665165	T	C	CD4-NC	6_29789171_T_C__ENSG00000254858__CD4-NC
6:29789171	ENSG00000169813	0.36645436	T	C	CD4-NC	6_29789171_T_C__ENSG00000169813__CD4-NC
6:29789171	ENSG00000221978	0.78970563	T	C	CD4-NC	6_29789171_T_C__ENSG00000221978__CD4-NC
6:29789171	ENSG00000164172	0.009678939	T	C	CD4-NC	6_29789171_T_C__ENSG00000164172__CD4-NC
6:29789171	ENSG00000140943	0.33180347	T	C	CD4-NC	6_29789171_T_C__ENSG00000140943__CD4-NC
6:29789171	ENSG00000153201	0.22451255	T	C	CD4-NC	6_29789171_T_C__ENSG00000153201__CD4-NC
6:29789171	ENSG00000114638	0.7043403	T	C	CD4-NC	6_29789171_T_C__ENSG00000114638__CD4-NC
6:29789171	ENSG00000166800	0.26716623	T	C	CD4-NC	6_29789171_T_C__ENSG00000166800__CD4-NC
6:29789171	ENSG00000264278	0.47855204	T	C	CD4-NC	6_29789171_T_C__ENSG00000264278__CD4-NC
6:29789171	ENSG00000102078	0.43245056	T	C	CD4-NC	6_29789171_T_C__ENSG00000102078__CD4-NC
6:29789171	ENSG00000197020	0.25764868	T	C	CD4-NC	6_29789171_T_C__ENSG00000197020__CD4-NC
6:29789171	ENSG00000104154	0.34554118	T	C	CD4-NC	6_29789171_T_C__ENSG00000104154__CD4-NC
6:29789171	ENSG00000114999	0.030748041	T	C	CD4-NC	6_29789171_T_C__ENSG00000114999__CD4-NC
6:29789171	ENSG00000138029	0.8661404	T	C	CD4-NC	6_29789171_T_C__ENSG00000138029__CD4-NC
6:29789171	ENSG00000144810	0.05690528	T	C	CD4-NC	6_29789171_T_C__ENSG00000144810__CD4-NC
6:29789171	ENSG00000141664	0.18778965	T	C	CD4-NC	6_29789171_T_C__ENSG00000141664__CD4-NC
6:29789171	ENSG00000101407	0.1280513	T	C	CD4-NC	6_29789171_T_C__ENSG00000101407__CD4-NC
6:29789171	ENSG00000196466	0.31339192	T	C	CD4-NC	6_29789171_T_C__ENSG00000196466__CD4-NC
6:29789171	ENSG00000119699	0.7639388	T	C	CD4-NC	6_29789171_T_C__ENSG00000119699__CD4-NC
6:29789171	ENSG00000182853	0.19940439	T	C	CD4-NC	6_29789171_T_C__ENSG00000182853__CD4-NC
6:29789171	ENSG00000109475	0.339507	T	C	CD4-NC	6_29789171_T_C__ENSG00000109475__CD4-NC
6:29789171	ENSG00000138326	0.9525279	T	C	CD4-NC	6_29789171_T_C__ENSG00000138326__CD4-NC
6:29789171	ENSG00000114124	0.29500234	T	C	CD4-NC	6_29789171_T_C__ENSG00000114124__CD4-NC
6:29789171	ENSG00000107862	0.030798355	T	C	CD4-NC	6_29789171_T_C__ENSG00000107862__CD4-NC
6:29789171	ENSG00000103018	0.42438394	T	C	CD4-NC	6_29789171_T_C__ENSG00000103018__CD4-NC
6:29789171	ENSG00000213901	0.28435066	T	C	CD4-NC	6_29789171_T_C__ENSG00000213901__CD4-NC
6:29789171	ENSG00000248874	0.102902636	T	C	CD4-NC	6_29789171_T_C__ENSG00000248874__CD4-NC
6:29789171	ENSG00000113269	0.6764609	T	C	CD4-NC	6_29789171_T_C__ENSG00000113269__CD4-NC
6:29789171	ENSG00000051382	0.7496475	T	C	CD4-NC	6_29789171_T_C__ENSG00000051382__CD4-NC
6:29789171	ENSG00000145217	0.14911185	T	C	CD4-NC	6_29789171_T_C__ENSG00000145217__CD4-NC
6:29789171	ENSG00000118514	0.22686748	T	C	CD4-NC	6_29789171_T_C__ENSG00000118514__CD4-NC
6:29789171	ENSG00000106803	0.7956163	T	C	CD4-NC	6_29789171_T_C__ENSG00000106803__CD4-NC
6:29789171	ENSG00000214954	0.31360292	T	C	CD4-NC	6_29789171_T_C__ENSG00000214954__CD4-NC
6:29789171	ENSG00000146223	0.80414295	T	C	CD4-NC	6_29789171_T_C__ENSG00000146223__CD4-NC
6:29789171	ENSG00000168264	0.67009807	T	C	CD4-NC	6_29789171_T_C__ENSG00000168264__CD4-NC
6:29789171	ENSG00000198040	0.65524817	T	C	CD4-NC	6_29789171_T_C__ENSG00000198040__CD4-NC
6:29789171	ENSG00000171316	0.4693436	T	C	CD4-NC	6_29789171_T_C__ENSG00000171316__CD4-NC
6:29789171	ENSG00000178719	0.44627374	T	C	CD4-NC	6_29789171_T_C__ENSG00000178719__CD4-NC
6:29789171	ENSG00000105429	0.7664265	T	C	CD4-NC	6_29789171_T_C__ENSG00000105429__CD4-NC
6:29789171	ENSG00000121060	0.65253836	T	C	CD4-NC	6_29789171_T_C__ENSG00000121060__CD4-NC
6:29789171	ENSG00000096696	0.22314468	T	C	CD4-NC	6_29789171_T_C__ENSG00000096696__CD4-NC
6:29789171	ENSG00000122484	0.79406804	T	C	CD4-NC	6_29789171_T_C__ENSG00000122484__CD4-NC
6:29789171	ENSG00000153395	0.114991575	T	C	CD4-NC	6_29789171_T_C__ENSG00000153395__CD4-NC
6:29789171	ENSG00000167005	0.66180897	T	C	CD4-NC	6_29789171_T_C__ENSG00000167005__CD4-NC
6:29789171	ENSG00000111224	0.5546171	T	C	CD4-NC	6_29789171_T_C__ENSG00000111224__CD4-NC
6:29789171	ENSG00000004455	0.14599891	T	C	CD4-NC	6_29789171_T_C__ENSG00000004455__CD4-NC
6:29789171	ENSG00000073584	0.8143723	T	C	CD4-NC	6_29789171_T_C__ENSG00000073584__CD4-NC
6:29789171	ENSG00000171772	0.57603914	T	C	CD4-NC	6_29789171_T_C__ENSG00000171772__CD4-NC
6:29789171	ENSG00000130165	0.35632846	T	C	CD4-NC	6_29789171_T_C__ENSG00000130165__CD4-NC
6:29789171	ENSG00000005436	0.4995654	T	C	CD4-NC	6_29789171_T_C__ENSG00000005436__CD4-NC
6:29789171	ENSG00000077232	0.99447006	T	C	CD4-NC	6_29789171_T_C__ENSG00000077232__CD4-NC
6:29789171	ENSG00000171792	0.026851121	T	C	CD4-NC	6_29789171_T_C__ENSG00000171792__CD4-NC
6:29789171	ENSG00000090266	0.67882466	T	C	CD4-NC	6_29789171_T_C__ENSG00000090266__CD4-NC
6:29789171	ENSG00000132004	0.41872326	T	C	CD4-NC	6_29789171_T_C__ENSG00000132004__CD4-NC
6:29789171	ENSG00000197632	0.8281323	T	C	CD4-NC	6_29789171_T_C__ENSG00000197632__CD4-NC
6:29789171	ENSG00000184014	0.004189148	T	C	CD4-NC	6_29789171_T_C__ENSG00000184014__CD4-NC
6:29789171	ENSG00000125629	0.3705619	T	C	CD4-NC	6_29789171_T_C__ENSG00000125629__CD4-NC
6:29789171	ENSG00000239789	0.8397774	T	C	CD4-NC	6_29789171_T_C__ENSG00000239789__CD4-NC
6:29789171	ENSG00000152242	0.9682813	T	C	CD4-NC	6_29789171_T_C__ENSG00000152242__CD4-NC
6:29789171	ENSG00000134697	0.5284563	T	C	CD4-NC	6_29789171_T_C__ENSG00000134697__CD4-NC
6:29789171	ENSG00000139197	0.029726785	T	C	CD4-NC	6_29789171_T_C__ENSG00000139197__CD4-NC
6:29789171	ENSG00000064012	0.35361314	T	C	CD4-NC	6_29789171_T_C__ENSG00000064012__CD4-NC
6:29789171	ENSG00000217442	0.12418519	T	C	CD4-NC	6_29789171_T_C__ENSG00000217442__CD4-NC
6:29789171	ENSG00000173559	0.4457118	T	C	CD4-NC	6_29789171_T_C__ENSG00000173559__CD4-NC
6:29789171	ENSG00000141682	0.994265	T	C	CD4-NC	6_29789171_T_C__ENSG00000141682__CD4-NC
6:29789171	ENSG00000119965	0.8750723	T	C	CD4-NC	6_29789171_T_C__ENSG00000119965__CD4-NC
6:29789171	ENSG00000106624	0.9315819	T	C	CD4-NC	6_29789171_T_C__ENSG00000106624__CD4-NC
6:29789171	ENSG00000179833	0.7579049	T	C	CD4-NC	6_29789171_T_C__ENSG00000179833__CD4-NC
6:29789171	ENSG00000169814	0.01221065	T	C	CD4-NC	6_29789171_T_C__ENSG00000169814__CD4-NC
6:29789171	ENSG00000103353	0.28823072	T	C	CD4-NC	6_29789171_T_C__ENSG00000103353__CD4-NC
6:29789171	ENSG00000156299	0.9522202	T	C	CD4-NC	6_29789171_T_C__ENSG00000156299__CD4-NC
6:29789171	ENSG00000135537	0.4992756	T	C	CD4-NC	6_29789171_T_C__ENSG00000135537__CD4-NC
6:29789171	ENSG00000135912	0.8912481	T	C	CD4-NC	6_29789171_T_C__ENSG00000135912__CD4-NC
6:29789171	ENSG00000143570	0.35829517	T	C	CD4-NC	6_29789171_T_C__ENSG00000143570__CD4-NC
6:29789171	ENSG00000181896	0.0034211378	T	C	CD4-NC	6_29789171_T_C__ENSG00000181896__CD4-NC
6:29789171	ENSG00000111845	0.4913261	T	C	CD4-NC	6_29789171_T_C__ENSG00000111845__CD4-NC
6:29789171	ENSG00000167779	0.6491305	T	C	CD4-NC	6_29789171_T_C__ENSG00000167779__CD4-NC
6:29789171	ENSG00000198574	0.23244672	T	C	CD4-NC	6_29789171_T_C__ENSG00000198574__CD4-NC
6:29789171	ENSG00000048028	0.95649	T	C	CD4-NC	6_29789171_T_C__ENSG00000048028__CD4-NC
6:29789171	ENSG00000166592	0.75059617	T	C	CD4-NC	6_29789171_T_C__ENSG00000166592__CD4-NC
6:29789171	ENSG00000157600	0.27926975	T	C	CD4-NC	6_29789171_T_C__ENSG00000157600__CD4-NC
6:29789171	ENSG00000118263	0.09006303	T	C	CD4-NC	6_29789171_T_C__ENSG00000118263__CD4-NC
6:29789171	ENSG00000160256	0.07388226	T	C	CD4-NC	6_29789171_T_C__ENSG00000160256__CD4-NC
6:29789171	ENSG00000141258	0.8616111	T	C	CD4-NC	6_29789171_T_C__ENSG00000141258__CD4-NC
6:29789171	ENSG00000166813	0.101013236	T	C	CD4-NC	6_29789171_T_C__ENSG00000166813__CD4-NC
6:29789171	ENSG00000127586	0.064694956	T	C	CD4-NC	6_29789171_T_C__ENSG00000127586__CD4-NC
6:29789171	ENSG00000163328	0.059333462	T	C	CD4-NC	6_29789171_T_C__ENSG00000163328__CD4-NC
6:29789171	ENSG00000035720	0.3617909	T	C	CD4-NC	6_29789171_T_C__ENSG00000035720__CD4-NC
6:29789171	ENSG00000117139	0.75433797	T	C	CD4-NC	6_29789171_T_C__ENSG00000117139__CD4-NC
6:29789171	ENSG00000081087	0.8147289	T	C	CD4-NC	6_29789171_T_C__ENSG00000081087__CD4-NC
6:29789171	ENSG00000126062	0.5724674	T	C	CD4-NC	6_29789171_T_C__ENSG00000126062__CD4-NC
6:29789171	ENSG00000129128	0.9629804	T	C	CD4-NC	6_29789171_T_C__ENSG00000129128__CD4-NC
6:29789171	ENSG00000113296	0.04382164	T	C	CD4-NC	6_29789171_T_C__ENSG00000113296__CD4-NC
6:29789171	ENSG00000078687	0.74849564	T	C	CD4-NC	6_29789171_T_C__ENSG00000078687__CD4-NC
6:29789171	ENSG00000174482	0.4369828	T	C	CD4-NC	6_29789171_T_C__ENSG00000174482__CD4-NC
6:29789171	ENSG00000214756	0.7920753	T	C	CD4-NC	6_29789171_T_C__ENSG00000214756__CD4-NC
6:29789171	ENSG00000119138	0.11933414	T	C	CD4-NC	6_29789171_T_C__ENSG00000119138__CD4-NC
6:29789171	ENSG00000134061	0.91817415	T	C	CD4-NC	6_29789171_T_C__ENSG00000134061__CD4-NC
6:29789171	ENSG00000132952	0.5337087	T	C	CD4-NC	6_29789171_T_C__ENSG00000132952__CD4-NC
6:29789171	ENSG00000124343	0.025699507	T	C	CD4-NC	6_29789171_T_C__ENSG00000124343__CD4-NC
6:29789171	ENSG00000156928	0.09781174	T	C	CD4-NC	6_29789171_T_C__ENSG00000156928__CD4-NC
6:29789171	ENSG00000157259	0.6422054	T	C	CD4-NC	6_29789171_T_C__ENSG00000157259__CD4-NC
6:29789171	ENSG00000099875	0.84633607	T	C	CD4-NC	6_29789171_T_C__ENSG00000099875__CD4-NC
6:29789171	ENSG00000130948	0.5126847	T	C	CD4-NC	6_29789171_T_C__ENSG00000130948__CD4-NC
6:29789171	ENSG00000198546	0.11796843	T	C	CD4-NC	6_29789171_T_C__ENSG00000198546__CD4-NC
6:29789171	ENSG00000136026	0.9076737	T	C	CD4-NC	6_29789171_T_C__ENSG00000136026__CD4-NC
6:29789171	ENSG00000144647	0.620222	T	C	CD4-NC	6_29789171_T_C__ENSG00000144647__CD4-NC
6:29789171	ENSG00000160216	0.7697708	T	C	CD4-NC	6_29789171_T_C__ENSG00000160216__CD4-NC
6:29789171	ENSG00000181523	0.6288885	T	C	CD4-NC	6_29789171_T_C__ENSG00000181523__CD4-NC
6:29789171	ENSG00000174749	0.9797453	T	C	CD4-NC	6_29789171_T_C__ENSG00000174749__CD4-NC
6:29789171	ENSG00000185728	0.5836162	T	C	CD4-NC	6_29789171_T_C__ENSG00000185728__CD4-NC
6:29789171	ENSG00000101413	0.66752964	T	C	CD4-NC	6_29789171_T_C__ENSG00000101413__CD4-NC
6:29789171	ENSG00000168255	0.6090849	T	C	CD4-NC	6_29789171_T_C__ENSG00000168255__CD4-NC
6:29789171	ENSG00000179119	0.4485283	T	C	CD4-NC	6_29789171_T_C__ENSG00000179119__CD4-NC
6:29789171	ENSG00000111729	0.51093364	T	C	CD4-NC	6_29789171_T_C__ENSG00000111729__CD4-NC
6:29789171	ENSG00000144395	0.47940347	T	C	CD4-NC	6_29789171_T_C__ENSG00000144395__CD4-NC
6:29789171	ENSG00000141084	0.6040668	T	C	CD4-NC	6_29789171_T_C__ENSG00000141084__CD4-NC
6:29789171	ENSG00000166927	0.24412933	T	C	CD4-NC	6_29789171_T_C__ENSG00000166927__CD4-NC
6:29789171	ENSG00000171155	0.7586101	T	C	CD4-NC	6_29789171_T_C__ENSG00000171155__CD4-NC
6:29789171	ENSG00000173275	0.47989857	T	C	CD4-NC	6_29789171_T_C__ENSG00000173275__CD4-NC
6:29789171	ENSG00000142185	0.37900946	T	C	CD4-NC	6_29789171_T_C__ENSG00000142185__CD4-NC
6:29789171	ENSG00000110108	0.280037	T	C	CD4-NC	6_29789171_T_C__ENSG00000110108__CD4-NC
6:29789171	ENSG00000130204	0.26265594	T	C	CD4-NC	6_29789171_T_C__ENSG00000130204__CD4-NC
6:29789171	ENSG00000048471	0.2354485	T	C	CD4-NC	6_29789171_T_C__ENSG00000048471__CD4-NC
6:29789171	ENSG00000180801	0.41277596	T	C	CD4-NC	6_29789171_T_C__ENSG00000180801__CD4-NC
6:29789171	ENSG00000185721	0.17740329	T	C	CD4-NC	6_29789171_T_C__ENSG00000185721__CD4-NC
6:29789171	ENSG00000248835	0.4549962	T	C	CD4-NC	6_29789171_T_C__ENSG00000248835__CD4-NC
6:29789171	ENSG00000143494	0.38670325	T	C	CD4-NC	6_29789171_T_C__ENSG00000143494__CD4-NC
6:29789171	ENSG00000196968	0.0632159	T	C	CD4-NC	6_29789171_T_C__ENSG00000196968__CD4-NC
6:29789171	ENSG00000250067	0.8387897	T	C	CD4-NC	6_29789171_T_C__ENSG00000250067__CD4-NC
6:29789171	ENSG00000152223	0.6526155	T	C	CD4-NC	6_29789171_T_C__ENSG00000152223__CD4-NC
6:29789171	ENSG00000160799	0.985674	T	C	CD4-NC	6_29789171_T_C__ENSG00000160799__CD4-NC
6:29789171	ENSG00000135899	0.9017681	T	C	CD4-NC	6_29789171_T_C__ENSG00000135899__CD4-NC
6:29789171	ENSG00000247596	0.74867046	T	C	CD4-NC	6_29789171_T_C__ENSG00000247596__CD4-NC
6:29789171	ENSG00000172345	0.26045382	T	C	CD4-NC	6_29789171_T_C__ENSG00000172345__CD4-NC
6:29789171	ENSG00000118972	0.2646741	T	C	CD4-NC	6_29789171_T_C__ENSG00000118972__CD4-NC
6:29789171	ENSG00000113810	0.78661114	T	C	CD4-NC	6_29789171_T_C__ENSG00000113810__CD4-NC
6:29789171	ENSG00000158985	0.8650369	T	C	CD4-NC	6_29789171_T_C__ENSG00000158985__CD4-NC
6:29789171	ENSG00000105379	0.5278752	T	C	CD4-NC	6_29789171_T_C__ENSG00000105379__CD4-NC
6:29789171	ENSG00000124181	0.8228782	T	C	CD4-NC	6_29789171_T_C__ENSG00000124181__CD4-NC
6:29789171	ENSG00000152422	0.39190227	T	C	CD4-NC	6_29789171_T_C__ENSG00000152422__CD4-NC
6:29789171	ENSG00000136161	0.5138583	T	C	CD4-NC	6_29789171_T_C__ENSG00000136161__CD4-NC
6:29789171	ENSG00000148481	0.8612302	T	C	CD4-NC	6_29789171_T_C__ENSG00000148481__CD4-NC
6:29789171	ENSG00000052841	0.46019807	T	C	CD4-NC	6_29789171_T_C__ENSG00000052841__CD4-NC
6:29789171	ENSG00000149582	0.93114114	T	C	CD4-NC	6_29789171_T_C__ENSG00000149582__CD4-NC
6:29789171	ENSG00000119147	0.5436021	T	C	CD4-NC	6_29789171_T_C__ENSG00000119147__CD4-NC
6:29789171	ENSG00000157617	0.31492347	T	C	CD4-NC	6_29789171_T_C__ENSG00000157617__CD4-NC
6:29789171	ENSG00000198855	0.26264697	T	C	CD4-NC	6_29789171_T_C__ENSG00000198855__CD4-NC
6:29789171	ENSG00000143013	0.52308464	T	C	CD4-NC	6_29789171_T_C__ENSG00000143013__CD4-NC
6:29789171	ENSG00000107485	0.9636886	T	C	CD4-NC	6_29789171_T_C__ENSG00000107485__CD4-NC
6:29789171	ENSG00000106683	0.82894075	T	C	CD4-NC	6_29789171_T_C__ENSG00000106683__CD4-NC
6:29789171	ENSG00000187189	0.42245895	T	C	CD4-NC	6_29789171_T_C__ENSG00000187189__CD4-NC
6:29789171	ENSG00000101307	0.18247457	T	C	CD4-NC	6_29789171_T_C__ENSG00000101307__CD4-NC
6:29789171	ENSG00000155307	0.13352261	T	C	CD4-NC	6_29789171_T_C__ENSG00000155307__CD4-NC
6:29789171	ENSG00000099860	0.6957302	T	C	CD4-NC	6_29789171_T_C__ENSG00000099860__CD4-NC
6:29789171	ENSG00000149564	0.8999346	T	C	CD4-NC	6_29789171_T_C__ENSG00000149564__CD4-NC
6:29789171	ENSG00000141522	0.9390435	T	C	CD4-NC	6_29789171_T_C__ENSG00000141522__CD4-NC
6:29789171	ENSG00000162929	0.48551333	T	C	CD4-NC	6_29789171_T_C__ENSG00000162929__CD4-NC
6:29789171	ENSG00000185219	0.009415179	T	C	CD4-NC	6_29789171_T_C__ENSG00000185219__CD4-NC
6:29789171	ENSG00000204991	0.9377173	T	C	CD4-NC	6_29789171_T_C__ENSG00000204991__CD4-NC
6:29789171	ENSG00000106537	0.718522	T	C	CD4-NC	6_29789171_T_C__ENSG00000106537__CD4-NC
6:29789171	ENSG00000119688	0.23717491	T	C	CD4-NC	6_29789171_T_C__ENSG00000119688__CD4-NC
6:29789171	ENSG00000143126	0.5191756	T	C	CD4-NC	6_29789171_T_C__ENSG00000143126__CD4-NC
6:29789171	ENSG00000100030	0.3245892	T	C	CD4-NC	6_29789171_T_C__ENSG00000100030__CD4-NC
6:29789171	ENSG00000091651	0.21096614	T	C	CD4-NC	6_29789171_T_C__ENSG00000091651__CD4-NC
6:29789171	ENSG00000118971	0.16145003	T	C	CD4-NC	6_29789171_T_C__ENSG00000118971__CD4-NC
6:29789171	ENSG00000112699	0.8814581	T	C	CD4-NC	6_29789171_T_C__ENSG00000112699__CD4-NC
6:29789171	ENSG00000188266	0.5103914	T	C	CD4-NC	6_29789171_T_C__ENSG00000188266__CD4-NC
6:29789171	ENSG00000139826	0.7456293	T	C	CD4-NC	6_29789171_T_C__ENSG00000139826__CD4-NC
6:29789171	ENSG00000169692	0.85591394	T	C	CD4-NC	6_29789171_T_C__ENSG00000169692__CD4-NC
6:29789171	ENSG00000203666	0.47460428	T	C	CD4-NC	6_29789171_T_C__ENSG00000203666__CD4-NC
6:29789171	ENSG00000005486	0.44650462	T	C	CD4-NC	6_29789171_T_C__ENSG00000005486__CD4-NC
6:29789171	ENSG00000147010	0.7664641	T	C	CD4-NC	6_29789171_T_C__ENSG00000147010__CD4-NC
6:29789171	ENSG00000132906	0.98259497	T	C	CD4-NC	6_29789171_T_C__ENSG00000132906__CD4-NC
6:29789171	ENSG00000078596	0.09768471	T	C	CD4-NC	6_29789171_T_C__ENSG00000078596__CD4-NC
6:29789171	ENSG00000182919	0.38881853	T	C	CD4-NC	6_29789171_T_C__ENSG00000182919__CD4-NC
6:29789171	ENSG00000100413	0.20499462	T	C	CD4-NC	6_29789171_T_C__ENSG00000100413__CD4-NC
6:29789171	ENSG00000162869	0.40463242	T	C	CD4-NC	6_29789171_T_C__ENSG00000162869__CD4-NC
6:29789171	ENSG00000010072	0.1690351	T	C	CD4-NC	6_29789171_T_C__ENSG00000010072__CD4-NC
6:29789171	ENSG00000102977	0.96044886	T	C	CD4-NC	6_29789171_T_C__ENSG00000102977__CD4-NC
6:29789171	ENSG00000214265	0.2777733	T	C	CD4-NC	6_29789171_T_C__ENSG00000214265__CD4-NC
6:29789171	ENSG00000166323	0.7111095	T	C	CD4-NC	6_29789171_T_C__ENSG00000166323__CD4-NC
6:29789171	ENSG00000197586	0.808317	T	C	CD4-NC	6_29789171_T_C__ENSG00000197586__CD4-NC
6:29789171	ENSG00000198380	0.14058311	T	C	CD4-NC	6_29789171_T_C__ENSG00000198380__CD4-NC
6:29789171	ENSG00000155961	0.7657129	T	C	CD4-NC	6_29789171_T_C__ENSG00000155961__CD4-NC
6:29789171	ENSG00000065970	0.26656464	T	C	CD4-NC	6_29789171_T_C__ENSG00000065970__CD4-NC
6:29789171	ENSG00000037749	0.5610675	T	C	CD4-NC	6_29789171_T_C__ENSG00000037749__CD4-NC
6:29789171	ENSG00000250565	0.4382968	T	C	CD4-NC	6_29789171_T_C__ENSG00000250565__CD4-NC
6:29789171	ENSG00000116455	0.47759083	T	C	CD4-NC	6_29789171_T_C__ENSG00000116455__CD4-NC
6:29789171	ENSG00000109680	0.06778589	T	C	CD4-NC	6_29789171_T_C__ENSG00000109680__CD4-NC
6:29789171	ENSG00000126890	0.19367228	T	C	CD4-NC	6_29789171_T_C__ENSG00000126890__CD4-NC
6:29789171	ENSG00000114850	0.14568408	T	C	CD4-NC	6_29789171_T_C__ENSG00000114850__CD4-NC
6:29789171	ENSG00000101166	0.83889484	T	C	CD4-NC	6_29789171_T_C__ENSG00000101166__CD4-NC
6:29789171	ENSG00000100528	0.68481004	T	C	CD4-NC	6_29789171_T_C__ENSG00000100528__CD4-NC
6:29789171	ENSG00000090615	0.835055	T	C	CD4-NC	6_29789171_T_C__ENSG00000090615__CD4-NC
6:29789171	ENSG00000139977	0.80570954	T	C	CD4-NC	6_29789171_T_C__ENSG00000139977__CD4-NC
6:29789171	ENSG00000174697	0.87767726	T	C	CD4-NC	6_29789171_T_C__ENSG00000174697__CD4-NC
6:29789171	ENSG00000107833	0.25018588	T	C	CD4-NC	6_29789171_T_C__ENSG00000107833__CD4-NC
6:29789171	ENSG00000151929	0.9438471	T	C	CD4-NC	6_29789171_T_C__ENSG00000151929__CD4-NC
6:29789171	ENSG00000188404	0.95874333	T	C	CD4-NC	6_29789171_T_C__ENSG00000188404__CD4-NC
6:29789171	ENSG00000106479	0.32634965	T	C	CD4-NC	6_29789171_T_C__ENSG00000106479__CD4-NC
6:29789171	ENSG00000107104	0.96936303	T	C	CD4-NC	6_29789171_T_C__ENSG00000107104__CD4-NC
6:29789171	ENSG00000188917	0.2695651	T	C	CD4-NC	6_29789171_T_C__ENSG00000188917__CD4-NC
6:29789171	ENSG00000198792	0.44819957	T	C	CD4-NC	6_29789171_T_C__ENSG00000198792__CD4-NC
6:29789171	ENSG00000148841	0.9117463	T	C	CD4-NC	6_29789171_T_C__ENSG00000148841__CD4-NC
6:29789171	ENSG00000198839	0.796328	T	C	CD4-NC	6_29789171_T_C__ENSG00000198839__CD4-NC
6:29789171	ENSG00000178685	0.7009043	T	C	CD4-NC	6_29789171_T_C__ENSG00000178685__CD4-NC
6:29789171	ENSG00000182180	0.97156787	T	C	CD4-NC	6_29789171_T_C__ENSG00000182180__CD4-NC
6:29789171	ENSG00000133256	0.23501891	T	C	CD4-NC	6_29789171_T_C__ENSG00000133256__CD4-NC
6:29789171	ENSG00000130338	0.8438955	T	C	CD4-NC	6_29789171_T_C__ENSG00000130338__CD4-NC
6:29789171	ENSG00000168137	0.8492075	T	C	CD4-NC	6_29789171_T_C__ENSG00000168137__CD4-NC
6:29789171	ENSG00000129559	0.61159444	T	C	CD4-NC	6_29789171_T_C__ENSG00000129559__CD4-NC
6:29789171	ENSG00000242802	0.39268017	T	C	CD4-NC	6_29789171_T_C__ENSG00000242802__CD4-NC
6:29789171	ENSG00000069702	0.80397135	T	C	CD4-NC	6_29789171_T_C__ENSG00000069702__CD4-NC
6:29789171	ENSG00000115155	0.29975304	T	C	CD4-NC	6_29789171_T_C__ENSG00000115155__CD4-NC
6:29789171	ENSG00000164305	0.044391572	T	C	CD4-NC	6_29789171_T_C__ENSG00000164305__CD4-NC
6:29789171	ENSG00000141469	0.6669923	T	C	CD4-NC	6_29789171_T_C__ENSG00000141469__CD4-NC
6:29789171	ENSG00000094916	0.3309154	T	C	CD4-NC	6_29789171_T_C__ENSG00000094916__CD4-NC
6:29789171	ENSG00000127884	0.07182789	T	C	CD4-NC	6_29789171_T_C__ENSG00000127884__CD4-NC
6:29789171	ENSG00000108010	0.1615197	T	C	CD4-NC	6_29789171_T_C__ENSG00000108010__CD4-NC
6:29789171	ENSG00000063587	0.8258933	T	C	CD4-NC	6_29789171_T_C__ENSG00000063587__CD4-NC
6:29789171	ENSG00000169744	0.12829792	T	C	CD4-NC	6_29789171_T_C__ENSG00000169744__CD4-NC
6:29789171	ENSG00000213809	0.5585521	T	C	CD4-NC	6_29789171_T_C__ENSG00000213809__CD4-NC
6:29789171	ENSG00000126456	0.43645316	T	C	CD4-NC	6_29789171_T_C__ENSG00000126456__CD4-NC
6:29789171	ENSG00000112695	0.86145145	T	C	CD4-NC	6_29789171_T_C__ENSG00000112695__CD4-NC
6:29789171	ENSG00000168014	0.5999047	T	C	CD4-NC	6_29789171_T_C__ENSG00000168014__CD4-NC
6:29789171	ENSG00000162373	0.7938715	T	C	CD4-NC	6_29789171_T_C__ENSG00000162373__CD4-NC
6:29789171	ENSG00000124788	0.9291474	T	C	CD4-NC	6_29789171_T_C__ENSG00000124788__CD4-NC
6:29789171	ENSG00000256436	0.36741018	T	C	CD4-NC	6_29789171_T_C__ENSG00000256436__CD4-NC
6:29789171	ENSG00000067955	0.9204516	T	C	CD4-NC	6_29789171_T_C__ENSG00000067955__CD4-NC
6:29789171	ENSG00000135390	0.8025361	T	C	CD4-NC	6_29789171_T_C__ENSG00000135390__CD4-NC
6:29789171	ENSG00000139926	0.48683715	T	C	CD4-NC	6_29789171_T_C__ENSG00000139926__CD4-NC
6:29789171	ENSG00000133059	0.59909946	T	C	CD4-NC	6_29789171_T_C__ENSG00000133059__CD4-NC
6:29789171	ENSG00000110218	0.9041331	T	C	CD4-NC	6_29789171_T_C__ENSG00000110218__CD4-NC
6:29789171	ENSG00000111276	0.64659745	T	C	CD4-NC	6_29789171_T_C__ENSG00000111276__CD4-NC
6:29789171	ENSG00000163701	0.53217113	T	C	CD4-NC	6_29789171_T_C__ENSG00000163701__CD4-NC
6:29789171	ENSG00000186001	0.53862375	T	C	CD4-NC	6_29789171_T_C__ENSG00000186001__CD4-NC
6:29789171	ENSG00000125107	0.06842402	T	C	CD4-NC	6_29789171_T_C__ENSG00000125107__CD4-NC
6:29789171	ENSG00000004975	0.28371498	T	C	CD4-NC	6_29789171_T_C__ENSG00000004975__CD4-NC
6:29789171	ENSG00000163517	0.35520715	T	C	CD4-NC	6_29789171_T_C__ENSG00000163517__CD4-NC
6:29789171	ENSG00000258890	0.7099807	T	C	CD4-NC	6_29789171_T_C__ENSG00000258890__CD4-NC
6:29789171	ENSG00000078399	0.17311761	T	C	CD4-NC	6_29789171_T_C__ENSG00000078399__CD4-NC
6:29789171	ENSG00000012061	0.81408244	T	C	CD4-NC	6_29789171_T_C__ENSG00000012061__CD4-NC
6:29789171	ENSG00000167333	0.4152425	T	C	CD4-NC	6_29789171_T_C__ENSG00000167333__CD4-NC
6:29789171	ENSG00000130544	0.6810452	T	C	CD4-NC	6_29789171_T_C__ENSG00000130544__CD4-NC
6:29789171	ENSG00000001461	0.33792025	T	C	CD4-NC	6_29789171_T_C__ENSG00000001461__CD4-NC
6:29789171	ENSG00000037637	0.6006005	T	C	CD4-NC	6_29789171_T_C__ENSG00000037637__CD4-NC
6:29789171	ENSG00000163935	0.90083015	T	C	CD4-NC	6_29789171_T_C__ENSG00000163935__CD4-NC
6:29789171	ENSG00000154620	0.21845151	T	C	CD4-NC	6_29789171_T_C__ENSG00000154620__CD4-NC
6:29789171	ENSG00000156253	0.55487496	T	C	CD4-NC	6_29789171_T_C__ENSG00000156253__CD4-NC
6:29789171	ENSG00000172493	0.65281445	T	C	CD4-NC	6_29789171_T_C__ENSG00000172493__CD4-NC
6:29789171	ENSG00000125843	0.2773456	T	C	CD4-NC	6_29789171_T_C__ENSG00000125843__CD4-NC
6:29789171	ENSG00000136718	0.08085435	T	C	CD4-NC	6_29789171_T_C__ENSG00000136718__CD4-NC
6:29789171	ENSG00000148824	0.064954534	T	C	CD4-NC	6_29789171_T_C__ENSG00000148824__CD4-NC
6:29789171	ENSG00000149328	0.4194349	T	C	CD4-NC	6_29789171_T_C__ENSG00000149328__CD4-NC
6:29789171	ENSG00000141646	0.6326007	T	C	CD4-NC	6_29789171_T_C__ENSG00000141646__CD4-NC
6:29789171	ENSG00000108039	0.1674206	T	C	CD4-NC	6_29789171_T_C__ENSG00000108039__CD4-NC
6:29789171	ENSG00000159592	0.9389853	T	C	CD4-NC	6_29789171_T_C__ENSG00000159592__CD4-NC
6:29789171	ENSG00000136541	0.5960689	T	C	CD4-NC	6_29789171_T_C__ENSG00000136541__CD4-NC
6:29789171	ENSG00000124160	0.9529509	T	C	CD4-NC	6_29789171_T_C__ENSG00000124160__CD4-NC
6:29789171	ENSG00000139579	0.050499815	T	C	CD4-NC	6_29789171_T_C__ENSG00000139579__CD4-NC
6:29789171	ENSG00000113648	0.9668055	T	C	CD4-NC	6_29789171_T_C__ENSG00000113648__CD4-NC
6:29789171	ENSG00000196236	0.6737548	T	C	CD4-NC	6_29789171_T_C__ENSG00000196236__CD4-NC
6:29789171	ENSG00000177283	0.60836965	T	C	CD4-NC	6_29789171_T_C__ENSG00000177283__CD4-NC
6:29789171	ENSG00000168904	0.95854914	T	C	CD4-NC	6_29789171_T_C__ENSG00000168904__CD4-NC
6:29789171	ENSG00000240344	0.64710027	T	C	CD4-NC	6_29789171_T_C__ENSG00000240344__CD4-NC
6:29789171	ENSG00000094975	0.5706628	T	C	CD4-NC	6_29789171_T_C__ENSG00000094975__CD4-NC
6:29789171	ENSG00000162076	0.31446353	T	C	CD4-NC	6_29789171_T_C__ENSG00000162076__CD4-NC
6:29789171	ENSG00000124491	0.29174793	T	C	CD4-NC	6_29789171_T_C__ENSG00000124491__CD4-NC
6:29789171	ENSG00000163132	0.5577786	T	C	CD4-NC	6_29789171_T_C__ENSG00000163132__CD4-NC
6:29789171	ENSG00000129250	0.4000295	T	C	CD4-NC	6_29789171_T_C__ENSG00000129250__CD4-NC
6:29789171	ENSG00000180964	0.07719082	T	C	CD4-NC	6_29789171_T_C__ENSG00000180964__CD4-NC
6:29789171	ENSG00000140740	0.9910966	T	C	CD4-NC	6_29789171_T_C__ENSG00000140740__CD4-NC
6:29789171	ENSG00000163820	0.77779394	T	C	CD4-NC	6_29789171_T_C__ENSG00000163820__CD4-NC
6:29789171	ENSG00000183336	0.9113865	T	C	CD4-NC	6_29789171_T_C__ENSG00000183336__CD4-NC
6:29789171	ENSG00000117448	0.21282087	T	C	CD4-NC	6_29789171_T_C__ENSG00000117448__CD4-NC
6:29789171	ENSG00000137207	0.13040274	T	C	CD4-NC	6_29789171_T_C__ENSG00000137207__CD4-NC
6:29789171	ENSG00000161570	0.12563485	T	C	CD4-NC	6_29789171_T_C__ENSG00000161570__CD4-NC
6:29789171	ENSG00000146576	0.99936557	T	C	CD4-NC	6_29789171_T_C__ENSG00000146576__CD4-NC
6:29789171	ENSG00000137270	0.61153704	T	C	CD4-NC	6_29789171_T_C__ENSG00000137270__CD4-NC
6:29789171	ENSG00000121766	0.026120547	T	C	CD4-NC	6_29789171_T_C__ENSG00000121766__CD4-NC
6:29789171	ENSG00000126804	0.38041353	T	C	CD4-NC	6_29789171_T_C__ENSG00000126804__CD4-NC
6:29789171	ENSG00000102034	0.38984054	T	C	CD4-NC	6_29789171_T_C__ENSG00000102034__CD4-NC
6:29789171	ENSG00000183576	0.80902505	T	C	CD4-NC	6_29789171_T_C__ENSG00000183576__CD4-NC
6:29789171	ENSG00000169609	0.6329393	T	C	CD4-NC	6_29789171_T_C__ENSG00000169609__CD4-NC
6:29789171	ENSG00000138442	0.10632711	T	C	CD4-NC	6_29789171_T_C__ENSG00000138442__CD4-NC
6:29789171	ENSG00000042980	0.8904702	T	C	CD4-NC	6_29789171_T_C__ENSG00000042980__CD4-NC
6:29789171	ENSG00000137496	0.57314026	T	C	CD4-NC	6_29789171_T_C__ENSG00000137496__CD4-NC
6:29789171	ENSG00000132382	0.8109003	T	C	CD4-NC	6_29789171_T_C__ENSG00000132382__CD4-NC
6:29789171	ENSG00000119772	0.5344812	T	C	CD4-NC	6_29789171_T_C__ENSG00000119772__CD4-NC
6:29789171	ENSG00000083093	0.9734797	T	C	CD4-NC	6_29789171_T_C__ENSG00000083093__CD4-NC
6:29789171	ENSG00000107643	0.80807835	T	C	CD4-NC	6_29789171_T_C__ENSG00000107643__CD4-NC
6:29789171	ENSG00000261609	0.5121592	T	C	CD4-NC	6_29789171_T_C__ENSG00000261609__CD4-NC
6:29789171	ENSG00000136875	0.24894153	T	C	CD4-NC	6_29789171_T_C__ENSG00000136875__CD4-NC
6:29789171	ENSG00000181409	0.6423106	T	C	CD4-NC	6_29789171_T_C__ENSG00000181409__CD4-NC
6:29789171	ENSG00000164818	0.7129629	T	C	CD4-NC	6_29789171_T_C__ENSG00000164818__CD4-NC
6:29789171	ENSG00000177707	0.83550346	T	C	CD4-NC	6_29789171_T_C__ENSG00000177707__CD4-NC
6:29789171	ENSG00000123104	0.37307763	T	C	CD4-NC	6_29789171_T_C__ENSG00000123104__CD4-NC
6:29789171	ENSG00000187091	0.89067274	T	C	CD4-NC	6_29789171_T_C__ENSG00000187091__CD4-NC
6:29789171	ENSG00000164649	0.089171685	T	C	CD4-NC	6_29789171_T_C__ENSG00000164649__CD4-NC
6:29789171	ENSG00000104897	0.45266908	T	C	CD4-NC	6_29789171_T_C__ENSG00000104897__CD4-NC
6:29789171	ENSG00000125944	0.9096466	T	C	CD4-NC	6_29789171_T_C__ENSG00000125944__CD4-NC
6:29789171	ENSG00000107614	0.33352447	T	C	CD4-NC	6_29789171_T_C__ENSG00000107614__CD4-NC
6:29789171	ENSG00000156931	0.98655313	T	C	CD4-NC	6_29789171_T_C__ENSG00000156931__CD4-NC
6:29789171	ENSG00000146842	0.9688749	T	C	CD4-NC	6_29789171_T_C__ENSG00000146842__CD4-NC
6:29789171	ENSG00000101966	0.12948495	T	C	CD4-NC	6_29789171_T_C__ENSG00000101966__CD4-NC
6:29789171	ENSG00000128915	0.19218047	T	C	CD4-NC	6_29789171_T_C__ENSG00000128915__CD4-NC
6:29789171	ENSG00000138668	0.10711034	T	C	CD4-NC	6_29789171_T_C__ENSG00000138668__CD4-NC
6:29789171	ENSG00000162654	0.046284378	T	C	CD4-NC	6_29789171_T_C__ENSG00000162654__CD4-NC
6:29789171	ENSG00000156603	0.76569504	T	C	CD4-NC	6_29789171_T_C__ENSG00000156603__CD4-NC
6:29789171	ENSG00000189195	0.008564816	T	C	CD4-NC	6_29789171_T_C__ENSG00000189195__CD4-NC
6:29789171	ENSG00000040199	0.45064142	T	C	CD4-NC	6_29789171_T_C__ENSG00000040199__CD4-NC
6:29789171	ENSG00000126803	0.49688053	T	C	CD4-NC	6_29789171_T_C__ENSG00000126803__CD4-NC
6:29789171	ENSG00000114098	0.59142345	T	C	CD4-NC	6_29789171_T_C__ENSG00000114098__CD4-NC
6:29789171	ENSG00000172660	0.9399182	T	C	CD4-NC	6_29789171_T_C__ENSG00000172660__CD4-NC
6:29789171	ENSG00000143226	0.9663814	T	C	CD4-NC	6_29789171_T_C__ENSG00000143226__CD4-NC
6:29789171	ENSG00000168522	0.93262947	T	C	CD4-NC	6_29789171_T_C__ENSG00000168522__CD4-NC
6:29789171	ENSG00000150768	0.19034466	T	C	CD4-NC	6_29789171_T_C__ENSG00000150768__CD4-NC
6:29789171	ENSG00000156313	0.87776226	T	C	CD4-NC	6_29789171_T_C__ENSG00000156313__CD4-NC
6:29789171	ENSG00000178035	0.6350136	T	C	CD4-NC	6_29789171_T_C__ENSG00000178035__CD4-NC
6:29789171	ENSG00000104419	0.9611903	T	C	CD4-NC	6_29789171_T_C__ENSG00000104419__CD4-NC
6:29789171	ENSG00000108588	0.27347904	T	C	CD4-NC	6_29789171_T_C__ENSG00000108588__CD4-NC
6:29789171	ENSG00000068120	0.9200734	T	C	CD4-NC	6_29789171_T_C__ENSG00000068120__CD4-NC
6:29789171	ENSG00000206530	0.6453642	T	C	CD4-NC	6_29789171_T_C__ENSG00000206530__CD4-NC
6:29789171	ENSG00000147437	0.66346043	T	C	CD4-NC	6_29789171_T_C__ENSG00000147437__CD4-NC
6:29789171	ENSG00000139496	0.2631174	T	C	CD4-NC	6_29789171_T_C__ENSG00000139496__CD4-NC
6:29789171	ENSG00000167881	0.8807126	T	C	CD4-NC	6_29789171_T_C__ENSG00000167881__CD4-NC
6:29789171	ENSG00000177946	0.8062632	T	C	CD4-NC	6_29789171_T_C__ENSG00000177946__CD4-NC
6:29789171	ENSG00000130816	0.208344	T	C	CD4-NC	6_29789171_T_C__ENSG00000130816__CD4-NC
6:29789171	ENSG00000121057	0.8364425	T	C	CD4-NC	6_29789171_T_C__ENSG00000121057__CD4-NC
6:29789171	ENSG00000186716	0.32507494	T	C	CD4-NC	6_29789171_T_C__ENSG00000186716__CD4-NC
6:29789171	ENSG00000129566	0.110269584	T	C	CD4-NC	6_29789171_T_C__ENSG00000129566__CD4-NC
6:29789171	ENSG00000158023	0.6297783	T	C	CD4-NC	6_29789171_T_C__ENSG00000158023__CD4-NC
6:29789171	ENSG00000169220	0.60252297	T	C	CD4-NC	6_29789171_T_C__ENSG00000169220__CD4-NC
6:29789171	ENSG00000198301	0.877925	T	C	CD4-NC	6_29789171_T_C__ENSG00000198301__CD4-NC
6:29789171	ENSG00000127329	0.33854222	T	C	CD4-NC	6_29789171_T_C__ENSG00000127329__CD4-NC
6:29789171	ENSG00000157593	0.96447664	T	C	CD4-NC	6_29789171_T_C__ENSG00000157593__CD4-NC
6:29789171	ENSG00000132507	0.18074083	T	C	CD4-NC	6_29789171_T_C__ENSG00000132507__CD4-NC
6:29789171	ENSG00000090674	0.5846976	T	C	CD4-NC	6_29789171_T_C__ENSG00000090674__CD4-NC
6:29789171	ENSG00000169914	0.8499005	T	C	CD4-NC	6_29789171_T_C__ENSG00000169914__CD4-NC
6:29789171	ENSG00000092203	0.87409097	T	C	CD4-NC	6_29789171_T_C__ENSG00000092203__CD4-NC
6:29789171	ENSG00000131591	0.677448	T	C	CD4-NC	6_29789171_T_C__ENSG00000131591__CD4-NC
6:29789171	ENSG00000168807	0.6310076	T	C	CD4-NC	6_29789171_T_C__ENSG00000168807__CD4-NC
6:29789171	ENSG00000162231	0.94667226	T	C	CD4-NC	6_29789171_T_C__ENSG00000162231__CD4-NC
6:29789171	ENSG00000119638	0.5088775	T	C	CD4-NC	6_29789171_T_C__ENSG00000119638__CD4-NC
6:29789171	ENSG00000181061	0.83945364	T	C	CD4-NC	6_29789171_T_C__ENSG00000181061__CD4-NC
6:29789171	ENSG00000099795	0.8658488	T	C	CD4-NC	6_29789171_T_C__ENSG00000099795__CD4-NC
6:29789171	ENSG00000140632	0.4950624	T	C	CD4-NC	6_29789171_T_C__ENSG00000140632__CD4-NC
6:29789171	ENSG00000181031	0.45046476	T	C	CD4-NC	6_29789171_T_C__ENSG00000181031__CD4-NC
6:29789171	ENSG00000105821	0.11184374	T	C	CD4-NC	6_29789171_T_C__ENSG00000105821__CD4-NC
6:29789171	ENSG00000136267	0.28823864	T	C	CD4-NC	6_29789171_T_C__ENSG00000136267__CD4-NC
6:29789171	ENSG00000268485	0.44791153	T	C	CD4-NC	6_29789171_T_C__ENSG00000268485__CD4-NC
6:29789171	ENSG00000104221	0.42041624	T	C	CD4-NC	6_29789171_T_C__ENSG00000104221__CD4-NC
6:29789171	ENSG00000165644	0.6046626	T	C	CD4-NC	6_29789171_T_C__ENSG00000165644__CD4-NC
6:29789171	ENSG00000137054	0.34911916	T	C	CD4-NC	6_29789171_T_C__ENSG00000137054__CD4-NC
6:29789171	ENSG00000198440	0.8708604	T	C	CD4-NC	6_29789171_T_C__ENSG00000198440__CD4-NC
6:29789171	ENSG00000125753	0.48707286	T	C	CD4-NC	6_29789171_T_C__ENSG00000125753__CD4-NC
6:29789171	ENSG00000135842	0.44297886	T	C	CD4-NC	6_29789171_T_C__ENSG00000135842__CD4-NC
6:29789171	ENSG00000160551	0.96750176	T	C	CD4-NC	6_29789171_T_C__ENSG00000160551__CD4-NC
6:29789171	ENSG00000166046	0.9069465	T	C	CD4-NC	6_29789171_T_C__ENSG00000166046__CD4-NC
6:29789171	ENSG00000155744	0.055430423	T	C	CD4-NC	6_29789171_T_C__ENSG00000155744__CD4-NC
6:29789171	ENSG00000160190	0.42440873	T	C	CD4-NC	6_29789171_T_C__ENSG00000160190__CD4-NC
6:29789171	ENSG00000112081	0.96272194	T	C	CD4-NC	6_29789171_T_C__ENSG00000112081__CD4-NC
6:29789171	ENSG00000048342	0.1864448	T	C	CD4-NC	6_29789171_T_C__ENSG00000048342__CD4-NC
6:29789171	ENSG00000169508	0.9614663	T	C	CD4-NC	6_29789171_T_C__ENSG00000169508__CD4-NC
6:29789171	ENSG00000018189	0.44125533	T	C	CD4-NC	6_29789171_T_C__ENSG00000018189__CD4-NC
6:29789171	ENSG00000115137	0.9461463	T	C	CD4-NC	6_29789171_T_C__ENSG00000115137__CD4-NC
6:29789171	ENSG00000178093	0.597791	T	C	CD4-NC	6_29789171_T_C__ENSG00000178093__CD4-NC
6:29789171	ENSG00000161203	0.9310379	T	C	CD4-NC	6_29789171_T_C__ENSG00000161203__CD4-NC
6:29789171	ENSG00000141034	0.33099443	T	C	CD4-NC	6_29789171_T_C__ENSG00000141034__CD4-NC
6:29789171	ENSG00000149313	0.48065776	T	C	CD4-NC	6_29789171_T_C__ENSG00000149313__CD4-NC
6:29789171	ENSG00000055483	0.57846665	T	C	CD4-NC	6_29789171_T_C__ENSG00000055483__CD4-NC
6:29789171	ENSG00000171425	0.68029994	T	C	CD4-NC	6_29789171_T_C__ENSG00000171425__CD4-NC
6:29789171	ENSG00000141741	0.10153675	T	C	CD4-NC	6_29789171_T_C__ENSG00000141741__CD4-NC
6:29789171	ENSG00000133243	0.8890735	T	C	CD4-NC	6_29789171_T_C__ENSG00000133243__CD4-NC
6:29789171	ENSG00000150681	0.07604263	T	C	CD4-NC	6_29789171_T_C__ENSG00000150681__CD4-NC
6:29789171	ENSG00000100614	0.42512643	T	C	CD4-NC	6_29789171_T_C__ENSG00000100614__CD4-NC
6:29789171	ENSG00000160959	0.6862899	T	C	CD4-NC	6_29789171_T_C__ENSG00000160959__CD4-NC
6:29789171	ENSG00000213390	0.9450393	T	C	CD4-NC	6_29789171_T_C__ENSG00000213390__CD4-NC
6:29789171	ENSG00000073921	0.25334075	T	C	CD4-NC	6_29789171_T_C__ENSG00000073921__CD4-NC
6:29789171	ENSG00000164808	0.31446397	T	C	CD4-NC	6_29789171_T_C__ENSG00000164808__CD4-NC
6:29789171	ENSG00000163481	0.4155041	T	C	CD4-NC	6_29789171_T_C__ENSG00000163481__CD4-NC
6:29789171	ENSG00000169884	0.19185953	T	C	CD4-NC	6_29789171_T_C__ENSG00000169884__CD4-NC
6:29789171	ENSG00000108094	0.4390449	T	C	CD4-NC	6_29789171_T_C__ENSG00000108094__CD4-NC
6:29789171	ENSG00000157601	0.8597967	T	C	CD4-NC	6_29789171_T_C__ENSG00000157601__CD4-NC
6:29789171	ENSG00000103111	0.6904042	T	C	CD4-NC	6_29789171_T_C__ENSG00000103111__CD4-NC
6:29789171	ENSG00000116221	0.42789826	T	C	CD4-NC	6_29789171_T_C__ENSG00000116221__CD4-NC
6:29789171	ENSG00000042088	0.29001567	T	C	CD4-NC	6_29789171_T_C__ENSG00000042088__CD4-NC
6:29789171	ENSG00000172432	0.7970912	T	C	CD4-NC	6_29789171_T_C__ENSG00000172432__CD4-NC
6:29789171	ENSG00000112941	0.45975292	T	C	CD4-NC	6_29789171_T_C__ENSG00000112941__CD4-NC
6:29789171	ENSG00000197894	0.4895888	T	C	CD4-NC	6_29789171_T_C__ENSG00000197894__CD4-NC
6:29789171	ENSG00000221944	0.5242187	T	C	CD4-NC	6_29789171_T_C__ENSG00000221944__CD4-NC
6:29789171	ENSG00000162676	0.8963713	T	C	CD4-NC	6_29789171_T_C__ENSG00000162676__CD4-NC
6:29789171	ENSG00000165661	0.6040216	T	C	CD4-NC	6_29789171_T_C__ENSG00000165661__CD4-NC
6:29789171	ENSG00000112773	0.61271894	T	C	CD4-NC	6_29789171_T_C__ENSG00000112773__CD4-NC
6:29789171	ENSG00000255837	0.8231011	T	C	CD4-NC	6_29789171_T_C__ENSG00000255837__CD4-NC
6:29789171	ENSG00000182712	0.36231348	T	C	CD4-NC	6_29789171_T_C__ENSG00000182712__CD4-NC
6:29789171	ENSG00000177000	0.62228805	T	C	CD4-NC	6_29789171_T_C__ENSG00000177000__CD4-NC
6:29789171	ENSG00000158552	0.57845247	T	C	CD4-NC	6_29789171_T_C__ENSG00000158552__CD4-NC
6:29789171	ENSG00000188976	0.74723065	T	C	CD4-NC	6_29789171_T_C__ENSG00000188976__CD4-NC
6:29789171	ENSG00000168653	0.94636333	T	C	CD4-NC	6_29789171_T_C__ENSG00000168653__CD4-NC
6:29789171	ENSG00000139636	0.9077002	T	C	CD4-NC	6_29789171_T_C__ENSG00000139636__CD4-NC
6:29789171	ENSG00000137100	0.83587253	T	C	CD4-NC	6_29789171_T_C__ENSG00000137100__CD4-NC
6:29789171	ENSG00000112893	0.921465	T	C	CD4-NC	6_29789171_T_C__ENSG00000112893__CD4-NC
6:29789171	ENSG00000006634	0.04822579	T	C	CD4-NC	6_29789171_T_C__ENSG00000006634__CD4-NC
6:29789171	ENSG00000113013	0.57503116	T	C	CD4-NC	6_29789171_T_C__ENSG00000113013__CD4-NC
6:29789171	ENSG00000142621	0.13191828	T	C	CD4-NC	6_29789171_T_C__ENSG00000142621__CD4-NC
6:29789171	ENSG00000183395	0.8759022	T	C	CD4-NC	6_29789171_T_C__ENSG00000183395__CD4-NC
6:29789171	ENSG00000129467	0.5941634	T	C	CD4-NC	6_29789171_T_C__ENSG00000129467__CD4-NC
6:29789171	ENSG00000111707	0.14574447	T	C	CD4-NC	6_29789171_T_C__ENSG00000111707__CD4-NC
6:29789171	ENSG00000189067	0.5723758	T	C	CD4-NC	6_29789171_T_C__ENSG00000189067__CD4-NC
6:29789171	ENSG00000187116	0.617672	T	C	CD4-NC	6_29789171_T_C__ENSG00000187116__CD4-NC
6:29789171	ENSG00000069011	0.021721791	T	C	CD4-NC	6_29789171_T_C__ENSG00000069011__CD4-NC
6:29789171	ENSG00000169756	0.87334883	T	C	CD4-NC	6_29789171_T_C__ENSG00000169756__CD4-NC
6:29789171	ENSG00000198231	0.3091462	T	C	CD4-NC	6_29789171_T_C__ENSG00000198231__CD4-NC
6:29789171	ENSG00000125810	0.72779703	T	C	CD4-NC	6_29789171_T_C__ENSG00000125810__CD4-NC
6:29789171	ENSG00000239998	0.99151313	T	C	CD4-NC	6_29789171_T_C__ENSG00000239998__CD4-NC
6:29789171	ENSG00000170145	0.9769317	T	C	CD4-NC	6_29789171_T_C__ENSG00000170145__CD4-NC
6:29789171	ENSG00000082153	0.6746707	T	C	CD4-NC	6_29789171_T_C__ENSG00000082153__CD4-NC
6:29789171	ENSG00000179271	0.32046002	T	C	CD4-NC	6_29789171_T_C__ENSG00000179271__CD4-NC
6:29789171	ENSG00000198901	0.26851353	T	C	CD4-NC	6_29789171_T_C__ENSG00000198901__CD4-NC
6:29789171	ENSG00000133808	0.7323094	T	C	CD4-NC	6_29789171_T_C__ENSG00000133808__CD4-NC
6:29789171	ENSG00000090554	0.42383993	T	C	CD4-NC	6_29789171_T_C__ENSG00000090554__CD4-NC
6:29789171	ENSG00000082258	0.321698	T	C	CD4-NC	6_29789171_T_C__ENSG00000082258__CD4-NC
6:29789171	ENSG00000139194	0.65048105	T	C	CD4-NC	6_29789171_T_C__ENSG00000139194__CD4-NC
6:29789171	ENSG00000141380	0.6321746	T	C	CD4-NC	6_29789171_T_C__ENSG00000141380__CD4-NC
6:29789171	ENSG00000113615	0.35075116	T	C	CD4-NC	6_29789171_T_C__ENSG00000113615__CD4-NC
6:29789171	ENSG00000240204	0.21894416	T	C	CD4-NC	6_29789171_T_C__ENSG00000240204__CD4-NC
6:29789171	ENSG00000167476	0.9361461	T	C	CD4-NC	6_29789171_T_C__ENSG00000167476__CD4-NC
6:29789171	ENSG00000123992	0.7282558	T	C	CD4-NC	6_29789171_T_C__ENSG00000123992__CD4-NC
6:29789171	ENSG00000173200	0.6702259	T	C	CD4-NC	6_29789171_T_C__ENSG00000173200__CD4-NC
6:29789171	ENSG00000029639	0.5343813	T	C	CD4-NC	6_29789171_T_C__ENSG00000029639__CD4-NC
6:29789171	ENSG00000168878	0.06880382	T	C	CD4-NC	6_29789171_T_C__ENSG00000168878__CD4-NC
6:29789171	ENSG00000144792	0.7736101	T	C	CD4-NC	6_29789171_T_C__ENSG00000144792__CD4-NC
6:29789171	ENSG00000140006	0.58099145	T	C	CD4-NC	6_29789171_T_C__ENSG00000140006__CD4-NC
6:29789171	ENSG00000162004	0.666739	T	C	CD4-NC	6_29789171_T_C__ENSG00000162004__CD4-NC
6:29789171	ENSG00000162300	0.84989434	T	C	CD4-NC	6_29789171_T_C__ENSG00000162300__CD4-NC
6:29789171	ENSG00000105383	0.3443683	T	C	CD4-NC	6_29789171_T_C__ENSG00000105383__CD4-NC
6:29789171	ENSG00000011052	0.85421765	T	C	CD4-NC	6_29789171_T_C__ENSG00000011052__CD4-NC
6:29789171	ENSG00000169221	0.8284559	T	C	CD4-NC	6_29789171_T_C__ENSG00000169221__CD4-NC
6:29789171	ENSG00000134905	0.097865134	T	C	CD4-NC	6_29789171_T_C__ENSG00000134905__CD4-NC
6:29789171	ENSG00000165030	0.7071794	T	C	CD4-NC	6_29789171_T_C__ENSG00000165030__CD4-NC
6:29789171	ENSG00000163002	0.25552514	T	C	CD4-NC	6_29789171_T_C__ENSG00000163002__CD4-NC
6:29789171	ENSG00000147548	0.95869446	T	C	CD4-NC	6_29789171_T_C__ENSG00000147548__CD4-NC
6:29789171	ENSG00000168488	0.4614207	T	C	CD4-NC	6_29789171_T_C__ENSG00000168488__CD4-NC
6:29789171	ENSG00000136819	0.94305307	T	C	CD4-NC	6_29789171_T_C__ENSG00000136819__CD4-NC
6:29789171	ENSG00000178562	0.17661576	T	C	CD4-NC	6_29789171_T_C__ENSG00000178562__CD4-NC
6:29789171	ENSG00000268744	0.5951954	T	C	CD4-NC	6_29789171_T_C__ENSG00000268744__CD4-NC
6:29789171	ENSG00000112245	0.14138575	T	C	CD4-NC	6_29789171_T_C__ENSG00000112245__CD4-NC
6:29789171	ENSG00000185033	0.9156986	T	C	CD4-NC	6_29789171_T_C__ENSG00000185033__CD4-NC
6:29789171	ENSG00000147168	0.5768444	T	C	CD4-NC	6_29789171_T_C__ENSG00000147168__CD4-NC
6:29789171	ENSG00000072121	0.74953234	T	C	CD4-NC	6_29789171_T_C__ENSG00000072121__CD4-NC
6:29789171	ENSG00000061455	0.9920021	T	C	CD4-NC	6_29789171_T_C__ENSG00000061455__CD4-NC
6:29789171	ENSG00000087088	0.54630536	T	C	CD4-NC	6_29789171_T_C__ENSG00000087088__CD4-NC
6:29789171	ENSG00000154723	0.82802206	T	C	CD4-NC	6_29789171_T_C__ENSG00000154723__CD4-NC
6:29789171	ENSG00000182141	0.10264243	T	C	CD4-NC	6_29789171_T_C__ENSG00000182141__CD4-NC
6:29789171	ENSG00000196663	0.8181947	T	C	CD4-NC	6_29789171_T_C__ENSG00000196663__CD4-NC
6:29789171	ENSG00000143590	0.18968956	T	C	CD4-NC	6_29789171_T_C__ENSG00000143590__CD4-NC
6:29789171	ENSG00000205111	0.71509326	T	C	CD4-NC	6_29789171_T_C__ENSG00000205111__CD4-NC
6:29789171	ENSG00000002586	0.751508	T	C	CD4-NC	6_29789171_T_C__ENSG00000002586__CD4-NC
6:29789171	ENSG00000185250	0.44554657	T	C	CD4-NC	6_29789171_T_C__ENSG00000185250__CD4-NC
6:29789171	ENSG00000107742	0.7212276	T	C	CD4-NC	6_29789171_T_C__ENSG00000107742__CD4-NC
6:29789171	ENSG00000163472	0.95848	T	C	CD4-NC	6_29789171_T_C__ENSG00000163472__CD4-NC
6:29789171	ENSG00000151062	0.020550268	T	C	CD4-NC	6_29789171_T_C__ENSG00000151062__CD4-NC
6:29789171	ENSG00000166908	0.98551255	T	C	CD4-NC	6_29789171_T_C__ENSG00000166908__CD4-NC
6:29789171	ENSG00000125148	0.8926605	T	C	CD4-NC	6_29789171_T_C__ENSG00000125148__CD4-NC
6:29789171	ENSG00000047621	0.21252586	T	C	CD4-NC	6_29789171_T_C__ENSG00000047621__CD4-NC
6:29789171	ENSG00000173486	0.66216195	T	C	CD4-NC	6_29789171_T_C__ENSG00000173486__CD4-NC
6:29789171	ENSG00000176753	0.12151739	T	C	CD4-NC	6_29789171_T_C__ENSG00000176753__CD4-NC
6:29789171	ENSG00000159063	0.3201443	T	C	CD4-NC	6_29789171_T_C__ENSG00000159063__CD4-NC
6:29789171	ENSG00000115073	0.6994469	T	C	CD4-NC	6_29789171_T_C__ENSG00000115073__CD4-NC
6:29789171	ENSG00000077458	0.23803379	T	C	CD4-NC	6_29789171_T_C__ENSG00000077458__CD4-NC
6:29789171	ENSG00000171532	0.81361216	T	C	CD4-NC	6_29789171_T_C__ENSG00000171532__CD4-NC
6:29789171	ENSG00000085871	0.1780924	T	C	CD4-NC	6_29789171_T_C__ENSG00000085871__CD4-NC
6:29789171	ENSG00000141562	0.67254764	T	C	CD4-NC	6_29789171_T_C__ENSG00000141562__CD4-NC
6:29789171	ENSG00000182909	0.49594337	T	C	CD4-NC	6_29789171_T_C__ENSG00000182909__CD4-NC
6:29789171	ENSG00000133398	0.4297537	T	C	CD4-NC	6_29789171_T_C__ENSG00000133398__CD4-NC
6:29789171	ENSG00000183597	0.6983725	T	C	CD4-NC	6_29789171_T_C__ENSG00000183597__CD4-NC
6:29789171	ENSG00000036549	0.7804011	T	C	CD4-NC	6_29789171_T_C__ENSG00000036549__CD4-NC
6:29789171	ENSG00000167526	0.5975608	T	C	CD4-NC	6_29789171_T_C__ENSG00000167526__CD4-NC
6:29789171	ENSG00000126705	0.17043965	T	C	CD4-NC	6_29789171_T_C__ENSG00000126705__CD4-NC
6:29789171	ENSG00000256771	0.43472517	T	C	CD4-NC	6_29789171_T_C__ENSG00000256771__CD4-NC
6:29789171	ENSG00000183941	0.7041659	T	C	CD4-NC	6_29789171_T_C__ENSG00000183941__CD4-NC
6:29789171	ENSG00000054282	0.10111922	T	C	CD4-NC	6_29789171_T_C__ENSG00000054282__CD4-NC
6:29789171	ENSG00000185933	0.49624386	T	C	CD4-NC	6_29789171_T_C__ENSG00000185933__CD4-NC
6:29789171	ENSG00000078140	0.95522326	T	C	CD4-NC	6_29789171_T_C__ENSG00000078140__CD4-NC
6:29789171	ENSG00000169718	0.8121664	T	C	CD4-NC	6_29789171_T_C__ENSG00000169718__CD4-NC
6:29789171	ENSG00000099204	0.57142675	T	C	CD4-NC	6_29789171_T_C__ENSG00000099204__CD4-NC
6:29789171	ENSG00000106327	0.35596442	T	C	CD4-NC	6_29789171_T_C__ENSG00000106327__CD4-NC
6:29789171	ENSG00000128581	0.22692695	T	C	CD4-NC	6_29789171_T_C__ENSG00000128581__CD4-NC
6:29789171	ENSG00000155970	0.4135105	T	C	CD4-NC	6_29789171_T_C__ENSG00000155970__CD4-NC
6:29789171	ENSG00000205413	0.3540965	T	C	CD4-NC	6_29789171_T_C__ENSG00000205413__CD4-NC
6:29789171	ENSG00000047365	0.540568	T	C	CD4-NC	6_29789171_T_C__ENSG00000047365__CD4-NC
6:29789171	ENSG00000025156	0.6592674	T	C	CD4-NC	6_29789171_T_C__ENSG00000025156__CD4-NC
6:29789171	ENSG00000070785	0.30586502	T	C	CD4-NC	6_29789171_T_C__ENSG00000070785__CD4-NC
6:29789171	ENSG00000213139	0.716992	T	C	CD4-NC	6_29789171_T_C__ENSG00000213139__CD4-NC
6:29789171	ENSG00000175779	0.61901265	T	C	CD4-NC	6_29789171_T_C__ENSG00000175779__CD4-NC
6:29789171	ENSG00000078699	0.7312928	T	C	CD4-NC	6_29789171_T_C__ENSG00000078699__CD4-NC
6:29789171	ENSG00000080493	0.16405189	T	C	CD4-NC	6_29789171_T_C__ENSG00000080493__CD4-NC
6:29789171	ENSG00000261915	0.18161844	T	C	CD4-NC	6_29789171_T_C__ENSG00000261915__CD4-NC
6:29789171	ENSG00000130159	0.9219541	T	C	CD4-NC	6_29789171_T_C__ENSG00000130159__CD4-NC
6:29789171	ENSG00000138629	0.8795532	T	C	CD4-NC	6_29789171_T_C__ENSG00000138629__CD4-NC
6:29789171	ENSG00000154263	0.11628191	T	C	CD4-NC	6_29789171_T_C__ENSG00000154263__CD4-NC
6:29789171	ENSG00000149577	0.05087507	T	C	CD4-NC	6_29789171_T_C__ENSG00000149577__CD4-NC
6:29789171	ENSG00000176853	0.21196334	T	C	CD4-NC	6_29789171_T_C__ENSG00000176853__CD4-NC
6:29789171	ENSG00000132207	0.5085834	T	C	CD4-NC	6_29789171_T_C__ENSG00000132207__CD4-NC
6:29789171	ENSG00000171246	0.37720165	T	C	CD4-NC	6_29789171_T_C__ENSG00000171246__CD4-NC
6:29789171	ENSG00000175309	0.8315027	T	C	CD4-NC	6_29789171_T_C__ENSG00000175309__CD4-NC
6:29789171	ENSG00000135597	0.36257282	T	C	CD4-NC	6_29789171_T_C__ENSG00000135597__CD4-NC
6:29789171	ENSG00000004838	0.4290581	T	C	CD4-NC	6_29789171_T_C__ENSG00000004838__CD4-NC
6:29789171	ENSG00000106245	0.48561567	T	C	CD4-NC	6_29789171_T_C__ENSG00000106245__CD4-NC
6:29789171	ENSG00000255823	0.71648765	T	C	CD4-NC	6_29789171_T_C__ENSG00000255823__CD4-NC
6:29789171	ENSG00000204381	0.47377738	T	C	CD4-NC	6_29789171_T_C__ENSG00000204381__CD4-NC
6:29789171	ENSG00000167216	0.11899735	T	C	CD4-NC	6_29789171_T_C__ENSG00000167216__CD4-NC
6:29789171	ENSG00000104870	0.5924095	T	C	CD4-NC	6_29789171_T_C__ENSG00000104870__CD4-NC
6:29789171	ENSG00000204822	0.44310248	T	C	CD4-NC	6_29789171_T_C__ENSG00000204822__CD4-NC
6:29789171	ENSG00000171522	0.5708059	T	C	CD4-NC	6_29789171_T_C__ENSG00000171522__CD4-NC
6:29789171	ENSG00000127337	0.5832711	T	C	CD4-NC	6_29789171_T_C__ENSG00000127337__CD4-NC
6:29789171	ENSG00000111319	0.11818718	T	C	CD4-NC	6_29789171_T_C__ENSG00000111319__CD4-NC
6:29789171	ENSG00000151743	0.76995766	T	C	CD4-NC	6_29789171_T_C__ENSG00000151743__CD4-NC
6:29789171	ENSG00000159346	0.06357858	T	C	CD4-NC	6_29789171_T_C__ENSG00000159346__CD4-NC
6:29789171	ENSG00000133789	0.78214556	T	C	CD4-NC	6_29789171_T_C__ENSG00000133789__CD4-NC
6:29789171	ENSG00000160796	0.62213635	T	C	CD4-NC	6_29789171_T_C__ENSG00000160796__CD4-NC
6:29789171	ENSG00000186462	0.9814858	T	C	CD4-NC	6_29789171_T_C__ENSG00000186462__CD4-NC
6:29789171	ENSG00000106397	0.2810196	T	C	CD4-NC	6_29789171_T_C__ENSG00000106397__CD4-NC
6:29789171	ENSG00000028839	0.44482148	T	C	CD4-NC	6_29789171_T_C__ENSG00000028839__CD4-NC
6:29789171	ENSG00000161920	0.30774218	T	C	CD4-NC	6_29789171_T_C__ENSG00000161920__CD4-NC
6:29789171	ENSG00000179029	0.70857793	T	C	CD4-NC	6_29789171_T_C__ENSG00000179029__CD4-NC
6:29789171	ENSG00000138166	0.83991545	T	C	CD4-NC	6_29789171_T_C__ENSG00000138166__CD4-NC
6:29789171	ENSG00000175928	0.62051535	T	C	CD4-NC	6_29789171_T_C__ENSG00000175928__CD4-NC
6:29789171	ENSG00000259030	0.91257304	T	C	CD4-NC	6_29789171_T_C__ENSG00000259030__CD4-NC
6:29789171	ENSG00000166912	0.16537714	T	C	CD4-NC	6_29789171_T_C__ENSG00000166912__CD4-NC
6:29789171	ENSG00000117614	0.64100075	T	C	CD4-NC	6_29789171_T_C__ENSG00000117614__CD4-NC
6:29789171	ENSG00000135678	0.9020818	T	C	CD4-NC	6_29789171_T_C__ENSG00000135678__CD4-NC
6:29789171	ENSG00000173153	0.37118936	T	C	CD4-NC	6_29789171_T_C__ENSG00000173153__CD4-NC
6:29789171	ENSG00000272268	0.25413066	T	C	CD4-NC	6_29789171_T_C__ENSG00000272268__CD4-NC
6:29789171	ENSG00000143198	0.9802074	T	C	CD4-NC	6_29789171_T_C__ENSG00000143198__CD4-NC
6:29789171	ENSG00000132768	0.7286451	T	C	CD4-NC	6_29789171_T_C__ENSG00000132768__CD4-NC
6:29789171	ENSG00000204764	0.21280283	T	C	CD4-NC	6_29789171_T_C__ENSG00000204764__CD4-NC
6:29789171	ENSG00000104823	0.2985829	T	C	CD4-NC	6_29789171_T_C__ENSG00000104823__CD4-NC
6:29789171	ENSG00000121851	0.13936652	T	C	CD4-NC	6_29789171_T_C__ENSG00000121851__CD4-NC
6:29789171	ENSG00000132256	0.22666763	T	C	CD4-NC	6_29789171_T_C__ENSG00000132256__CD4-NC
6:29789171	ENSG00000121022	0.0034538738	T	C	CD4-NC	6_29789171_T_C__ENSG00000121022__CD4-NC
6:29789171	ENSG00000196792	0.5180262	T	C	CD4-NC	6_29789171_T_C__ENSG00000196792__CD4-NC
6:29789171	ENSG00000043093	0.6774414	T	C	CD4-NC	6_29789171_T_C__ENSG00000043093__CD4-NC
6:29789171	ENSG00000167566	0.9935282	T	C	CD4-NC	6_29789171_T_C__ENSG00000167566__CD4-NC
6:29789171	ENSG00000156017	0.55853516	T	C	CD4-NC	6_29789171_T_C__ENSG00000156017__CD4-NC
6:29789171	ENSG00000135336	0.49850017	T	C	CD4-NC	6_29789171_T_C__ENSG00000135336__CD4-NC
6:29789171	ENSG00000148950	0.98509485	T	C	CD4-NC	6_29789171_T_C__ENSG00000148950__CD4-NC
6:29789171	ENSG00000105298	0.7138885	T	C	CD4-NC	6_29789171_T_C__ENSG00000105298__CD4-NC
6:29789171	ENSG00000106638	0.03560602	T	C	CD4-NC	6_29789171_T_C__ENSG00000106638__CD4-NC
6:29789171	ENSG00000102393	0.30652335	T	C	CD4-NC	6_29789171_T_C__ENSG00000102393__CD4-NC
6:29789171	ENSG00000163319	0.057846352	T	C	CD4-NC	6_29789171_T_C__ENSG00000163319__CD4-NC
6:29789171	ENSG00000168916	0.97519	T	C	CD4-NC	6_29789171_T_C__ENSG00000168916__CD4-NC
6:29789171	ENSG00000117118	0.058247164	T	C	CD4-NC	6_29789171_T_C__ENSG00000117118__CD4-NC
6:29789171	ENSG00000103342	0.8238296	T	C	CD4-NC	6_29789171_T_C__ENSG00000103342__CD4-NC
6:29789171	ENSG00000168461	0.6110728	T	C	CD4-NC	6_29789171_T_C__ENSG00000168461__CD4-NC
6:29789171	ENSG00000118418	0.87601566	T	C	CD4-NC	6_29789171_T_C__ENSG00000118418__CD4-NC
6:29789171	ENSG00000136156	0.91535187	T	C	CD4-NC	6_29789171_T_C__ENSG00000136156__CD4-NC
6:29789171	ENSG00000178177	0.6642183	T	C	CD4-NC	6_29789171_T_C__ENSG00000178177__CD4-NC
6:29789171	ENSG00000151773	0.96671444	T	C	CD4-NC	6_29789171_T_C__ENSG00000151773__CD4-NC
6:29789171	ENSG00000145365	0.5971787	T	C	CD4-NC	6_29789171_T_C__ENSG00000145365__CD4-NC
6:29789171	ENSG00000101224	0.32421267	T	C	CD4-NC	6_29789171_T_C__ENSG00000101224__CD4-NC
6:29789171	ENSG00000148600	0.105520815	T	C	CD4-NC	6_29789171_T_C__ENSG00000148600__CD4-NC
6:29789171	ENSG00000106105	0.54123	T	C	CD4-NC	6_29789171_T_C__ENSG00000106105__CD4-NC
6:29789171	ENSG00000134590	0.35412627	T	C	CD4-NC	6_29789171_T_C__ENSG00000134590__CD4-NC
6:29789171	ENSG00000155115	0.029097065	T	C	CD4-NC	6_29789171_T_C__ENSG00000155115__CD4-NC
6:29789171	ENSG00000123179	0.8069953	T	C	CD4-NC	6_29789171_T_C__ENSG00000123179__CD4-NC
6:29789171	ENSG00000127990	0.8137536	T	C	CD4-NC	6_29789171_T_C__ENSG00000127990__CD4-NC
6:29789171	ENSG00000139737	0.08938512	T	C	CD4-NC	6_29789171_T_C__ENSG00000139737__CD4-NC
6:29789171	ENSG00000204334	0.7807752	T	C	CD4-NC	6_29789171_T_C__ENSG00000204334__CD4-NC
6:29789171	ENSG00000116574	0.22744901	T	C	CD4-NC	6_29789171_T_C__ENSG00000116574__CD4-NC
6:29789171	ENSG00000115561	0.6798709	T	C	CD4-NC	6_29789171_T_C__ENSG00000115561__CD4-NC
6:29789171	ENSG00000167272	0.33065942	T	C	CD4-NC	6_29789171_T_C__ENSG00000167272__CD4-NC
6:29789171	ENSG00000196531	0.57590795	T	C	CD4-NC	6_29789171_T_C__ENSG00000196531__CD4-NC
6:29789171	ENSG00000101049	0.22604841	T	C	CD4-NC	6_29789171_T_C__ENSG00000101049__CD4-NC
6:29789171	ENSG00000197604	0.22859012	T	C	CD4-NC	6_29789171_T_C__ENSG00000197604__CD4-NC
6:29789171	ENSG00000198961	0.49795842	T	C	CD4-NC	6_29789171_T_C__ENSG00000198961__CD4-NC
6:29789171	ENSG00000184500	0.78773326	T	C	CD4-NC	6_29789171_T_C__ENSG00000184500__CD4-NC
6:29789171	ENSG00000182973	0.5294902	T	C	CD4-NC	6_29789171_T_C__ENSG00000182973__CD4-NC
6:29789171	ENSG00000196911	0.024586098	T	C	CD4-NC	6_29789171_T_C__ENSG00000196911__CD4-NC
6:29789171	ENSG00000185163	0.18392472	T	C	CD4-NC	6_29789171_T_C__ENSG00000185163__CD4-NC
6:29789171	ENSG00000175756	0.33245584	T	C	CD4-NC	6_29789171_T_C__ENSG00000175756__CD4-NC
6:29789171	ENSG00000169203	0.41622004	T	C	CD4-NC	6_29789171_T_C__ENSG00000169203__CD4-NC
6:29789171	ENSG00000106733	0.030437343	T	C	CD4-NC	6_29789171_T_C__ENSG00000106733__CD4-NC
6:29789171	ENSG00000186153	0.2596609	T	C	CD4-NC	6_29789171_T_C__ENSG00000186153__CD4-NC
6:29789171	ENSG00000128791	0.43963337	T	C	CD4-NC	6_29789171_T_C__ENSG00000128791__CD4-NC
6:29789171	ENSG00000179526	0.2623932	T	C	CD4-NC	6_29789171_T_C__ENSG00000179526__CD4-NC
6:29789171	ENSG00000087087	0.1322886	T	C	CD4-NC	6_29789171_T_C__ENSG00000087087__CD4-NC
6:29789171	ENSG00000151657	0.54209507	T	C	CD4-NC	6_29789171_T_C__ENSG00000151657__CD4-NC
6:29789171	ENSG00000160284	0.018369477	T	C	CD4-NC	6_29789171_T_C__ENSG00000160284__CD4-NC
6:29789171	ENSG00000142459	0.92358357	T	C	CD4-NC	6_29789171_T_C__ENSG00000142459__CD4-NC
6:29789171	ENSG00000172653	0.63322085	T	C	CD4-NC	6_29789171_T_C__ENSG00000172653__CD4-NC
6:29789171	ENSG00000173338	0.17819427	T	C	CD4-NC	6_29789171_T_C__ENSG00000173338__CD4-NC
6:29789171	ENSG00000144320	0.8607802	T	C	CD4-NC	6_29789171_T_C__ENSG00000144320__CD4-NC
6:29789171	ENSG00000149925	0.5425694	T	C	CD4-NC	6_29789171_T_C__ENSG00000149925__CD4-NC
6:29789171	ENSG00000132874	0.255681	T	C	CD4-NC	6_29789171_T_C__ENSG00000132874__CD4-NC
6:29789171	ENSG00000108784	0.4127054	T	C	CD4-NC	6_29789171_T_C__ENSG00000108784__CD4-NC
6:29789171	ENSG00000010626	0.8863098	T	C	CD4-NC	6_29789171_T_C__ENSG00000010626__CD4-NC
6:29789171	ENSG00000184898	0.47185114	T	C	CD4-NC	6_29789171_T_C__ENSG00000184898__CD4-NC
6:29789171	ENSG00000081189	0.26733857	T	C	CD4-NC	6_29789171_T_C__ENSG00000081189__CD4-NC
6:29789171	ENSG00000240403	0.3000604	T	C	CD4-NC	6_29789171_T_C__ENSG00000240403__CD4-NC
6:29789171	ENSG00000167664	0.76743966	T	C	CD4-NC	6_29789171_T_C__ENSG00000167664__CD4-NC
6:29789171	ENSG00000138190	0.34102917	T	C	CD4-NC	6_29789171_T_C__ENSG00000138190__CD4-NC
6:29789171	ENSG00000241399	0.080706984	T	C	CD4-NC	6_29789171_T_C__ENSG00000241399__CD4-NC
6:29789171	ENSG00000111305	0.9148242	T	C	CD4-NC	6_29789171_T_C__ENSG00000111305__CD4-NC
6:29789171	ENSG00000170315	0.69840956	T	C	CD4-NC	6_29789171_T_C__ENSG00000170315__CD4-NC
6:29789171	ENSG00000128463	0.21277794	T	C	CD4-NC	6_29789171_T_C__ENSG00000128463__CD4-NC
6:29789171	ENSG00000175390	0.058747005	T	C	CD4-NC	6_29789171_T_C__ENSG00000175390__CD4-NC
6:29789171	ENSG00000236338	0.7417573	T	C	CD4-NC	6_29789171_T_C__ENSG00000236338__CD4-NC
6:29789171	ENSG00000144136	0.7798283	T	C	CD4-NC	6_29789171_T_C__ENSG00000144136__CD4-NC
6:29789171	ENSG00000154727	0.8563784	T	C	CD4-NC	6_29789171_T_C__ENSG00000154727__CD4-NC
6:29789171	ENSG00000196865	0.969805	T	C	CD4-NC	6_29789171_T_C__ENSG00000196865__CD4-NC
6:29789171	ENSG00000170542	0.637243	T	C	CD4-NC	6_29789171_T_C__ENSG00000170542__CD4-NC
6:29789171	ENSG00000179364	0.7812728	T	C	CD4-NC	6_29789171_T_C__ENSG00000179364__CD4-NC
6:29789171	ENSG00000125968	0.093340464	T	C	CD4-NC	6_29789171_T_C__ENSG00000125968__CD4-NC
6:29789171	ENSG00000158865	0.703913	T	C	CD4-NC	6_29789171_T_C__ENSG00000158865__CD4-NC
6:29789171	ENSG00000171202	0.65203774	T	C	CD4-NC	6_29789171_T_C__ENSG00000171202__CD4-NC
6:29789171	ENSG00000271786	0.7558106	T	C	CD4-NC	6_29789171_T_C__ENSG00000271786__CD4-NC
6:29789171	ENSG00000053501	0.44107231	T	C	CD4-NC	6_29789171_T_C__ENSG00000053501__CD4-NC
6:29789171	ENSG00000132842	0.14509207	T	C	CD4-NC	6_29789171_T_C__ENSG00000132842__CD4-NC
6:29789171	ENSG00000147789	0.52861494	T	C	CD4-NC	6_29789171_T_C__ENSG00000147789__CD4-NC
6:29789171	ENSG00000121848	0.8183998	T	C	CD4-NC	6_29789171_T_C__ENSG00000121848__CD4-NC
6:29789171	ENSG00000177119	0.5623236	T	C	CD4-NC	6_29789171_T_C__ENSG00000177119__CD4-NC
6:29789171	ENSG00000118939	0.49960384	T	C	CD4-NC	6_29789171_T_C__ENSG00000118939__CD4-NC
6:29789171	ENSG00000025796	0.53440225	T	C	CD4-NC	6_29789171_T_C__ENSG00000025796__CD4-NC
6:29789171	ENSG00000154265	0.41867125	T	C	CD4-NC	6_29789171_T_C__ENSG00000154265__CD4-NC
6:29789171	ENSG00000131981	0.62647927	T	C	CD4-NC	6_29789171_T_C__ENSG00000131981__CD4-NC
6:29789171	ENSG00000148848	0.884704	T	C	CD4-NC	6_29789171_T_C__ENSG00000148848__CD4-NC
6:29789171	ENSG00000163013	0.7910157	T	C	CD4-NC	6_29789171_T_C__ENSG00000163013__CD4-NC
6:29789171	ENSG00000174123	0.29175255	T	C	CD4-NC	6_29789171_T_C__ENSG00000174123__CD4-NC
6:29789171	ENSG00000154957	0.15679793	T	C	CD4-NC	6_29789171_T_C__ENSG00000154957__CD4-NC
6:29789171	ENSG00000063241	0.8353571	T	C	CD4-NC	6_29789171_T_C__ENSG00000063241__CD4-NC
6:29789171	ENSG00000169682	0.17687237	T	C	CD4-NC	6_29789171_T_C__ENSG00000169682__CD4-NC
6:29789171	ENSG00000115232	0.14302032	T	C	CD4-NC	6_29789171_T_C__ENSG00000115232__CD4-NC
6:29789171	ENSG00000204370	0.17034629	T	C	CD4-NC	6_29789171_T_C__ENSG00000204370__CD4-NC
6:29789171	ENSG00000111269	0.8546526	T	C	CD4-NC	6_29789171_T_C__ENSG00000111269__CD4-NC
6:29789171	ENSG00000185963	0.6578403	T	C	CD4-NC	6_29789171_T_C__ENSG00000185963__CD4-NC
6:29789171	ENSG00000214900	0.90908927	T	C	CD4-NC	6_29789171_T_C__ENSG00000214900__CD4-NC
6:29789171	ENSG00000116251	0.0077542644	T	C	CD4-NC	6_29789171_T_C__ENSG00000116251__CD4-NC
6:29789171	ENSG00000159763	0.30618462	T	C	CD4-NC	6_29789171_T_C__ENSG00000159763__CD4-NC
6:29789171	ENSG00000175854	0.23790154	T	C	CD4-NC	6_29789171_T_C__ENSG00000175854__CD4-NC
6:29789171	ENSG00000174243	0.52235097	T	C	CD4-NC	6_29789171_T_C__ENSG00000174243__CD4-NC
6:29789171	ENSG00000104442	0.12643676	T	C	CD4-NC	6_29789171_T_C__ENSG00000104442__CD4-NC
6:29789171	ENSG00000254598	0.8124857	T	C	CD4-NC	6_29789171_T_C__ENSG00000254598__CD4-NC
6:29789171	ENSG00000140598	0.13501889	T	C	CD4-NC	6_29789171_T_C__ENSG00000140598__CD4-NC
6:29789171	ENSG00000150593	0.33459294	T	C	CD4-NC	6_29789171_T_C__ENSG00000150593__CD4-NC
6:29789171	ENSG00000119185	0.24685931	T	C	CD4-NC	6_29789171_T_C__ENSG00000119185__CD4-NC
6:29789171	ENSG00000140254	0.840902	T	C	CD4-NC	6_29789171_T_C__ENSG00000140254__CD4-NC
6:29789171	ENSG00000068097	0.38732144	T	C	CD4-NC	6_29789171_T_C__ENSG00000068097__CD4-NC
6:29789171	ENSG00000171700	0.82304996	T	C	CD4-NC	6_29789171_T_C__ENSG00000171700__CD4-NC
6:29789171	ENSG00000108100	0.7102996	T	C	CD4-NC	6_29789171_T_C__ENSG00000108100__CD4-NC
6:29789171	ENSG00000119616	0.41899368	T	C	CD4-NC	6_29789171_T_C__ENSG00000119616__CD4-NC
6:29789171	ENSG00000127561	0.7455971	T	C	CD4-NC	6_29789171_T_C__ENSG00000127561__CD4-NC
6:29789171	ENSG00000129596	0.39763042	T	C	CD4-NC	6_29789171_T_C__ENSG00000129596__CD4-NC
6:29789171	ENSG00000164300	0.964963	T	C	CD4-NC	6_29789171_T_C__ENSG00000164300__CD4-NC
6:29789171	ENSG00000146802	0.49803472	T	C	CD4-NC	6_29789171_T_C__ENSG00000146802__CD4-NC
6:29789171	ENSG00000178053	0.21859781	T	C	CD4-NC	6_29789171_T_C__ENSG00000178053__CD4-NC
6:29789171	ENSG00000182117	0.9817056	T	C	CD4-NC	6_29789171_T_C__ENSG00000182117__CD4-NC
6:29789171	ENSG00000164096	0.19129863	T	C	CD4-NC	6_29789171_T_C__ENSG00000164096__CD4-NC
6:29789171	ENSG00000140832	0.051950514	T	C	CD4-NC	6_29789171_T_C__ENSG00000140832__CD4-NC
6:29789171	ENSG00000119574	0.28199947	T	C	CD4-NC	6_29789171_T_C__ENSG00000119574__CD4-NC
6:29789171	ENSG00000113569	0.9834112	T	C	CD4-NC	6_29789171_T_C__ENSG00000113569__CD4-NC
6:29789171	ENSG00000119402	0.77983344	T	C	CD4-NC	6_29789171_T_C__ENSG00000119402__CD4-NC
6:29789171	ENSG00000198954	0.8875031	T	C	CD4-NC	6_29789171_T_C__ENSG00000198954__CD4-NC
6:29789171	ENSG00000164187	0.34956914	T	C	CD4-NC	6_29789171_T_C__ENSG00000164187__CD4-NC
6:29789171	ENSG00000188501	0.4075528	T	C	CD4-NC	6_29789171_T_C__ENSG00000188501__CD4-NC
6:29789171	ENSG00000137478	0.2104615	T	C	CD4-NC	6_29789171_T_C__ENSG00000137478__CD4-NC
6:29789171	ENSG00000170537	0.29515544	T	C	CD4-NC	6_29789171_T_C__ENSG00000170537__CD4-NC
6:29789171	ENSG00000107447	0.23756443	T	C	CD4-NC	6_29789171_T_C__ENSG00000107447__CD4-NC
6:29789171	ENSG00000165915	0.50237554	T	C	CD4-NC	6_29789171_T_C__ENSG00000165915__CD4-NC
6:29789171	ENSG00000171262	0.39621016	T	C	CD4-NC	6_29789171_T_C__ENSG00000171262__CD4-NC
6:29789171	ENSG00000157429	0.19010554	T	C	CD4-NC	6_29789171_T_C__ENSG00000157429__CD4-NC
6:29789171	ENSG00000177917	0.47018927	T	C	CD4-NC	6_29789171_T_C__ENSG00000177917__CD4-NC
6:29789171	ENSG00000184489	0.99765307	T	C	CD4-NC	6_29789171_T_C__ENSG00000184489__CD4-NC
6:29789171	ENSG00000004534	0.016392214	T	C	CD4-NC	6_29789171_T_C__ENSG00000004534__CD4-NC
6:29789171	ENSG00000138686	0.5159833	T	C	CD4-NC	6_29789171_T_C__ENSG00000138686__CD4-NC
6:29789171	ENSG00000196497	0.1566528	T	C	CD4-NC	6_29789171_T_C__ENSG00000196497__CD4-NC
6:29789171	ENSG00000167702	0.113680184	T	C	CD4-NC	6_29789171_T_C__ENSG00000167702__CD4-NC
6:29789171	ENSG00000132670	0.5198487	T	C	CD4-NC	6_29789171_T_C__ENSG00000132670__CD4-NC
6:29789171	ENSG00000109320	0.84422356	T	C	CD4-NC	6_29789171_T_C__ENSG00000109320__CD4-NC
6:29789171	ENSG00000121101	0.8686609	T	C	CD4-NC	6_29789171_T_C__ENSG00000121101__CD4-NC
6:29789171	ENSG00000170860	0.71822023	T	C	CD4-NC	6_29789171_T_C__ENSG00000170860__CD4-NC
6:29789171	ENSG00000100242	0.10620171	T	C	CD4-NC	6_29789171_T_C__ENSG00000100242__CD4-NC
6:29789171	ENSG00000177045	0.9145071	T	C	CD4-NC	6_29789171_T_C__ENSG00000177045__CD4-NC
6:29789171	ENSG00000170310	0.23429891	T	C	CD4-NC	6_29789171_T_C__ENSG00000170310__CD4-NC
6:29789171	ENSG00000103249	0.27912235	T	C	CD4-NC	6_29789171_T_C__ENSG00000103249__CD4-NC
6:29789171	ENSG00000021355	0.19308731	T	C	CD4-NC	6_29789171_T_C__ENSG00000021355__CD4-NC
6:29789171	ENSG00000125430	0.47823617	T	C	CD4-NC	6_29789171_T_C__ENSG00000125430__CD4-NC
6:29789171	ENSG00000142609	0.002550118	T	C	CD4-NC	6_29789171_T_C__ENSG00000142609__CD4-NC
6:29789171	ENSG00000110987	0.057601903	T	C	CD4-NC	6_29789171_T_C__ENSG00000110987__CD4-NC
6:29789171	ENSG00000012048	0.9964329	T	C	CD4-NC	6_29789171_T_C__ENSG00000012048__CD4-NC
6:29789171	ENSG00000122482	0.6835316	T	C	CD4-NC	6_29789171_T_C__ENSG00000122482__CD4-NC
6:29789171	ENSG00000099810	0.43954232	T	C	CD4-NC	6_29789171_T_C__ENSG00000099810__CD4-NC
6:29789171	ENSG00000160712	0.7849011	T	C	CD4-NC	6_29789171_T_C__ENSG00000160712__CD4-NC
6:29789171	ENSG00000162877	0.6870649	T	C	CD4-NC	6_29789171_T_C__ENSG00000162877__CD4-NC
6:29789171	ENSG00000139428	0.7321588	T	C	CD4-NC	6_29789171_T_C__ENSG00000139428__CD4-NC
6:29789171	ENSG00000151287	0.89815015	T	C	CD4-NC	6_29789171_T_C__ENSG00000151287__CD4-NC
6:29789171	ENSG00000108848	0.21382266	T	C	CD4-NC	6_29789171_T_C__ENSG00000108848__CD4-NC
6:29789171	ENSG00000170017	0.678408	T	C	CD4-NC	6_29789171_T_C__ENSG00000170017__CD4-NC
6:29789171	ENSG00000163541	0.8309013	T	C	CD4-NC	6_29789171_T_C__ENSG00000163541__CD4-NC
6:29789171	ENSG00000198178	0.39555448	T	C	CD4-NC	6_29789171_T_C__ENSG00000198178__CD4-NC
6:29789171	ENSG00000170627	0.13870536	T	C	CD4-NC	6_29789171_T_C__ENSG00000170627__CD4-NC
6:29789171	ENSG00000085063	0.6153828	T	C	CD4-NC	6_29789171_T_C__ENSG00000085063__CD4-NC
6:29789171	ENSG00000137497	0.1905305	T	C	CD4-NC	6_29789171_T_C__ENSG00000137497__CD4-NC
6:29789171	ENSG00000162711	0.36604813	T	C	CD4-NC	6_29789171_T_C__ENSG00000162711__CD4-NC
6:29789171	ENSG00000167110	0.14627291	T	C	CD4-NC	6_29789171_T_C__ENSG00000167110__CD4-NC
6:29789171	ENSG00000146540	0.7262647	T	C	CD4-NC	6_29789171_T_C__ENSG00000146540__CD4-NC
6:29789171	ENSG00000158106	0.082982354	T	C	CD4-NC	6_29789171_T_C__ENSG00000158106__CD4-NC
6:29789171	ENSG00000146729	0.6727085	T	C	CD4-NC	6_29789171_T_C__ENSG00000146729__CD4-NC
6:29789171	ENSG00000131778	0.6459303	T	C	CD4-NC	6_29789171_T_C__ENSG00000131778__CD4-NC
6:29789171	ENSG00000144674	0.5459976	T	C	CD4-NC	6_29789171_T_C__ENSG00000144674__CD4-NC
6:29789171	ENSG00000151208	0.65965784	T	C	CD4-NC	6_29789171_T_C__ENSG00000151208__CD4-NC
6:29789171	ENSG00000244005	0.18946208	T	C	CD4-NC	6_29789171_T_C__ENSG00000244005__CD4-NC
6:29789171	ENSG00000167550	0.33559436	T	C	CD4-NC	6_29789171_T_C__ENSG00000167550__CD4-NC
6:29789171	ENSG00000164332	0.91462135	T	C	CD4-NC	6_29789171_T_C__ENSG00000164332__CD4-NC
6:29789171	ENSG00000167778	0.5402532	T	C	CD4-NC	6_29789171_T_C__ENSG00000167778__CD4-NC
6:29789171	ENSG00000133247	0.6136222	T	C	CD4-NC	6_29789171_T_C__ENSG00000133247__CD4-NC
6:29789171	ENSG00000196177	0.29082495	T	C	CD4-NC	6_29789171_T_C__ENSG00000196177__CD4-NC
6:29789171	ENSG00000184056	0.755735	T	C	CD4-NC	6_29789171_T_C__ENSG00000184056__CD4-NC
6:29789171	ENSG00000165678	0.09622816	T	C	CD4-NC	6_29789171_T_C__ENSG00000165678__CD4-NC
6:29789171	ENSG00000123143	0.906523	T	C	CD4-NC	6_29789171_T_C__ENSG00000123143__CD4-NC
6:29789171	ENSG00000124596	0.76285225	T	C	CD4-NC	6_29789171_T_C__ENSG00000124596__CD4-NC
6:29789171	ENSG00000085231	0.30759835	T	C	CD4-NC	6_29789171_T_C__ENSG00000085231__CD4-NC
6:29789171	ENSG00000137818	0.9173286	T	C	CD4-NC	6_29789171_T_C__ENSG00000137818__CD4-NC
6:29789171	ENSG00000104324	0.03173574	T	C	CD4-NC	6_29789171_T_C__ENSG00000104324__CD4-NC
6:29789171	ENSG00000105671	0.010982608	T	C	CD4-NC	6_29789171_T_C__ENSG00000105671__CD4-NC
6:29789171	ENSG00000066739	0.956942	T	C	CD4-NC	6_29789171_T_C__ENSG00000066739__CD4-NC
6:29789171	ENSG00000162390	0.54634166	T	C	CD4-NC	6_29789171_T_C__ENSG00000162390__CD4-NC
6:29789171	ENSG00000185414	0.14634798	T	C	CD4-NC	6_29789171_T_C__ENSG00000185414__CD4-NC
6:29789171	ENSG00000079616	0.9341252	T	C	CD4-NC	6_29789171_T_C__ENSG00000079616__CD4-NC
6:29789171	ENSG00000104970	0.9578233	T	C	CD4-NC	6_29789171_T_C__ENSG00000104970__CD4-NC
6:29789171	ENSG00000213185	0.4630122	T	C	CD4-NC	6_29789171_T_C__ENSG00000213185__CD4-NC
6:29789171	ENSG00000119953	0.569434	T	C	CD4-NC	6_29789171_T_C__ENSG00000119953__CD4-NC
6:29789171	ENSG00000157870	0.5248247	T	C	CD4-NC	6_29789171_T_C__ENSG00000157870__CD4-NC
6:29789171	ENSG00000108669	0.942126	T	C	CD4-NC	6_29789171_T_C__ENSG00000108669__CD4-NC
6:29789171	ENSG00000164168	0.2146848	T	C	CD4-NC	6_29789171_T_C__ENSG00000164168__CD4-NC
6:29789171	ENSG00000050748	0.0041660545	T	C	CD4-NC	6_29789171_T_C__ENSG00000050748__CD4-NC
6:29789171	ENSG00000009765	0.83780915	T	C	CD4-NC	6_29789171_T_C__ENSG00000009765__CD4-NC
6:29789171	ENSG00000162714	0.31396228	T	C	CD4-NC	6_29789171_T_C__ENSG00000162714__CD4-NC
6:29789171	ENSG00000105793	0.33702275	T	C	CD4-NC	6_29789171_T_C__ENSG00000105793__CD4-NC
6:29789171	ENSG00000144485	0.33120456	T	C	CD4-NC	6_29789171_T_C__ENSG00000144485__CD4-NC
6:29789171	ENSG00000184207	0.42508933	T	C	CD4-NC	6_29789171_T_C__ENSG00000184207__CD4-NC
6:29789171	ENSG00000105223	0.94521314	T	C	CD4-NC	6_29789171_T_C__ENSG00000105223__CD4-NC
6:29789171	ENSG00000165389	0.4934349	T	C	CD4-NC	6_29789171_T_C__ENSG00000165389__CD4-NC
6:29789171	ENSG00000084070	0.2201967	T	C	CD4-NC	6_29789171_T_C__ENSG00000084070__CD4-NC
6:29789171	ENSG00000118620	0.33794057	T	C	CD4-NC	6_29789171_T_C__ENSG00000118620__CD4-NC
6:29789171	ENSG00000156735	0.83544457	T	C	CD4-NC	6_29789171_T_C__ENSG00000156735__CD4-NC
6:29789171	ENSG00000182150	0.7466599	T	C	CD4-NC	6_29789171_T_C__ENSG00000182150__CD4-NC
6:29789171	ENSG00000125817	0.8038591	T	C	CD4-NC	6_29789171_T_C__ENSG00000125817__CD4-NC
6:29789171	ENSG00000159588	0.34623528	T	C	CD4-NC	6_29789171_T_C__ENSG00000159588__CD4-NC
6:29789171	ENSG00000170325	0.050441287	T	C	CD4-NC	6_29789171_T_C__ENSG00000170325__CD4-NC
6:29789171	ENSG00000182405	0.9588035	T	C	CD4-NC	6_29789171_T_C__ENSG00000182405__CD4-NC
6:29789171	ENSG00000197386	0.090294294	T	C	CD4-NC	6_29789171_T_C__ENSG00000197386__CD4-NC
6:29789171	ENSG00000101493	0.34943765	T	C	CD4-NC	6_29789171_T_C__ENSG00000101493__CD4-NC
6:29789171	ENSG00000134318	0.79672056	T	C	CD4-NC	6_29789171_T_C__ENSG00000134318__CD4-NC
6:29789171	ENSG00000119927	0.51334846	T	C	CD4-NC	6_29789171_T_C__ENSG00000119927__CD4-NC
6:29789171	ENSG00000143578	0.98380554	T	C	CD4-NC	6_29789171_T_C__ENSG00000143578__CD4-NC
6:29789171	ENSG00000228300	0.9845606	T	C	CD4-NC	6_29789171_T_C__ENSG00000228300__CD4-NC
6:29789171	ENSG00000099817	0.9672274	T	C	CD4-NC	6_29789171_T_C__ENSG00000099817__CD4-NC
6:29789171	ENSG00000149557	0.03464057	T	C	CD4-NC	6_29789171_T_C__ENSG00000149557__CD4-NC
6:29789171	ENSG00000101574	0.7337464	T	C	CD4-NC	6_29789171_T_C__ENSG00000101574__CD4-NC
6:29789171	ENSG00000180979	0.49302122	T	C	CD4-NC	6_29789171_T_C__ENSG00000180979__CD4-NC
6:29789171	ENSG00000189233	0.6860914	T	C	CD4-NC	6_29789171_T_C__ENSG00000189233__CD4-NC
6:29789171	ENSG00000183617	0.09087306	T	C	CD4-NC	6_29789171_T_C__ENSG00000183617__CD4-NC
6:29789171	ENSG00000213462	0.8203192	T	C	CD4-NC	6_29789171_T_C__ENSG00000213462__CD4-NC
6:29789171	ENSG00000103047	0.19002925	T	C	CD4-NC	6_29789171_T_C__ENSG00000103047__CD4-NC
6:29789171	ENSG00000163536	0.060814798	T	C	CD4-NC	6_29789171_T_C__ENSG00000163536__CD4-NC
6:29789171	ENSG00000116852	0.0971038	T	C	CD4-NC	6_29789171_T_C__ENSG00000116852__CD4-NC
6:29789171	ENSG00000196914	0.85687315	T	C	CD4-NC	6_29789171_T_C__ENSG00000196914__CD4-NC
6:29789171	ENSG00000144791	0.67191	T	C	CD4-NC	6_29789171_T_C__ENSG00000144791__CD4-NC
6:29789171	ENSG00000140526	0.780337	T	C	CD4-NC	6_29789171_T_C__ENSG00000140526__CD4-NC
6:29789171	ENSG00000183625	0.5687766	T	C	CD4-NC	6_29789171_T_C__ENSG00000183625__CD4-NC
6:29789171	ENSG00000122884	0.075372726	T	C	CD4-NC	6_29789171_T_C__ENSG00000122884__CD4-NC
6:29789171	ENSG00000111335	0.008797911	T	C	CD4-NC	6_29789171_T_C__ENSG00000111335__CD4-NC
6:29789171	ENSG00000168958	0.9946972	T	C	CD4-NC	6_29789171_T_C__ENSG00000168958__CD4-NC
6:29789171	ENSG00000116260	0.42984286	T	C	CD4-NC	6_29789171_T_C__ENSG00000116260__CD4-NC
6:29789171	ENSG00000102543	0.5266888	T	C	CD4-NC	6_29789171_T_C__ENSG00000102543__CD4-NC
6:29789171	ENSG00000153789	0.43467867	T	C	CD4-NC	6_29789171_T_C__ENSG00000153789__CD4-NC
6:29789171	ENSG00000149260	0.96721506	T	C	CD4-NC	6_29789171_T_C__ENSG00000149260__CD4-NC
6:29789171	ENSG00000020181	0.42207164	T	C	CD4-NC	6_29789171_T_C__ENSG00000020181__CD4-NC
6:29789171	ENSG00000101247	0.6632937	T	C	CD4-NC	6_29789171_T_C__ENSG00000101247__CD4-NC
6:29789171	ENSG00000160460	0.76125634	T	C	CD4-NC	6_29789171_T_C__ENSG00000160460__CD4-NC
6:29789171	ENSG00000198523	0.2052353	T	C	CD4-NC	6_29789171_T_C__ENSG00000198523__CD4-NC
6:29789171	ENSG00000162367	0.25664482	T	C	CD4-NC	6_29789171_T_C__ENSG00000162367__CD4-NC
6:29789171	ENSG00000099910	0.29794258	T	C	CD4-NC	6_29789171_T_C__ENSG00000099910__CD4-NC
6:29789171	ENSG00000170345	0.3095516	T	C	CD4-NC	6_29789171_T_C__ENSG00000170345__CD4-NC
6:29789171	ENSG00000110801	0.6359739	T	C	CD4-NC	6_29789171_T_C__ENSG00000110801__CD4-NC
6:29789171	ENSG00000163694	0.98507655	T	C	CD4-NC	6_29789171_T_C__ENSG00000163694__CD4-NC
6:29789171	ENSG00000166035	0.6955804	T	C	CD4-NC	6_29789171_T_C__ENSG00000166035__CD4-NC
6:29789171	ENSG00000172782	0.69316494	T	C	CD4-NC	6_29789171_T_C__ENSG00000172782__CD4-NC
6:29789171	ENSG00000165055	0.47097996	T	C	CD4-NC	6_29789171_T_C__ENSG00000165055__CD4-NC
6:29789171	ENSG00000101361	0.6748327	T	C	CD4-NC	6_29789171_T_C__ENSG00000101361__CD4-NC
6:29789171	ENSG00000121316	0.87904054	T	C	CD4-NC	6_29789171_T_C__ENSG00000121316__CD4-NC
6:29789171	ENSG00000172086	0.653487	T	C	CD4-NC	6_29789171_T_C__ENSG00000172086__CD4-NC
6:29789171	ENSG00000134375	0.07709587	T	C	CD4-NC	6_29789171_T_C__ENSG00000134375__CD4-NC
6:29789171	ENSG00000042062	0.3198617	T	C	CD4-NC	6_29789171_T_C__ENSG00000042062__CD4-NC
6:29789171	ENSG00000270136	0.82966614	T	C	CD4-NC	6_29789171_T_C__ENSG00000270136__CD4-NC
6:29789171	ENSG00000177700	0.9236631	T	C	CD4-NC	6_29789171_T_C__ENSG00000177700__CD4-NC
6:29789171	ENSG00000134070	0.09271808	T	C	CD4-NC	6_29789171_T_C__ENSG00000134070__CD4-NC
6:29789171	ENSG00000243156	0.3999619	T	C	CD4-NC	6_29789171_T_C__ENSG00000243156__CD4-NC
6:29789171	ENSG00000005156	0.6797987	T	C	CD4-NC	6_29789171_T_C__ENSG00000005156__CD4-NC
6:29789171	ENSG00000101695	0.80621165	T	C	CD4-NC	6_29789171_T_C__ENSG00000101695__CD4-NC
6:29789171	ENSG00000184208	0.8321745	T	C	CD4-NC	6_29789171_T_C__ENSG00000184208__CD4-NC
6:29789171	ENSG00000243284	0.69402385	T	C	CD4-NC	6_29789171_T_C__ENSG00000243284__CD4-NC
6:29789171	ENSG00000074590	0.26528767	T	C	CD4-NC	6_29789171_T_C__ENSG00000074590__CD4-NC
6:29789171	ENSG00000188211	0.16492602	T	C	CD4-NC	6_29789171_T_C__ENSG00000188211__CD4-NC
6:29789171	ENSG00000064687	0.25973192	T	C	CD4-NC	6_29789171_T_C__ENSG00000064687__CD4-NC
6:29789171	ENSG00000008394	0.7072616	T	C	CD4-NC	6_29789171_T_C__ENSG00000008394__CD4-NC
6:29789171	ENSG00000266964	0.51121396	T	C	CD4-NC	6_29789171_T_C__ENSG00000266964__CD4-NC
6:29789171	ENSG00000130748	0.30449507	T	C	CD4-NC	6_29789171_T_C__ENSG00000130748__CD4-NC
6:29789171	ENSG00000130363	0.9290381	T	C	CD4-NC	6_29789171_T_C__ENSG00000130363__CD4-NC
6:29789171	ENSG00000163126	0.5994016	T	C	CD4-NC	6_29789171_T_C__ENSG00000163126__CD4-NC
6:29789171	ENSG00000122515	0.734744	T	C	CD4-NC	6_29789171_T_C__ENSG00000122515__CD4-NC
6:29789171	ENSG00000149600	0.47442085	T	C	CD4-NC	6_29789171_T_C__ENSG00000149600__CD4-NC
6:29789171	ENSG00000146776	0.3964705	T	C	CD4-NC	6_29789171_T_C__ENSG00000146776__CD4-NC
6:29789171	ENSG00000113593	0.37044197	T	C	CD4-NC	6_29789171_T_C__ENSG00000113593__CD4-NC
6:29789171	ENSG00000121749	0.4018648	T	C	CD4-NC	6_29789171_T_C__ENSG00000121749__CD4-NC
6:29789171	ENSG00000099901	0.1515661	T	C	CD4-NC	6_29789171_T_C__ENSG00000099901__CD4-NC
6:29789171	ENSG00000112130	0.61151445	T	C	CD4-NC	6_29789171_T_C__ENSG00000112130__CD4-NC
6:29789171	ENSG00000100218	0.019469563	T	C	CD4-NC	6_29789171_T_C__ENSG00000100218__CD4-NC
6:29789171	ENSG00000232119	0.2394832	T	C	CD4-NC	6_29789171_T_C__ENSG00000232119__CD4-NC
6:29789171	ENSG00000153037	0.7571485	T	C	CD4-NC	6_29789171_T_C__ENSG00000153037__CD4-NC
6:29789171	ENSG00000033011	0.18523884	T	C	CD4-NC	6_29789171_T_C__ENSG00000033011__CD4-NC
6:29789171	ENSG00000176108	0.64066017	T	C	CD4-NC	6_29789171_T_C__ENSG00000176108__CD4-NC
6:29789171	ENSG00000053254	0.099567555	T	C	CD4-NC	6_29789171_T_C__ENSG00000053254__CD4-NC
6:29789171	ENSG00000026751	0.67571145	T	C	CD4-NC	6_29789171_T_C__ENSG00000026751__CD4-NC
6:29789171	ENSG00000198131	0.2827331	T	C	CD4-NC	6_29789171_T_C__ENSG00000198131__CD4-NC
6:29789171	ENSG00000129003	0.73316634	T	C	CD4-NC	6_29789171_T_C__ENSG00000129003__CD4-NC
6:29789171	ENSG00000213967	0.40829474	T	C	CD4-NC	6_29789171_T_C__ENSG00000213967__CD4-NC
6:29789171	ENSG00000197414	0.047424965	T	C	CD4-NC	6_29789171_T_C__ENSG00000197414__CD4-NC
6:29789171	ENSG00000114315	0.7525803	T	C	CD4-NC	6_29789171_T_C__ENSG00000114315__CD4-NC
6:29789171	ENSG00000196290	0.65992826	T	C	CD4-NC	6_29789171_T_C__ENSG00000196290__CD4-NC
6:29789171	ENSG00000175826	0.055889983	T	C	CD4-NC	6_29789171_T_C__ENSG00000175826__CD4-NC
6:29789171	ENSG00000087157	0.4374495	T	C	CD4-NC	6_29789171_T_C__ENSG00000087157__CD4-NC
6:29789171	ENSG00000259332	0.12180994	T	C	CD4-NC	6_29789171_T_C__ENSG00000259332__CD4-NC
6:29789171	ENSG00000185862	0.15940523	T	C	CD4-NC	6_29789171_T_C__ENSG00000185862__CD4-NC
6:29789171	ENSG00000185043	0.4848729	T	C	CD4-NC	6_29789171_T_C__ENSG00000185043__CD4-NC
6:29789171	ENSG00000153253	0.2675504	T	C	CD4-NC	6_29789171_T_C__ENSG00000153253__CD4-NC
6:29789171	ENSG00000100721	0.34913963	T	C	CD4-NC	6_29789171_T_C__ENSG00000100721__CD4-NC
6:29789171	ENSG00000157303	0.7886946	T	C	CD4-NC	6_29789171_T_C__ENSG00000157303__CD4-NC
6:29789171	ENSG00000141295	0.39505655	T	C	CD4-NC	6_29789171_T_C__ENSG00000141295__CD4-NC
6:29789171	ENSG00000188229	0.48457843	T	C	CD4-NC	6_29789171_T_C__ENSG00000188229__CD4-NC
6:29789171	ENSG00000148730	0.07557744	T	C	CD4-NC	6_29789171_T_C__ENSG00000148730__CD4-NC
6:29789171	ENSG00000134452	0.6667063	T	C	CD4-NC	6_29789171_T_C__ENSG00000134452__CD4-NC
6:29789171	ENSG00000170876	0.78159624	T	C	CD4-NC	6_29789171_T_C__ENSG00000170876__CD4-NC
6:29789171	ENSG00000153485	0.61127466	T	C	CD4-NC	6_29789171_T_C__ENSG00000153485__CD4-NC
6:29789171	ENSG00000124882	0.020991873	T	C	CD4-NC	6_29789171_T_C__ENSG00000124882__CD4-NC
6:29789171	ENSG00000116191	0.31358877	T	C	CD4-NC	6_29789171_T_C__ENSG00000116191__CD4-NC
6:29789171	ENSG00000108641	0.684537	T	C	CD4-NC	6_29789171_T_C__ENSG00000108641__CD4-NC
6:29789171	ENSG00000196890	0.86745447	T	C	CD4-NC	6_29789171_T_C__ENSG00000196890__CD4-NC
6:29789171	ENSG00000160055	0.95722556	T	C	CD4-NC	6_29789171_T_C__ENSG00000160055__CD4-NC
6:29789171	ENSG00000197302	0.8614987	T	C	CD4-NC	6_29789171_T_C__ENSG00000197302__CD4-NC
6:29789171	ENSG00000118407	0.5092235	T	C	CD4-NC	6_29789171_T_C__ENSG00000118407__CD4-NC
6:29789171	ENSG00000196419	0.8989904	T	C	CD4-NC	6_29789171_T_C__ENSG00000196419__CD4-NC
6:29789171	ENSG00000205791	0.89818215	T	C	CD4-NC	6_29789171_T_C__ENSG00000205791__CD4-NC
6:29789171	ENSG00000147872	0.6961572	T	C	CD4-NC	6_29789171_T_C__ENSG00000147872__CD4-NC
6:29789171	ENSG00000065268	0.76795954	T	C	CD4-NC	6_29789171_T_C__ENSG00000065268__CD4-NC
6:29789171	ENSG00000160999	0.8822986	T	C	CD4-NC	6_29789171_T_C__ENSG00000160999__CD4-NC
6:29789171	ENSG00000186918	0.2042919	T	C	CD4-NC	6_29789171_T_C__ENSG00000186918__CD4-NC
6:29789171	ENSG00000111912	0.1544434	T	C	CD4-NC	6_29789171_T_C__ENSG00000111912__CD4-NC
6:29789171	ENSG00000111962	0.61686254	T	C	CD4-NC	6_29789171_T_C__ENSG00000111962__CD4-NC
6:29789171	ENSG00000222011	0.32569742	T	C	CD4-NC	6_29789171_T_C__ENSG00000222011__CD4-NC
6:29789171	ENSG00000173227	0.79571015	T	C	CD4-NC	6_29789171_T_C__ENSG00000173227__CD4-NC
6:29789171	ENSG00000166340	0.6758055	T	C	CD4-NC	6_29789171_T_C__ENSG00000166340__CD4-NC
6:29789171	ENSG00000198554	0.4760837	T	C	CD4-NC	6_29789171_T_C__ENSG00000198554__CD4-NC
6:29789171	ENSG00000114125	0.03933065	T	C	CD4-NC	6_29789171_T_C__ENSG00000114125__CD4-NC
6:29789171	ENSG00000144524	0.5162417	T	C	CD4-NC	6_29789171_T_C__ENSG00000144524__CD4-NC
6:29789171	ENSG00000133657	0.13790005	T	C	CD4-NC	6_29789171_T_C__ENSG00000133657__CD4-NC
6:29789171	ENSG00000119630	0.08212846	T	C	CD4-NC	6_29789171_T_C__ENSG00000119630__CD4-NC
6:29789171	ENSG00000132825	0.87721837	T	C	CD4-NC	6_29789171_T_C__ENSG00000132825__CD4-NC
6:29789171	ENSG00000132109	0.4018796	T	C	CD4-NC	6_29789171_T_C__ENSG00000132109__CD4-NC
6:29789171	ENSG00000168672	0.711258	T	C	CD4-NC	6_29789171_T_C__ENSG00000168672__CD4-NC
6:29789171	ENSG00000168172	0.28094316	T	C	CD4-NC	6_29789171_T_C__ENSG00000168172__CD4-NC
6:29789171	ENSG00000183283	0.71499646	T	C	CD4-NC	6_29789171_T_C__ENSG00000183283__CD4-NC
6:29789171	ENSG00000112234	0.36188468	T	C	CD4-NC	6_29789171_T_C__ENSG00000112234__CD4-NC
6:29789171	ENSG00000019485	0.2821897	T	C	CD4-NC	6_29789171_T_C__ENSG00000019485__CD4-NC
6:29789171	ENSG00000183542	0.62299865	T	C	CD4-NC	6_29789171_T_C__ENSG00000183542__CD4-NC
6:29789171	ENSG00000072401	0.02187798	T	C	CD4-NC	6_29789171_T_C__ENSG00000072401__CD4-NC
6:29789171	ENSG00000185842	0.7020288	T	C	CD4-NC	6_29789171_T_C__ENSG00000185842__CD4-NC
6:29789171	ENSG00000163281	0.978439	T	C	CD4-NC	6_29789171_T_C__ENSG00000163281__CD4-NC
6:29789171	ENSG00000126368	0.7911446	T	C	CD4-NC	6_29789171_T_C__ENSG00000126368__CD4-NC
6:29789171	ENSG00000089022	0.8743484	T	C	CD4-NC	6_29789171_T_C__ENSG00000089022__CD4-NC
6:29789171	ENSG00000102225	0.08690216	T	C	CD4-NC	6_29789171_T_C__ENSG00000102225__CD4-NC
6:29789171	ENSG00000114796	0.26471713	T	C	CD4-NC	6_29789171_T_C__ENSG00000114796__CD4-NC
6:29789171	ENSG00000128590	0.8475085	T	C	CD4-NC	6_29789171_T_C__ENSG00000128590__CD4-NC
6:29789171	ENSG00000163644	0.87637717	T	C	CD4-NC	6_29789171_T_C__ENSG00000163644__CD4-NC
6:29789171	ENSG00000187699	0.29992124	T	C	CD4-NC	6_29789171_T_C__ENSG00000187699__CD4-NC
6:29789171	ENSG00000140323	0.8139092	T	C	CD4-NC	6_29789171_T_C__ENSG00000140323__CD4-NC
6:29789171	ENSG00000119013	0.12671137	T	C	CD4-NC	6_29789171_T_C__ENSG00000119013__CD4-NC
6:29789171	ENSG00000151882	0.7500642	T	C	CD4-NC	6_29789171_T_C__ENSG00000151882__CD4-NC
6:29789171	ENSG00000004779	0.015825931	T	C	CD4-NC	6_29789171_T_C__ENSG00000004779__CD4-NC
6:29789171	ENSG00000164219	0.36267203	T	C	CD4-NC	6_29789171_T_C__ENSG00000164219__CD4-NC
6:29789171	ENSG00000185418	0.8359554	T	C	CD4-NC	6_29789171_T_C__ENSG00000185418__CD4-NC
6:29789171	ENSG00000103175	0.3322675	T	C	CD4-NC	6_29789171_T_C__ENSG00000103175__CD4-NC
6:29789171	ENSG00000110274	0.5783231	T	C	CD4-NC	6_29789171_T_C__ENSG00000110274__CD4-NC
6:29789171	ENSG00000100297	0.3403707	T	C	CD4-NC	6_29789171_T_C__ENSG00000100297__CD4-NC
6:29789171	ENSG00000118961	0.05695437	T	C	CD4-NC	6_29789171_T_C__ENSG00000118961__CD4-NC
6:29789171	ENSG00000114120	0.9875582	T	C	CD4-NC	6_29789171_T_C__ENSG00000114120__CD4-NC
6:29789171	ENSG00000168028	0.56159824	T	C	CD4-NC	6_29789171_T_C__ENSG00000168028__CD4-NC
6:29789171	ENSG00000179862	0.10313467	T	C	CD4-NC	6_29789171_T_C__ENSG00000179862__CD4-NC
6:29789171	ENSG00000001631	0.74025464	T	C	CD4-NC	6_29789171_T_C__ENSG00000001631__CD4-NC
6:29789171	ENSG00000106615	0.10772463	T	C	CD4-NC	6_29789171_T_C__ENSG00000106615__CD4-NC
6:29789171	ENSG00000000971	0.5680328	T	C	CD4-NC	6_29789171_T_C__ENSG00000000971__CD4-NC
6:29789171	ENSG00000116830	0.85850286	T	C	CD4-NC	6_29789171_T_C__ENSG00000116830__CD4-NC
6:29789171	ENSG00000108518	0.122247376	T	C	CD4-NC	6_29789171_T_C__ENSG00000108518__CD4-NC
6:29789171	ENSG00000204120	0.41387367	T	C	CD4-NC	6_29789171_T_C__ENSG00000204120__CD4-NC
6:29789171	ENSG00000115165	0.8001663	T	C	CD4-NC	6_29789171_T_C__ENSG00000115165__CD4-NC
6:29789171	ENSG00000236624	0.8826879	T	C	CD4-NC	6_29789171_T_C__ENSG00000236624__CD4-NC
6:29789171	ENSG00000106355	0.75931865	T	C	CD4-NC	6_29789171_T_C__ENSG00000106355__CD4-NC
6:29789171	ENSG00000189164	0.08666834	T	C	CD4-NC	6_29789171_T_C__ENSG00000189164__CD4-NC
6:29789171	ENSG00000198840	0.0028124002	T	C	CD4-NC	6_29789171_T_C__ENSG00000198840__CD4-NC
6:29789171	ENSG00000092010	0.0030553022	T	C	CD4-NC	6_29789171_T_C__ENSG00000092010__CD4-NC
6:29789171	ENSG00000177548	0.2246751	T	C	CD4-NC	6_29789171_T_C__ENSG00000177548__CD4-NC
6:29789171	ENSG00000010292	0.76565695	T	C	CD4-NC	6_29789171_T_C__ENSG00000010292__CD4-NC
6:29789171	ENSG00000077044	0.82044435	T	C	CD4-NC	6_29789171_T_C__ENSG00000077044__CD4-NC
6:29789171	ENSG00000127249	0.06163847	T	C	CD4-NC	6_29789171_T_C__ENSG00000127249__CD4-NC
6:29789171	ENSG00000173914	0.27856636	T	C	CD4-NC	6_29789171_T_C__ENSG00000173914__CD4-NC
6:29789171	ENSG00000035681	0.4619373	T	C	CD4-NC	6_29789171_T_C__ENSG00000035681__CD4-NC
6:29789171	ENSG00000133962	0.6499721	T	C	CD4-NC	6_29789171_T_C__ENSG00000133962__CD4-NC
6:29789171	ENSG00000151376	0.13616946	T	C	CD4-NC	6_29789171_T_C__ENSG00000151376__CD4-NC
6:29789171	ENSG00000196247	0.39999977	T	C	CD4-NC	6_29789171_T_C__ENSG00000196247__CD4-NC
6:29789171	ENSG00000151150	0.2572378	T	C	CD4-NC	6_29789171_T_C__ENSG00000151150__CD4-NC
6:29789171	ENSG00000165118	0.32071245	T	C	CD4-NC	6_29789171_T_C__ENSG00000165118__CD4-NC
6:29789171	ENSG00000138796	0.478381	T	C	CD4-NC	6_29789171_T_C__ENSG00000138796__CD4-NC
6:29789171	ENSG00000128585	0.23234242	T	C	CD4-NC	6_29789171_T_C__ENSG00000128585__CD4-NC
6:29789171	ENSG00000182584	0.3816655	T	C	CD4-NC	6_29789171_T_C__ENSG00000182584__CD4-NC
6:29789171	ENSG00000205629	0.3775249	T	C	CD4-NC	6_29789171_T_C__ENSG00000205629__CD4-NC
6:29789171	ENSG00000180644	0.03972451	T	C	CD4-NC	6_29789171_T_C__ENSG00000180644__CD4-NC
6:29789171	ENSG00000089486	0.5676574	T	C	CD4-NC	6_29789171_T_C__ENSG00000089486__CD4-NC
6:29789171	ENSG00000096401	0.05447537	T	C	CD4-NC	6_29789171_T_C__ENSG00000096401__CD4-NC
6:29789171	ENSG00000143869	0.9745948	T	C	CD4-NC	6_29789171_T_C__ENSG00000143869__CD4-NC
6:29789171	ENSG00000152082	0.19350247	T	C	CD4-NC	6_29789171_T_C__ENSG00000152082__CD4-NC
6:29789171	ENSG00000089902	0.17111817	T	C	CD4-NC	6_29789171_T_C__ENSG00000089902__CD4-NC
6:29789171	ENSG00000256525	0.13024873	T	C	CD4-NC	6_29789171_T_C__ENSG00000256525__CD4-NC
6:29789171	ENSG00000268171	0.64755774	T	C	CD4-NC	6_29789171_T_C__ENSG00000268171__CD4-NC
6:29789171	ENSG00000104804	0.4097744	T	C	CD4-NC	6_29789171_T_C__ENSG00000104804__CD4-NC
6:29789171	ENSG00000163359	0.16258694	T	C	CD4-NC	6_29789171_T_C__ENSG00000163359__CD4-NC
6:29789171	ENSG00000008710	0.51520014	T	C	CD4-NC	6_29789171_T_C__ENSG00000008710__CD4-NC
6:29789171	ENSG00000076321	0.8804946	T	C	CD4-NC	6_29789171_T_C__ENSG00000076321__CD4-NC
6:29789171	ENSG00000161944	0.027085688	T	C	CD4-NC	6_29789171_T_C__ENSG00000161944__CD4-NC
6:29789171	ENSG00000153071	0.6996768	T	C	CD4-NC	6_29789171_T_C__ENSG00000153071__CD4-NC
6:29789171	ENSG00000172575	0.86733145	T	C	CD4-NC	6_29789171_T_C__ENSG00000172575__CD4-NC
6:29789171	ENSG00000258947	0.5350679	T	C	CD4-NC	6_29789171_T_C__ENSG00000258947__CD4-NC
6:29789171	ENSG00000179091	0.6830482	T	C	CD4-NC	6_29789171_T_C__ENSG00000179091__CD4-NC
6:29789171	ENSG00000107949	0.95723647	T	C	CD4-NC	6_29789171_T_C__ENSG00000107949__CD4-NC
6:29789171	ENSG00000105409	0.4683486	T	C	CD4-NC	6_29789171_T_C__ENSG00000105409__CD4-NC
6:29789171	ENSG00000105373	0.10093755	T	C	CD4-NC	6_29789171_T_C__ENSG00000105373__CD4-NC
6:29789171	ENSG00000132603	0.07626143	T	C	CD4-NC	6_29789171_T_C__ENSG00000132603__CD4-NC
6:29789171	ENSG00000249709	0.49154463	T	C	CD4-NC	6_29789171_T_C__ENSG00000249709__CD4-NC
6:29789171	ENSG00000087008	0.32140645	T	C	CD4-NC	6_29789171_T_C__ENSG00000087008__CD4-NC
6:29789171	ENSG00000254726	0.7914479	T	C	CD4-NC	6_29789171_T_C__ENSG00000254726__CD4-NC
6:29789171	ENSG00000180035	0.41698855	T	C	CD4-NC	6_29789171_T_C__ENSG00000180035__CD4-NC
6:29789171	ENSG00000187792	0.82133347	T	C	CD4-NC	6_29789171_T_C__ENSG00000187792__CD4-NC
6:29789171	ENSG00000167685	0.8761594	T	C	CD4-NC	6_29789171_T_C__ENSG00000167685__CD4-NC
6:29789171	ENSG00000229729	0.7740997	T	C	CD4-NC	6_29789171_T_C__ENSG00000229729__CD4-NC
6:29789171	ENSG00000164253	0.43237615	T	C	CD4-NC	6_29789171_T_C__ENSG00000164253__CD4-NC
6:29789171	ENSG00000106246	0.630952	T	C	CD4-NC	6_29789171_T_C__ENSG00000106246__CD4-NC
6:29789171	ENSG00000204673	0.12823844	T	C	CD4-NC	6_29789171_T_C__ENSG00000204673__CD4-NC
6:29789171	ENSG00000205356	0.7027775	T	C	CD4-NC	6_29789171_T_C__ENSG00000205356__CD4-NC
6:29789171	ENSG00000047662	0.23388691	T	C	CD4-NC	6_29789171_T_C__ENSG00000047662__CD4-NC
6:29789171	ENSG00000137216	0.92795765	T	C	CD4-NC	6_29789171_T_C__ENSG00000137216__CD4-NC
6:29789171	ENSG00000167414	0.07813132	T	C	CD4-NC	6_29789171_T_C__ENSG00000167414__CD4-NC
6:29789171	ENSG00000064961	0.54975873	T	C	CD4-NC	6_29789171_T_C__ENSG00000064961__CD4-NC
6:29789171	ENSG00000102309	0.6173819	T	C	CD4-NC	6_29789171_T_C__ENSG00000102309__CD4-NC
6:29789171	ENSG00000122490	0.47411177	T	C	CD4-NC	6_29789171_T_C__ENSG00000122490__CD4-NC
6:29789171	ENSG00000160352	0.57158566	T	C	CD4-NC	6_29789171_T_C__ENSG00000160352__CD4-NC
6:29789171	ENSG00000082515	0.04572556	T	C	CD4-NC	6_29789171_T_C__ENSG00000082515__CD4-NC
6:29789171	ENSG00000227868	0.27382255	T	C	CD4-NC	6_29789171_T_C__ENSG00000227868__CD4-NC
6:29789171	ENSG00000147471	0.073841326	T	C	CD4-NC	6_29789171_T_C__ENSG00000147471__CD4-NC
6:29789171	ENSG00000152270	0.6240754	T	C	CD4-NC	6_29789171_T_C__ENSG00000152270__CD4-NC
6:29789171	ENSG00000060491	0.90994734	T	C	CD4-NC	6_29789171_T_C__ENSG00000060491__CD4-NC
6:29789171	ENSG00000120093	0.20066994	T	C	CD4-NC	6_29789171_T_C__ENSG00000120093__CD4-NC
6:29789171	ENSG00000213694	0.43007147	T	C	CD4-NC	6_29789171_T_C__ENSG00000213694__CD4-NC
6:29789171	ENSG00000038382	0.061003078	T	C	CD4-NC	6_29789171_T_C__ENSG00000038382__CD4-NC
6:29789171	ENSG00000160058	0.87469804	T	C	CD4-NC	6_29789171_T_C__ENSG00000160058__CD4-NC
6:29789171	ENSG00000186326	0.43615493	T	C	CD4-NC	6_29789171_T_C__ENSG00000186326__CD4-NC
6:29789171	ENSG00000135976	0.63275284	T	C	CD4-NC	6_29789171_T_C__ENSG00000135976__CD4-NC
6:29789171	ENSG00000116863	0.5917771	T	C	CD4-NC	6_29789171_T_C__ENSG00000116863__CD4-NC
6:29789171	ENSG00000113520	0.8813554	T	C	CD4-NC	6_29789171_T_C__ENSG00000113520__CD4-NC
6:29789171	ENSG00000119703	0.60373753	T	C	CD4-NC	6_29789171_T_C__ENSG00000119703__CD4-NC
6:29789171	ENSG00000137876	0.50305563	T	C	CD4-NC	6_29789171_T_C__ENSG00000137876__CD4-NC
6:29789171	ENSG00000110090	0.8173438	T	C	CD4-NC	6_29789171_T_C__ENSG00000110090__CD4-NC
6:29789171	ENSG00000205810	0.80595535	T	C	CD4-NC	6_29789171_T_C__ENSG00000205810__CD4-NC
6:29789171	ENSG00000259316	0.41028535	T	C	CD4-NC	6_29789171_T_C__ENSG00000259316__CD4-NC
6:29789171	ENSG00000133612	0.6909228	T	C	CD4-NC	6_29789171_T_C__ENSG00000133612__CD4-NC
6:29789171	ENSG00000090382	0.925443	T	C	CD4-NC	6_29789171_T_C__ENSG00000090382__CD4-NC
6:29789171	ENSG00000126216	0.91309875	T	C	CD4-NC	6_29789171_T_C__ENSG00000126216__CD4-NC
6:29789171	ENSG00000122548	0.786664	T	C	CD4-NC	6_29789171_T_C__ENSG00000122548__CD4-NC
6:29789171	ENSG00000073605	0.26312318	T	C	CD4-NC	6_29789171_T_C__ENSG00000073605__CD4-NC
6:29789171	ENSG00000165675	0.6443179	T	C	CD4-NC	6_29789171_T_C__ENSG00000165675__CD4-NC
6:29789171	ENSG00000082898	0.15583105	T	C	CD4-NC	6_29789171_T_C__ENSG00000082898__CD4-NC
6:29789171	ENSG00000131871	0.27227962	T	C	CD4-NC	6_29789171_T_C__ENSG00000131871__CD4-NC
6:29789171	ENSG00000180185	0.205883	T	C	CD4-NC	6_29789171_T_C__ENSG00000180185__CD4-NC
6:29789171	ENSG00000011243	0.10496188	T	C	CD4-NC	6_29789171_T_C__ENSG00000011243__CD4-NC
6:29789171	ENSG00000127152	0.7407342	T	C	CD4-NC	6_29789171_T_C__ENSG00000127152__CD4-NC
6:29789171	ENSG00000134461	0.8304205	T	C	CD4-NC	6_29789171_T_C__ENSG00000134461__CD4-NC
6:29789171	ENSG00000251606	0.5240365	T	C	CD4-NC	6_29789171_T_C__ENSG00000251606__CD4-NC
6:29789171	ENSG00000168995	0.2729218	T	C	CD4-NC	6_29789171_T_C__ENSG00000168995__CD4-NC
6:29789171	ENSG00000166762	0.116606496	T	C	CD4-NC	6_29789171_T_C__ENSG00000166762__CD4-NC
6:29789171	ENSG00000243147	0.92750984	T	C	CD4-NC	6_29789171_T_C__ENSG00000243147__CD4-NC
6:29789171	ENSG00000113319	0.57609737	T	C	CD4-NC	6_29789171_T_C__ENSG00000113319__CD4-NC
6:29789171	ENSG00000166855	0.54577494	T	C	CD4-NC	6_29789171_T_C__ENSG00000166855__CD4-NC
6:29789171	ENSG00000143569	0.7393223	T	C	CD4-NC	6_29789171_T_C__ENSG00000143569__CD4-NC
6:29789171	ENSG00000112320	0.1295127	T	C	CD4-NC	6_29789171_T_C__ENSG00000112320__CD4-NC
6:29789171	ENSG00000112651	0.06045872	T	C	CD4-NC	6_29789171_T_C__ENSG00000112651__CD4-NC
6:29789171	ENSG00000197779	0.7231678	T	C	CD4-NC	6_29789171_T_C__ENSG00000197779__CD4-NC
6:29789171	ENSG00000185404	0.025177011	T	C	CD4-NC	6_29789171_T_C__ENSG00000185404__CD4-NC
6:29789171	ENSG00000063322	0.03675655	T	C	CD4-NC	6_29789171_T_C__ENSG00000063322__CD4-NC
6:29789171	ENSG00000162604	0.78239214	T	C	CD4-NC	6_29789171_T_C__ENSG00000162604__CD4-NC
6:29789171	ENSG00000148346	0.13007341	T	C	CD4-NC	6_29789171_T_C__ENSG00000148346__CD4-NC
6:29789171	ENSG00000130066	0.53496623	T	C	CD4-NC	6_29789171_T_C__ENSG00000130066__CD4-NC
6:29789171	ENSG00000245848	0.77175564	T	C	CD4-NC	6_29789171_T_C__ENSG00000245848__CD4-NC
6:29789171	ENSG00000052723	0.8257649	T	C	CD4-NC	6_29789171_T_C__ENSG00000052723__CD4-NC
6:29789171	ENSG00000068903	0.12708527	T	C	CD4-NC	6_29789171_T_C__ENSG00000068903__CD4-NC
6:29789171	ENSG00000022277	0.42995837	T	C	CD4-NC	6_29789171_T_C__ENSG00000022277__CD4-NC
6:29789171	ENSG00000108587	0.6979915	T	C	CD4-NC	6_29789171_T_C__ENSG00000108587__CD4-NC
6:29789171	ENSG00000197927	0.5702702	T	C	CD4-NC	6_29789171_T_C__ENSG00000197927__CD4-NC
6:29789171	ENSG00000079739	0.89962065	T	C	CD4-NC	6_29789171_T_C__ENSG00000079739__CD4-NC
6:29789171	ENSG00000174196	0.29861528	T	C	CD4-NC	6_29789171_T_C__ENSG00000174196__CD4-NC
6:29789171	ENSG00000123570	0.4228873	T	C	CD4-NC	6_29789171_T_C__ENSG00000123570__CD4-NC
6:29789171	ENSG00000170364	0.20171043	T	C	CD4-NC	6_29789171_T_C__ENSG00000170364__CD4-NC
6:29789171	ENSG00000076108	0.8282869	T	C	CD4-NC	6_29789171_T_C__ENSG00000076108__CD4-NC
6:29789171	ENSG00000269891	0.6550997	T	C	CD4-NC	6_29789171_T_C__ENSG00000269891__CD4-NC
6:29789171	ENSG00000204060	0.9350502	T	C	CD4-NC	6_29789171_T_C__ENSG00000204060__CD4-NC
6:29789171	ENSG00000163964	0.6569685	T	C	CD4-NC	6_29789171_T_C__ENSG00000163964__CD4-NC
6:29789171	ENSG00000170074	0.948019	T	C	CD4-NC	6_29789171_T_C__ENSG00000170074__CD4-NC
6:29789171	ENSG00000138382	0.16728856	T	C	CD4-NC	6_29789171_T_C__ENSG00000138382__CD4-NC
6:29789171	ENSG00000188112	0.9294493	T	C	CD4-NC	6_29789171_T_C__ENSG00000188112__CD4-NC
6:29789171	ENSG00000197483	0.3443234	T	C	CD4-NC	6_29789171_T_C__ENSG00000197483__CD4-NC
6:29789171	ENSG00000187260	0.67633355	T	C	CD4-NC	6_29789171_T_C__ENSG00000187260__CD4-NC
6:29789171	ENSG00000169241	0.6798693	T	C	CD4-NC	6_29789171_T_C__ENSG00000169241__CD4-NC
6:29789171	ENSG00000116752	0.52196825	T	C	CD4-NC	6_29789171_T_C__ENSG00000116752__CD4-NC
6:29789171	ENSG00000058600	0.61770695	T	C	CD4-NC	6_29789171_T_C__ENSG00000058600__CD4-NC
6:29789171	ENSG00000070190	0.36772093	T	C	CD4-NC	6_29789171_T_C__ENSG00000070190__CD4-NC
6:29789171	ENSG00000124783	0.6124804	T	C	CD4-NC	6_29789171_T_C__ENSG00000124783__CD4-NC
6:29789171	ENSG00000178691	0.9361291	T	C	CD4-NC	6_29789171_T_C__ENSG00000178691__CD4-NC
6:29789171	ENSG00000109536	0.5593665	T	C	CD4-NC	6_29789171_T_C__ENSG00000109536__CD4-NC
6:29789171	ENSG00000071994	0.76928616	T	C	CD4-NC	6_29789171_T_C__ENSG00000071994__CD4-NC
6:29789171	ENSG00000164080	0.0026702837	T	C	CD4-NC	6_29789171_T_C__ENSG00000164080__CD4-NC
6:29789171	ENSG00000136542	0.021859646	T	C	CD4-NC	6_29789171_T_C__ENSG00000136542__CD4-NC
6:29789171	ENSG00000177335	0.51004124	T	C	CD4-NC	6_29789171_T_C__ENSG00000177335__CD4-NC
6:29789171	ENSG00000196208	0.21855447	T	C	CD4-NC	6_29789171_T_C__ENSG00000196208__CD4-NC
6:29789171	ENSG00000125149	0.112057865	T	C	CD4-NC	6_29789171_T_C__ENSG00000125149__CD4-NC
6:29789171	ENSG00000112149	0.1147216	T	C	CD4-NC	6_29789171_T_C__ENSG00000112149__CD4-NC
6:29789171	ENSG00000104783	0.20701024	T	C	CD4-NC	6_29789171_T_C__ENSG00000104783__CD4-NC
6:29789171	ENSG00000168216	0.6938983	T	C	CD4-NC	6_29789171_T_C__ENSG00000168216__CD4-NC
6:29789171	ENSG00000198089	0.78743505	T	C	CD4-NC	6_29789171_T_C__ENSG00000198089__CD4-NC
6:29789171	ENSG00000177868	0.34854066	T	C	CD4-NC	6_29789171_T_C__ENSG00000177868__CD4-NC
6:29789171	ENSG00000107014	0.7009425	T	C	CD4-NC	6_29789171_T_C__ENSG00000107014__CD4-NC
6:29789171	ENSG00000129968	0.390021	T	C	CD4-NC	6_29789171_T_C__ENSG00000129968__CD4-NC
6:29789171	ENSG00000109065	0.13268688	T	C	CD4-NC	6_29789171_T_C__ENSG00000109065__CD4-NC
6:29789171	ENSG00000179057	0.80528486	T	C	CD4-NC	6_29789171_T_C__ENSG00000179057__CD4-NC
6:29789171	ENSG00000163904	0.8537019	T	C	CD4-NC	6_29789171_T_C__ENSG00000163904__CD4-NC
6:29789171	ENSG00000254614	0.3160161	T	C	CD4-NC	6_29789171_T_C__ENSG00000254614__CD4-NC
6:29789171	ENSG00000134255	0.24640974	T	C	CD4-NC	6_29789171_T_C__ENSG00000134255__CD4-NC
6:29789171	ENSG00000167930	0.80390733	T	C	CD4-NC	6_29789171_T_C__ENSG00000167930__CD4-NC
6:29789171	ENSG00000107164	0.8017959	T	C	CD4-NC	6_29789171_T_C__ENSG00000107164__CD4-NC
6:29789171	ENSG00000147274	0.19853576	T	C	CD4-NC	6_29789171_T_C__ENSG00000147274__CD4-NC
6:29789171	ENSG00000169592	0.25268674	T	C	CD4-NC	6_29789171_T_C__ENSG00000169592__CD4-NC
6:29789171	ENSG00000197774	0.33727652	T	C	CD4-NC	6_29789171_T_C__ENSG00000197774__CD4-NC
6:29789171	ENSG00000102158	0.7052096	T	C	CD4-NC	6_29789171_T_C__ENSG00000102158__CD4-NC
6:29789171	ENSG00000187244	0.41829315	T	C	CD4-NC	6_29789171_T_C__ENSG00000187244__CD4-NC
6:29789171	ENSG00000029363	0.12542564	T	C	CD4-NC	6_29789171_T_C__ENSG00000029363__CD4-NC
6:29789171	ENSG00000066855	0.18702988	T	C	CD4-NC	6_29789171_T_C__ENSG00000066855__CD4-NC
6:29789171	ENSG00000100479	0.6263472	T	C	CD4-NC	6_29789171_T_C__ENSG00000100479__CD4-NC
6:29789171	ENSG00000167264	0.82520247	T	C	CD4-NC	6_29789171_T_C__ENSG00000167264__CD4-NC
6:29789171	ENSG00000147852	0.77822113	T	C	CD4-NC	6_29789171_T_C__ENSG00000147852__CD4-NC
6:29789171	ENSG00000070731	0.112295285	T	C	CD4-NC	6_29789171_T_C__ENSG00000070731__CD4-NC
6:29789171	ENSG00000183292	0.9927702	T	C	CD4-NC	6_29789171_T_C__ENSG00000183292__CD4-NC
6:29789171	ENSG00000197429	0.5165139	T	C	CD4-NC	6_29789171_T_C__ENSG00000197429__CD4-NC
6:29789171	ENSG00000198286	0.038301412	T	C	CD4-NC	6_29789171_T_C__ENSG00000198286__CD4-NC
6:29789171	ENSG00000066651	0.39895117	T	C	CD4-NC	6_29789171_T_C__ENSG00000066651__CD4-NC
6:29789171	ENSG00000115946	0.23950802	T	C	CD4-NC	6_29789171_T_C__ENSG00000115946__CD4-NC
6:29789171	ENSG00000135624	0.8397922	T	C	CD4-NC	6_29789171_T_C__ENSG00000135624__CD4-NC
6:29789171	ENSG00000140319	0.85638565	T	C	CD4-NC	6_29789171_T_C__ENSG00000140319__CD4-NC
6:29789171	ENSG00000187145	0.6043888	T	C	CD4-NC	6_29789171_T_C__ENSG00000187145__CD4-NC
6:29789171	ENSG00000026508	0.3061011	T	C	CD4-NC	6_29789171_T_C__ENSG00000026508__CD4-NC
6:29789171	ENSG00000123989	0.74509764	T	C	CD4-NC	6_29789171_T_C__ENSG00000123989__CD4-NC
6:29789171	ENSG00000104529	0.36376932	T	C	CD4-NC	6_29789171_T_C__ENSG00000104529__CD4-NC
6:29789171	ENSG00000149187	0.46784595	T	C	CD4-NC	6_29789171_T_C__ENSG00000149187__CD4-NC
6:29789171	ENSG00000175899	0.74883413	T	C	CD4-NC	6_29789171_T_C__ENSG00000175899__CD4-NC
6:29789171	ENSG00000198887	0.028768968	T	C	CD4-NC	6_29789171_T_C__ENSG00000198887__CD4-NC
6:29789171	ENSG00000166803	0.93979234	T	C	CD4-NC	6_29789171_T_C__ENSG00000166803__CD4-NC
6:29789171	ENSG00000239306	0.5489434	T	C	CD4-NC	6_29789171_T_C__ENSG00000239306__CD4-NC
6:29789171	ENSG00000170545	0.69830334	T	C	CD4-NC	6_29789171_T_C__ENSG00000170545__CD4-NC
6:29789171	ENSG00000131148	0.38219517	T	C	CD4-NC	6_29789171_T_C__ENSG00000131148__CD4-NC
6:29789171	ENSG00000243477	0.6246617	T	C	CD4-NC	6_29789171_T_C__ENSG00000243477__CD4-NC
6:29789171	ENSG00000168661	0.94267046	T	C	CD4-NC	6_29789171_T_C__ENSG00000168661__CD4-NC
6:29789171	ENSG00000112561	0.5149523	T	C	CD4-NC	6_29789171_T_C__ENSG00000112561__CD4-NC
6:29789171	ENSG00000100711	0.86241573	T	C	CD4-NC	6_29789171_T_C__ENSG00000100711__CD4-NC
6:29789171	ENSG00000108590	0.06128594	T	C	CD4-NC	6_29789171_T_C__ENSG00000108590__CD4-NC
6:29789171	ENSG00000100385	0.4547159	T	C	CD4-NC	6_29789171_T_C__ENSG00000100385__CD4-NC
6:29789171	ENSG00000177570	0.917223	T	C	CD4-NC	6_29789171_T_C__ENSG00000177570__CD4-NC
6:29789171	ENSG00000109944	0.49949366	T	C	CD4-NC	6_29789171_T_C__ENSG00000109944__CD4-NC
6:29789171	ENSG00000155984	0.26081392	T	C	CD4-NC	6_29789171_T_C__ENSG00000155984__CD4-NC
6:29789171	ENSG00000161542	0.35908553	T	C	CD4-NC	6_29789171_T_C__ENSG00000161542__CD4-NC
6:29789171	ENSG00000158467	0.52519435	T	C	CD4-NC	6_29789171_T_C__ENSG00000158467__CD4-NC
6:29789171	ENSG00000092208	0.67549497	T	C	CD4-NC	6_29789171_T_C__ENSG00000092208__CD4-NC
6:29789171	ENSG00000268688	0.71109545	T	C	CD4-NC	6_29789171_T_C__ENSG00000268688__CD4-NC
6:29789171	ENSG00000239305	0.5809691	T	C	CD4-NC	6_29789171_T_C__ENSG00000239305__CD4-NC
6:29789171	ENSG00000136144	0.44090676	T	C	CD4-NC	6_29789171_T_C__ENSG00000136144__CD4-NC
6:29789171	ENSG00000139629	0.16139853	T	C	CD4-NC	6_29789171_T_C__ENSG00000139629__CD4-NC
6:29789171	ENSG00000171865	0.551404	T	C	CD4-NC	6_29789171_T_C__ENSG00000171865__CD4-NC
6:29789171	ENSG00000167470	0.3596022	T	C	CD4-NC	6_29789171_T_C__ENSG00000167470__CD4-NC
6:29789171	ENSG00000163939	0.9900805	T	C	CD4-NC	6_29789171_T_C__ENSG00000163939__CD4-NC
6:29789171	ENSG00000174720	0.9579537	T	C	CD4-NC	6_29789171_T_C__ENSG00000174720__CD4-NC
6:29789171	ENSG00000121858	0.32867423	T	C	CD4-NC	6_29789171_T_C__ENSG00000121858__CD4-NC
6:29789171	ENSG00000171813	0.7242665	T	C	CD4-NC	6_29789171_T_C__ENSG00000171813__CD4-NC
6:29789171	ENSG00000183060	0.6571308	T	C	CD4-NC	6_29789171_T_C__ENSG00000183060__CD4-NC
6:29789171	ENSG00000198783	0.24335867	T	C	CD4-NC	6_29789171_T_C__ENSG00000198783__CD4-NC
6:29789171	ENSG00000012124	0.90151584	T	C	CD4-NC	6_29789171_T_C__ENSG00000012124__CD4-NC
6:29789171	ENSG00000164056	0.81575626	T	C	CD4-NC	6_29789171_T_C__ENSG00000164056__CD4-NC
6:29789171	ENSG00000119203	0.82186687	T	C	CD4-NC	6_29789171_T_C__ENSG00000119203__CD4-NC
6:29789171	ENSG00000079277	0.37039763	T	C	CD4-NC	6_29789171_T_C__ENSG00000079277__CD4-NC
6:29789171	ENSG00000135341	0.47973105	T	C	CD4-NC	6_29789171_T_C__ENSG00000135341__CD4-NC
6:29789171	ENSG00000175213	0.6286988	T	C	CD4-NC	6_29789171_T_C__ENSG00000175213__CD4-NC
6:29789171	ENSG00000090273	0.9219055	T	C	CD4-NC	6_29789171_T_C__ENSG00000090273__CD4-NC
6:29789171	ENSG00000126749	0.22494878	T	C	CD4-NC	6_29789171_T_C__ENSG00000126749__CD4-NC
6:29789171	ENSG00000156875	0.84955573	T	C	CD4-NC	6_29789171_T_C__ENSG00000156875__CD4-NC
6:29789171	ENSG00000131508	0.011345005	T	C	CD4-NC	6_29789171_T_C__ENSG00000131508__CD4-NC
6:29789171	ENSG00000196670	0.9755026	T	C	CD4-NC	6_29789171_T_C__ENSG00000196670__CD4-NC
6:29789171	ENSG00000107551	0.9983624	T	C	CD4-NC	6_29789171_T_C__ENSG00000107551__CD4-NC
6:29789171	ENSG00000102547	0.8791087	T	C	CD4-NC	6_29789171_T_C__ENSG00000102547__CD4-NC
6:29789171	ENSG00000118242	0.69150096	T	C	CD4-NC	6_29789171_T_C__ENSG00000118242__CD4-NC
6:29789171	ENSG00000182472	0.9809885	T	C	CD4-NC	6_29789171_T_C__ENSG00000182472__CD4-NC
6:29789171	ENSG00000007866	0.46237108	T	C	CD4-NC	6_29789171_T_C__ENSG00000007866__CD4-NC
6:29789171	ENSG00000242485	0.109837174	T	C	CD4-NC	6_29789171_T_C__ENSG00000242485__CD4-NC
6:29789171	ENSG00000152413	0.9338618	T	C	CD4-NC	6_29789171_T_C__ENSG00000152413__CD4-NC
6:29789171	ENSG00000184384	0.18325004	T	C	CD4-NC	6_29789171_T_C__ENSG00000184384__CD4-NC
6:29789171	ENSG00000102003	0.39293864	T	C	CD4-NC	6_29789171_T_C__ENSG00000102003__CD4-NC
6:29789171	ENSG00000186275	0.23383035	T	C	CD4-NC	6_29789171_T_C__ENSG00000186275__CD4-NC
6:29789171	ENSG00000061794	0.07703969	T	C	CD4-NC	6_29789171_T_C__ENSG00000061794__CD4-NC
6:29789171	ENSG00000182685	0.70871025	T	C	CD4-NC	6_29789171_T_C__ENSG00000182685__CD4-NC
6:29789171	ENSG00000143297	0.12993047	T	C	CD4-NC	6_29789171_T_C__ENSG00000143297__CD4-NC
6:29789171	ENSG00000187325	0.6711571	T	C	CD4-NC	6_29789171_T_C__ENSG00000187325__CD4-NC
6:29789171	ENSG00000142347	0.13474807	T	C	CD4-NC	6_29789171_T_C__ENSG00000142347__CD4-NC
6:29789171	ENSG00000111897	0.26885247	T	C	CD4-NC	6_29789171_T_C__ENSG00000111897__CD4-NC
6:29789171	ENSG00000124496	0.1725062	T	C	CD4-NC	6_29789171_T_C__ENSG00000124496__CD4-NC
6:29789171	ENSG00000053770	0.86411107	T	C	CD4-NC	6_29789171_T_C__ENSG00000053770__CD4-NC
6:29789171	ENSG00000172014	0.14568019	T	C	CD4-NC	6_29789171_T_C__ENSG00000172014__CD4-NC
6:29789171	ENSG00000162927	0.34096056	T	C	CD4-NC	6_29789171_T_C__ENSG00000162927__CD4-NC
6:29789171	ENSG00000170619	0.2557481	T	C	CD4-NC	6_29789171_T_C__ENSG00000170619__CD4-NC
6:29789171	ENSG00000056661	0.025497613	T	C	CD4-NC	6_29789171_T_C__ENSG00000056661__CD4-NC
6:29789171	ENSG00000072694	0.97705054	T	C	CD4-NC	6_29789171_T_C__ENSG00000072694__CD4-NC
6:29789171	ENSG00000185888	0.45542067	T	C	CD4-NC	6_29789171_T_C__ENSG00000185888__CD4-NC
6:29789171	ENSG00000138593	0.87607944	T	C	CD4-NC	6_29789171_T_C__ENSG00000138593__CD4-NC
6:29789171	ENSG00000083642	0.051191278	T	C	CD4-NC	6_29789171_T_C__ENSG00000083642__CD4-NC
6:29789171	ENSG00000174579	0.3960726	T	C	CD4-NC	6_29789171_T_C__ENSG00000174579__CD4-NC
6:29789171	ENSG00000106628	0.54636246	T	C	CD4-NC	6_29789171_T_C__ENSG00000106628__CD4-NC
6:29789171	ENSG00000165506	0.019236913	T	C	CD4-NC	6_29789171_T_C__ENSG00000165506__CD4-NC
6:29789171	ENSG00000038945	0.66454303	T	C	CD4-NC	6_29789171_T_C__ENSG00000038945__CD4-NC
6:29789171	ENSG00000134020	0.06606144	T	C	CD4-NC	6_29789171_T_C__ENSG00000134020__CD4-NC
6:29789171	ENSG00000196636	0.64172816	T	C	CD4-NC	6_29789171_T_C__ENSG00000196636__CD4-NC
6:29789171	ENSG00000066027	0.9167216	T	C	CD4-NC	6_29789171_T_C__ENSG00000066027__CD4-NC
6:29789171	ENSG00000122122	0.30314627	T	C	CD4-NC	6_29789171_T_C__ENSG00000122122__CD4-NC
6:29789171	ENSG00000089505	0.29926148	T	C	CD4-NC	6_29789171_T_C__ENSG00000089505__CD4-NC
6:29789171	ENSG00000197620	0.6725928	T	C	CD4-NC	6_29789171_T_C__ENSG00000197620__CD4-NC
6:29789171	ENSG00000178338	0.12676442	T	C	CD4-NC	6_29789171_T_C__ENSG00000178338__CD4-NC
6:29789171	ENSG00000158828	0.20363338	T	C	CD4-NC	6_29789171_T_C__ENSG00000158828__CD4-NC
6:29789171	ENSG00000116266	0.23235385	T	C	CD4-NC	6_29789171_T_C__ENSG00000116266__CD4-NC
6:29789171	ENSG00000224712	0.005208496	T	C	CD4-NC	6_29789171_T_C__ENSG00000224712__CD4-NC
6:29789171	ENSG00000099337	0.7349699	T	C	CD4-NC	6_29789171_T_C__ENSG00000099337__CD4-NC
6:29789171	ENSG00000065534	0.5420067	T	C	CD4-NC	6_29789171_T_C__ENSG00000065534__CD4-NC
6:29789171	ENSG00000115234	0.8026095	T	C	CD4-NC	6_29789171_T_C__ENSG00000115234__CD4-NC
6:29789171	ENSG00000136933	0.092747726	T	C	CD4-NC	6_29789171_T_C__ENSG00000136933__CD4-NC
6:29789171	ENSG00000188554	0.9798936	T	C	CD4-NC	6_29789171_T_C__ENSG00000188554__CD4-NC
6:29789171	ENSG00000196967	0.07988506	T	C	CD4-NC	6_29789171_T_C__ENSG00000196967__CD4-NC
6:29789171	ENSG00000184678	0.1055909	T	C	CD4-NC	6_29789171_T_C__ENSG00000184678__CD4-NC
6:29789171	ENSG00000132915	0.02777099	T	C	CD4-NC	6_29789171_T_C__ENSG00000132915__CD4-NC
6:29789171	ENSG00000183765	0.64996344	T	C	CD4-NC	6_29789171_T_C__ENSG00000183765__CD4-NC
6:29789171	ENSG00000198019	0.45219937	T	C	CD4-NC	6_29789171_T_C__ENSG00000198019__CD4-NC
6:29789171	ENSG00000005810	0.027947884	T	C	CD4-NC	6_29789171_T_C__ENSG00000005810__CD4-NC
6:29789171	ENSG00000214114	0.12054726	T	C	CD4-NC	6_29789171_T_C__ENSG00000214114__CD4-NC
6:29789171	ENSG00000186501	0.55856067	T	C	CD4-NC	6_29789171_T_C__ENSG00000186501__CD4-NC
6:29789171	ENSG00000178966	0.33722287	T	C	CD4-NC	6_29789171_T_C__ENSG00000178966__CD4-NC
6:29789171	ENSG00000077380	0.0124854045	T	C	CD4-NC	6_29789171_T_C__ENSG00000077380__CD4-NC
6:29789171	ENSG00000065413	0.6705969	T	C	CD4-NC	6_29789171_T_C__ENSG00000065413__CD4-NC
6:29789171	ENSG00000139726	0.77805954	T	C	CD4-NC	6_29789171_T_C__ENSG00000139726__CD4-NC
6:29789171	ENSG00000143217	0.8847831	T	C	CD4-NC	6_29789171_T_C__ENSG00000143217__CD4-NC
6:29789171	ENSG00000173992	0.7580441	T	C	CD4-NC	6_29789171_T_C__ENSG00000173992__CD4-NC
6:29789171	ENSG00000268632	0.25281733	T	C	CD4-NC	6_29789171_T_C__ENSG00000268632__CD4-NC
6:29789171	ENSG00000138138	0.619815	T	C	CD4-NC	6_29789171_T_C__ENSG00000138138__CD4-NC
6:29789171	ENSG00000183684	0.8410663	T	C	CD4-NC	6_29789171_T_C__ENSG00000183684__CD4-NC
6:29789171	ENSG00000133302	0.010597069	T	C	CD4-NC	6_29789171_T_C__ENSG00000133302__CD4-NC
6:29789171	ENSG00000152463	0.31968722	T	C	CD4-NC	6_29789171_T_C__ENSG00000152463__CD4-NC
6:29789171	ENSG00000118217	0.74897105	T	C	CD4-NC	6_29789171_T_C__ENSG00000118217__CD4-NC
6:29789171	ENSG00000166452	0.25318092	T	C	CD4-NC	6_29789171_T_C__ENSG00000166452__CD4-NC
6:29789171	ENSG00000172197	0.8105569	T	C	CD4-NC	6_29789171_T_C__ENSG00000172197__CD4-NC
6:29789171	ENSG00000163626	0.79896694	T	C	CD4-NC	6_29789171_T_C__ENSG00000163626__CD4-NC
6:29789171	ENSG00000066136	0.06625545	T	C	CD4-NC	6_29789171_T_C__ENSG00000066136__CD4-NC
6:29789171	ENSG00000172116	0.8919829	T	C	CD4-NC	6_29789171_T_C__ENSG00000172116__CD4-NC
6:29789171	ENSG00000198837	0.40179121	T	C	CD4-NC	6_29789171_T_C__ENSG00000198837__CD4-NC
6:29789171	ENSG00000172428	0.9564896	T	C	CD4-NC	6_29789171_T_C__ENSG00000172428__CD4-NC
6:29789171	ENSG00000124701	0.8366333	T	C	CD4-NC	6_29789171_T_C__ENSG00000124701__CD4-NC
6:29789171	ENSG00000197614	0.08687848	T	C	CD4-NC	6_29789171_T_C__ENSG00000197614__CD4-NC
6:29789171	ENSG00000213934	0.013132385	T	C	CD4-NC	6_29789171_T_C__ENSG00000213934__CD4-NC
6:29789171	ENSG00000180530	0.31743848	T	C	CD4-NC	6_29789171_T_C__ENSG00000180530__CD4-NC
6:29789171	ENSG00000103365	0.74906313	T	C	CD4-NC	6_29789171_T_C__ENSG00000103365__CD4-NC
6:29789171	ENSG00000134504	0.055448513	T	C	CD4-NC	6_29789171_T_C__ENSG00000134504__CD4-NC
6:29789171	ENSG00000205250	0.23929942	T	C	CD4-NC	6_29789171_T_C__ENSG00000205250__CD4-NC
6:29789171	ENSG00000016864	0.35336328	T	C	CD4-NC	6_29789171_T_C__ENSG00000016864__CD4-NC
6:29789171	ENSG00000121716	0.89609116	T	C	CD4-NC	6_29789171_T_C__ENSG00000121716__CD4-NC
6:29789171	ENSG00000112992	0.76426715	T	C	CD4-NC	6_29789171_T_C__ENSG00000112992__CD4-NC
6:29789171	ENSG00000198252	0.5525067	T	C	CD4-NC	6_29789171_T_C__ENSG00000198252__CD4-NC
6:29789171	ENSG00000088930	0.9152451	T	C	CD4-NC	6_29789171_T_C__ENSG00000088930__CD4-NC
6:29789171	ENSG00000126243	0.8030313	T	C	CD4-NC	6_29789171_T_C__ENSG00000126243__CD4-NC
6:29789171	ENSG00000183207	0.9297789	T	C	CD4-NC	6_29789171_T_C__ENSG00000183207__CD4-NC
6:29789171	ENSG00000171596	0.69758946	T	C	CD4-NC	6_29789171_T_C__ENSG00000171596__CD4-NC
6:29789171	ENSG00000125875	0.42640746	T	C	CD4-NC	6_29789171_T_C__ENSG00000125875__CD4-NC
6:29789171	ENSG00000171310	0.7394828	T	C	CD4-NC	6_29789171_T_C__ENSG00000171310__CD4-NC
6:29789171	ENSG00000141002	0.5645951	T	C	CD4-NC	6_29789171_T_C__ENSG00000141002__CD4-NC
6:29789171	ENSG00000159674	0.9619956	T	C	CD4-NC	6_29789171_T_C__ENSG00000159674__CD4-NC
6:29789171	ENSG00000124602	0.8413942	T	C	CD4-NC	6_29789171_T_C__ENSG00000124602__CD4-NC
6:29789171	ENSG00000118181	0.05055772	T	C	CD4-NC	6_29789171_T_C__ENSG00000118181__CD4-NC
6:29789171	ENSG00000079950	0.20031263	T	C	CD4-NC	6_29789171_T_C__ENSG00000079950__CD4-NC
6:29789171	ENSG00000268798	0.9263307	T	C	CD4-NC	6_29789171_T_C__ENSG00000268798__CD4-NC
6:29789171	ENSG00000108604	0.44817677	T	C	CD4-NC	6_29789171_T_C__ENSG00000108604__CD4-NC
6:29789171	ENSG00000179889	0.14117886	T	C	CD4-NC	6_29789171_T_C__ENSG00000179889__CD4-NC
6:29789171	ENSG00000168772	0.51809883	T	C	CD4-NC	6_29789171_T_C__ENSG00000168772__CD4-NC
6:29789171	ENSG00000165934	0.101496555	T	C	CD4-NC	6_29789171_T_C__ENSG00000165934__CD4-NC
6:29789171	ENSG00000149016	0.9126381	T	C	CD4-NC	6_29789171_T_C__ENSG00000149016__CD4-NC
6:29789171	ENSG00000114354	0.45158923	T	C	CD4-NC	6_29789171_T_C__ENSG00000114354__CD4-NC
6:29789171	ENSG00000242259	0.8849491	T	C	CD4-NC	6_29789171_T_C__ENSG00000242259__CD4-NC
6:29789171	ENSG00000139687	0.6700566	T	C	CD4-NC	6_29789171_T_C__ENSG00000139687__CD4-NC
6:29789171	ENSG00000197956	0.4655524	T	C	CD4-NC	6_29789171_T_C__ENSG00000197956__CD4-NC
6:29789171	ENSG00000057704	0.40552518	T	C	CD4-NC	6_29789171_T_C__ENSG00000057704__CD4-NC
6:29789171	ENSG00000131873	0.7990654	T	C	CD4-NC	6_29789171_T_C__ENSG00000131873__CD4-NC
6:29789171	ENSG00000240021	0.9745051	T	C	CD4-NC	6_29789171_T_C__ENSG00000240021__CD4-NC
6:29789171	ENSG00000004468	0.39516136	T	C	CD4-NC	6_29789171_T_C__ENSG00000004468__CD4-NC
6:29789171	ENSG00000215504	0.892593	T	C	CD4-NC	6_29789171_T_C__ENSG00000215504__CD4-NC
6:29789171	ENSG00000137656	0.729534	T	C	CD4-NC	6_29789171_T_C__ENSG00000137656__CD4-NC
6:29789171	ENSG00000184481	0.77563465	T	C	CD4-NC	6_29789171_T_C__ENSG00000184481__CD4-NC
6:29789171	ENSG00000150433	0.030230723	T	C	CD4-NC	6_29789171_T_C__ENSG00000150433__CD4-NC
6:29789171	ENSG00000261221	0.49130318	T	C	CD4-NC	6_29789171_T_C__ENSG00000261221__CD4-NC
6:29789171	ENSG00000183340	0.6373181	T	C	CD4-NC	6_29789171_T_C__ENSG00000183340__CD4-NC
6:29789171	ENSG00000114378	0.81581235	T	C	CD4-NC	6_29789171_T_C__ENSG00000114378__CD4-NC
6:29789171	ENSG00000211450	0.37716413	T	C	CD4-NC	6_29789171_T_C__ENSG00000211450__CD4-NC
6:29789171	ENSG00000214212	0.37801114	T	C	CD4-NC	6_29789171_T_C__ENSG00000214212__CD4-NC
6:29789171	ENSG00000177042	0.08939797	T	C	CD4-NC	6_29789171_T_C__ENSG00000177042__CD4-NC
6:29789171	ENSG00000074621	0.20109002	T	C	CD4-NC	6_29789171_T_C__ENSG00000074621__CD4-NC
6:29789171	ENSG00000105392	0.1282554	T	C	CD4-NC	6_29789171_T_C__ENSG00000105392__CD4-NC
6:29789171	ENSG00000205571	0.14591452	T	C	CD4-NC	6_29789171_T_C__ENSG00000205571__CD4-NC
6:29789171	ENSG00000130856	0.8882875	T	C	CD4-NC	6_29789171_T_C__ENSG00000130856__CD4-NC
6:29789171	ENSG00000068394	0.5427728	T	C	CD4-NC	6_29789171_T_C__ENSG00000068394__CD4-NC
6:29789171	ENSG00000110367	0.89964443	T	C	CD4-NC	6_29789171_T_C__ENSG00000110367__CD4-NC
6:29789171	ENSG00000071794	0.38792107	T	C	CD4-NC	6_29789171_T_C__ENSG00000071794__CD4-NC
6:29789171	ENSG00000185838	0.6447768	T	C	CD4-NC	6_29789171_T_C__ENSG00000185838__CD4-NC
6:29789171	ENSG00000158417	0.9557701	T	C	CD4-NC	6_29789171_T_C__ENSG00000158417__CD4-NC
6:29789171	ENSG00000161921	0.47357655	T	C	CD4-NC	6_29789171_T_C__ENSG00000161921__CD4-NC
6:29789171	ENSG00000166455	0.41845763	T	C	CD4-NC	6_29789171_T_C__ENSG00000166455__CD4-NC
6:29789171	ENSG00000171603	0.644136	T	C	CD4-NC	6_29789171_T_C__ENSG00000171603__CD4-NC
6:29789171	ENSG00000112031	0.90573853	T	C	CD4-NC	6_29789171_T_C__ENSG00000112031__CD4-NC
6:29789171	ENSG00000136938	0.46149334	T	C	CD4-NC	6_29789171_T_C__ENSG00000136938__CD4-NC
6:29789171	ENSG00000105519	0.49565092	T	C	CD4-NC	6_29789171_T_C__ENSG00000105519__CD4-NC
6:29789171	ENSG00000198056	0.47951734	T	C	CD4-NC	6_29789171_T_C__ENSG00000198056__CD4-NC
6:29789171	ENSG00000157017	0.3712127	T	C	CD4-NC	6_29789171_T_C__ENSG00000157017__CD4-NC
6:29789171	ENSG00000147121	0.80656165	T	C	CD4-NC	6_29789171_T_C__ENSG00000147121__CD4-NC
6:29789171	ENSG00000167676	0.12394772	T	C	CD4-NC	6_29789171_T_C__ENSG00000167676__CD4-NC
6:29789171	ENSG00000198133	0.15327013	T	C	CD4-NC	6_29789171_T_C__ENSG00000198133__CD4-NC
6:29789171	ENSG00000088726	0.6307212	T	C	CD4-NC	6_29789171_T_C__ENSG00000088726__CD4-NC
6:29789171	ENSG00000172667	0.4505445	T	C	CD4-NC	6_29789171_T_C__ENSG00000172667__CD4-NC
6:29789171	ENSG00000164889	0.55207396	T	C	CD4-NC	6_29789171_T_C__ENSG00000164889__CD4-NC
6:29789171	ENSG00000104687	0.7634825	T	C	CD4-NC	6_29789171_T_C__ENSG00000104687__CD4-NC
6:29789171	ENSG00000152454	0.37550586	T	C	CD4-NC	6_29789171_T_C__ENSG00000152454__CD4-NC
6:29789171	ENSG00000110169	0.81857157	T	C	CD4-NC	6_29789171_T_C__ENSG00000110169__CD4-NC
6:29789171	ENSG00000161653	0.86835223	T	C	CD4-NC	6_29789171_T_C__ENSG00000161653__CD4-NC
6:29789171	ENSG00000007312	0.9527773	T	C	CD4-NC	6_29789171_T_C__ENSG00000007312__CD4-NC
6:29789171	ENSG00000105258	0.11134619	T	C	CD4-NC	6_29789171_T_C__ENSG00000105258__CD4-NC
6:29789171	ENSG00000076944	0.97645503	T	C	CD4-NC	6_29789171_T_C__ENSG00000076944__CD4-NC
6:29789171	ENSG00000165916	0.5219538	T	C	CD4-NC	6_29789171_T_C__ENSG00000165916__CD4-NC
6:29789171	ENSG00000127580	0.73201674	T	C	CD4-NC	6_29789171_T_C__ENSG00000127580__CD4-NC
6:29789171	ENSG00000213221	0.15322894	T	C	CD4-NC	6_29789171_T_C__ENSG00000213221__CD4-NC
6:29789171	ENSG00000250317	0.97277194	T	C	CD4-NC	6_29789171_T_C__ENSG00000250317__CD4-NC
6:29789171	ENSG00000139182	0.64303684	T	C	CD4-NC	6_29789171_T_C__ENSG00000139182__CD4-NC
6:29789171	ENSG00000128578	0.6394227	T	C	CD4-NC	6_29789171_T_C__ENSG00000128578__CD4-NC
6:29789171	ENSG00000136451	0.6795218	T	C	CD4-NC	6_29789171_T_C__ENSG00000136451__CD4-NC
6:29789171	ENSG00000110871	0.91813093	T	C	CD4-NC	6_29789171_T_C__ENSG00000110871__CD4-NC
6:29789171	ENSG00000168883	0.22991021	T	C	CD4-NC	6_29789171_T_C__ENSG00000168883__CD4-NC
6:29789171	ENSG00000144648	0.91093254	T	C	CD4-NC	6_29789171_T_C__ENSG00000144648__CD4-NC
6:29789171	ENSG00000156508	0.75202596	T	C	CD4-NC	6_29789171_T_C__ENSG00000156508__CD4-NC
6:29789171	ENSG00000120675	0.74822766	T	C	CD4-NC	6_29789171_T_C__ENSG00000120675__CD4-NC
6:29789171	ENSG00000015568	0.5321756	T	C	CD4-NC	6_29789171_T_C__ENSG00000015568__CD4-NC
6:29789171	ENSG00000183978	0.4407585	T	C	CD4-NC	6_29789171_T_C__ENSG00000183978__CD4-NC
6:29789171	ENSG00000134285	0.13884947	T	C	CD4-NC	6_29789171_T_C__ENSG00000134285__CD4-NC
6:29789171	ENSG00000040633	0.8687951	T	C	CD4-NC	6_29789171_T_C__ENSG00000040633__CD4-NC
6:29789171	ENSG00000093072	0.8307435	T	C	CD4-NC	6_29789171_T_C__ENSG00000093072__CD4-NC
6:29789171	ENSG00000048052	0.69457614	T	C	CD4-NC	6_29789171_T_C__ENSG00000048052__CD4-NC
6:29789171	ENSG00000101126	0.545348	T	C	CD4-NC	6_29789171_T_C__ENSG00000101126__CD4-NC
6:29789171	ENSG00000181218	0.95451236	T	C	CD4-NC	6_29789171_T_C__ENSG00000181218__CD4-NC
6:29789171	ENSG00000066382	0.75481194	T	C	CD4-NC	6_29789171_T_C__ENSG00000066382__CD4-NC
6:29789171	ENSG00000165650	0.010368367	T	C	CD4-NC	6_29789171_T_C__ENSG00000165650__CD4-NC
6:29789171	ENSG00000078403	0.7447044	T	C	CD4-NC	6_29789171_T_C__ENSG00000078403__CD4-NC
6:29789171	ENSG00000240972	0.19296518	T	C	CD4-NC	6_29789171_T_C__ENSG00000240972__CD4-NC
6:29789171	ENSG00000171791	0.9546197	T	C	CD4-NC	6_29789171_T_C__ENSG00000171791__CD4-NC
6:29789171	ENSG00000164303	0.69675744	T	C	CD4-NC	6_29789171_T_C__ENSG00000164303__CD4-NC
6:29789171	ENSG00000151148	0.79599434	T	C	CD4-NC	6_29789171_T_C__ENSG00000151148__CD4-NC
6:29789171	ENSG00000132164	0.67451143	T	C	CD4-NC	6_29789171_T_C__ENSG00000132164__CD4-NC
6:29789171	ENSG00000109670	0.22052331	T	C	CD4-NC	6_29789171_T_C__ENSG00000109670__CD4-NC
6:29789171	ENSG00000212768	0.9609281	T	C	CD4-NC	6_29789171_T_C__ENSG00000212768__CD4-NC
6:29789171	ENSG00000197124	0.2508271	T	C	CD4-NC	6_29789171_T_C__ENSG00000197124__CD4-NC
6:29789171	ENSG00000115840	0.73323745	T	C	CD4-NC	6_29789171_T_C__ENSG00000115840__CD4-NC
6:29789171	ENSG00000168096	0.30084977	T	C	CD4-NC	6_29789171_T_C__ENSG00000168096__CD4-NC
6:29789171	ENSG00000054523	0.75745106	T	C	CD4-NC	6_29789171_T_C__ENSG00000054523__CD4-NC
6:29789171	ENSG00000137171	0.19434173	T	C	CD4-NC	6_29789171_T_C__ENSG00000137171__CD4-NC
6:29789171	ENSG00000265681	0.8710542	T	C	CD4-NC	6_29789171_T_C__ENSG00000265681__CD4-NC
6:29789171	ENSG00000143878	0.5731099	T	C	CD4-NC	6_29789171_T_C__ENSG00000143878__CD4-NC
6:29789171	ENSG00000253276	0.58539945	T	C	CD4-NC	6_29789171_T_C__ENSG00000253276__CD4-NC
6:29789171	ENSG00000168303	0.79036665	T	C	CD4-NC	6_29789171_T_C__ENSG00000168303__CD4-NC
6:29789171	ENSG00000213889	0.9602617	T	C	CD4-NC	6_29789171_T_C__ENSG00000213889__CD4-NC
6:29789171	ENSG00000102290	0.8631305	T	C	CD4-NC	6_29789171_T_C__ENSG00000102290__CD4-NC
6:29789171	ENSG00000172663	0.52332765	T	C	CD4-NC	6_29789171_T_C__ENSG00000172663__CD4-NC
6:29789171	ENSG00000147050	0.3337498	T	C	CD4-NC	6_29789171_T_C__ENSG00000147050__CD4-NC
6:29789171	ENSG00000109919	0.18689328	T	C	CD4-NC	6_29789171_T_C__ENSG00000109919__CD4-NC
6:29789171	ENSG00000162639	0.45398915	T	C	CD4-NC	6_29789171_T_C__ENSG00000162639__CD4-NC
6:29789171	ENSG00000188779	0.06281495	T	C	CD4-NC	6_29789171_T_C__ENSG00000188779__CD4-NC
6:29789171	ENSG00000173473	0.8966024	T	C	CD4-NC	6_29789171_T_C__ENSG00000173473__CD4-NC
6:29789171	ENSG00000113721	0.18103483	T	C	CD4-NC	6_29789171_T_C__ENSG00000113721__CD4-NC
6:29789171	ENSG00000119048	0.00033310844	T	C	CD4-NC	6_29789171_T_C__ENSG00000119048__CD4-NC
6:29789171	ENSG00000095321	0.18582784	T	C	CD4-NC	6_29789171_T_C__ENSG00000095321__CD4-NC
6:29789171	ENSG00000162511	0.66287774	T	C	CD4-NC	6_29789171_T_C__ENSG00000162511__CD4-NC
6:29789171	ENSG00000108557	0.8504179	T	C	CD4-NC	6_29789171_T_C__ENSG00000108557__CD4-NC
6:29789171	ENSG00000169131	0.6295834	T	C	CD4-NC	6_29789171_T_C__ENSG00000169131__CD4-NC
6:29789171	ENSG00000106399	0.5224584	T	C	CD4-NC	6_29789171_T_C__ENSG00000106399__CD4-NC
6:29789171	ENSG00000106603	0.05499471	T	C	CD4-NC	6_29789171_T_C__ENSG00000106603__CD4-NC
6:29789171	ENSG00000006607	0.472706	T	C	CD4-NC	6_29789171_T_C__ENSG00000006607__CD4-NC
6:29789171	ENSG00000206052	0.1371229	T	C	CD4-NC	6_29789171_T_C__ENSG00000206052__CD4-NC
6:29789171	ENSG00000168944	0.50301594	T	C	CD4-NC	6_29789171_T_C__ENSG00000168944__CD4-NC
6:29789171	ENSG00000137269	0.83336335	T	C	CD4-NC	6_29789171_T_C__ENSG00000137269__CD4-NC
6:29789171	ENSG00000142961	0.57762796	T	C	CD4-NC	6_29789171_T_C__ENSG00000142961__CD4-NC
6:29789171	ENSG00000269360	0.4143868	T	C	CD4-NC	6_29789171_T_C__ENSG00000269360__CD4-NC
6:29789171	ENSG00000147862	0.28567302	T	C	CD4-NC	6_29789171_T_C__ENSG00000147862__CD4-NC
6:29789171	ENSG00000140367	0.5142859	T	C	CD4-NC	6_29789171_T_C__ENSG00000140367__CD4-NC
6:29789171	ENSG00000143157	0.5719475	T	C	CD4-NC	6_29789171_T_C__ENSG00000143157__CD4-NC
6:29789171	ENSG00000127463	0.6656688	T	C	CD4-NC	6_29789171_T_C__ENSG00000127463__CD4-NC
6:29789171	ENSG00000143753	0.76904756	T	C	CD4-NC	6_29789171_T_C__ENSG00000143753__CD4-NC
6:29789171	ENSG00000150667	0.8975903	T	C	CD4-NC	6_29789171_T_C__ENSG00000150667__CD4-NC
6:29789171	ENSG00000069712	0.8085444	T	C	CD4-NC	6_29789171_T_C__ENSG00000069712__CD4-NC
6:29789171	ENSG00000138606	0.4862295	T	C	CD4-NC	6_29789171_T_C__ENSG00000138606__CD4-NC
6:29789171	ENSG00000136450	0.049519643	T	C	CD4-NC	6_29789171_T_C__ENSG00000136450__CD4-NC
6:29789171	ENSG00000027847	0.27624223	T	C	CD4-NC	6_29789171_T_C__ENSG00000027847__CD4-NC
6:29789171	ENSG00000117533	0.024263717	T	C	CD4-NC	6_29789171_T_C__ENSG00000117533__CD4-NC
6:29789171	ENSG00000167705	0.18052784	T	C	CD4-NC	6_29789171_T_C__ENSG00000167705__CD4-NC
6:29789171	ENSG00000132510	0.8302948	T	C	CD4-NC	6_29789171_T_C__ENSG00000132510__CD4-NC
6:29789171	ENSG00000144909	0.07020092	T	C	CD4-NC	6_29789171_T_C__ENSG00000144909__CD4-NC
6:29789171	ENSG00000070950	0.364816	T	C	CD4-NC	6_29789171_T_C__ENSG00000070950__CD4-NC
6:29789171	ENSG00000100068	0.3648117	T	C	CD4-NC	6_29789171_T_C__ENSG00000100068__CD4-NC
6:29789171	ENSG00000137955	0.3425589	T	C	CD4-NC	6_29789171_T_C__ENSG00000137955__CD4-NC
6:29789171	ENSG00000180871	0.7401281	T	C	CD4-NC	6_29789171_T_C__ENSG00000180871__CD4-NC
6:29789171	ENSG00000022976	0.078105524	T	C	CD4-NC	6_29789171_T_C__ENSG00000022976__CD4-NC
6:29789171	ENSG00000007376	0.32043737	T	C	CD4-NC	6_29789171_T_C__ENSG00000007376__CD4-NC
6:29789171	ENSG00000120889	0.028718282	T	C	CD4-NC	6_29789171_T_C__ENSG00000120889__CD4-NC
6:29789171	ENSG00000110066	0.37808552	T	C	CD4-NC	6_29789171_T_C__ENSG00000110066__CD4-NC
6:29789171	ENSG00000122257	0.8887469	T	C	CD4-NC	6_29789171_T_C__ENSG00000122257__CD4-NC
6:29789171	ENSG00000121417	0.3812487	T	C	CD4-NC	6_29789171_T_C__ENSG00000121417__CD4-NC
6:29789171	ENSG00000163633	0.024163906	T	C	CD4-NC	6_29789171_T_C__ENSG00000163633__CD4-NC
6:29789171	ENSG00000167281	0.1622237	T	C	CD4-NC	6_29789171_T_C__ENSG00000167281__CD4-NC
6:29789171	ENSG00000125648	0.75480527	T	C	CD4-NC	6_29789171_T_C__ENSG00000125648__CD4-NC
6:29789171	ENSG00000017373	0.5912474	T	C	CD4-NC	6_29789171_T_C__ENSG00000017373__CD4-NC
6:29789171	ENSG00000109685	0.8001023	T	C	CD4-NC	6_29789171_T_C__ENSG00000109685__CD4-NC
6:29789171	ENSG00000134755	0.2735161	T	C	CD4-NC	6_29789171_T_C__ENSG00000134755__CD4-NC
6:29789171	ENSG00000132423	0.17962581	T	C	CD4-NC	6_29789171_T_C__ENSG00000132423__CD4-NC
6:29789171	ENSG00000172728	0.47097006	T	C	CD4-NC	6_29789171_T_C__ENSG00000172728__CD4-NC
6:29789171	ENSG00000170500	0.56598234	T	C	CD4-NC	6_29789171_T_C__ENSG00000170500__CD4-NC
6:29789171	ENSG00000156384	0.4101995	T	C	CD4-NC	6_29789171_T_C__ENSG00000156384__CD4-NC
6:29789171	ENSG00000177565	0.67990535	T	C	CD4-NC	6_29789171_T_C__ENSG00000177565__CD4-NC
6:29789171	ENSG00000108379	0.3474693	T	C	CD4-NC	6_29789171_T_C__ENSG00000108379__CD4-NC
6:29789171	ENSG00000121691	0.10844716	T	C	CD4-NC	6_29789171_T_C__ENSG00000121691__CD4-NC
6:29789171	ENSG00000148343	0.91032195	T	C	CD4-NC	6_29789171_T_C__ENSG00000148343__CD4-NC
6:29789171	ENSG00000178222	0.11609361	T	C	CD4-NC	6_29789171_T_C__ENSG00000178222__CD4-NC
6:29789171	ENSG00000168758	0.19801827	T	C	CD4-NC	6_29789171_T_C__ENSG00000168758__CD4-NC
6:29789171	ENSG00000006652	0.47184846	T	C	CD4-NC	6_29789171_T_C__ENSG00000006652__CD4-NC
6:29789171	ENSG00000151612	0.54133224	T	C	CD4-NC	6_29789171_T_C__ENSG00000151612__CD4-NC
6:29789171	ENSG00000196214	0.79795325	T	C	CD4-NC	6_29789171_T_C__ENSG00000196214__CD4-NC
6:29789171	ENSG00000059728	0.32703018	T	C	CD4-NC	6_29789171_T_C__ENSG00000059728__CD4-NC
6:29789171	ENSG00000165338	0.3775368	T	C	CD4-NC	6_29789171_T_C__ENSG00000165338__CD4-NC
6:29789171	ENSG00000112305	0.6910967	T	C	CD4-NC	6_29789171_T_C__ENSG00000112305__CD4-NC
6:29789171	ENSG00000142784	0.35354045	T	C	CD4-NC	6_29789171_T_C__ENSG00000142784__CD4-NC
6:29789171	ENSG00000254093	0.55603087	T	C	CD4-NC	6_29789171_T_C__ENSG00000254093__CD4-NC
6:29789171	ENSG00000156413	0.4391867	T	C	CD4-NC	6_29789171_T_C__ENSG00000156413__CD4-NC
6:29789171	ENSG00000070182	0.5339383	T	C	CD4-NC	6_29789171_T_C__ENSG00000070182__CD4-NC
6:29789171	ENSG00000004961	0.76161236	T	C	CD4-NC	6_29789171_T_C__ENSG00000004961__CD4-NC
6:29789171	ENSG00000109684	0.05312293	T	C	CD4-NC	6_29789171_T_C__ENSG00000109684__CD4-NC
6:29789171	ENSG00000112249	0.18514659	T	C	CD4-NC	6_29789171_T_C__ENSG00000112249__CD4-NC
6:29789171	ENSG00000180879	0.6821417	T	C	CD4-NC	6_29789171_T_C__ENSG00000180879__CD4-NC
6:29789171	ENSG00000106686	0.59459853	T	C	CD4-NC	6_29789171_T_C__ENSG00000106686__CD4-NC
6:29789171	ENSG00000133328	0.74092686	T	C	CD4-NC	6_29789171_T_C__ENSG00000133328__CD4-NC
6:29789171	ENSG00000090581	0.461245	T	C	CD4-NC	6_29789171_T_C__ENSG00000090581__CD4-NC
6:29789171	ENSG00000166311	0.787332	T	C	CD4-NC	6_29789171_T_C__ENSG00000166311__CD4-NC
6:29789171	ENSG00000155666	0.51216656	T	C	CD4-NC	6_29789171_T_C__ENSG00000155666__CD4-NC
6:29789171	ENSG00000151304	0.04102973	T	C	CD4-NC	6_29789171_T_C__ENSG00000151304__CD4-NC
6:29789171	ENSG00000173545	0.83451384	T	C	CD4-NC	6_29789171_T_C__ENSG00000173545__CD4-NC
6:29789171	ENSG00000183742	0.5465922	T	C	CD4-NC	6_29789171_T_C__ENSG00000183742__CD4-NC
6:29789171	ENSG00000172543	0.41727123	T	C	CD4-NC	6_29789171_T_C__ENSG00000172543__CD4-NC
6:29789171	ENSG00000174175	0.75458884	T	C	CD4-NC	6_29789171_T_C__ENSG00000174175__CD4-NC
6:29789171	ENSG00000185164	0.99820596	T	C	CD4-NC	6_29789171_T_C__ENSG00000185164__CD4-NC
6:29789171	ENSG00000129538	0.6776947	T	C	CD4-NC	6_29789171_T_C__ENSG00000129538__CD4-NC
6:29789171	ENSG00000117475	0.8647945	T	C	CD4-NC	6_29789171_T_C__ENSG00000117475__CD4-NC
6:29789171	ENSG00000142494	0.9453201	T	C	CD4-NC	6_29789171_T_C__ENSG00000142494__CD4-NC
6:29789171	ENSG00000160752	0.31013814	T	C	CD4-NC	6_29789171_T_C__ENSG00000160752__CD4-NC
6:29789171	ENSG00000102409	0.001761805	T	C	CD4-NC	6_29789171_T_C__ENSG00000102409__CD4-NC
6:29789171	ENSG00000005020	0.838584	T	C	CD4-NC	6_29789171_T_C__ENSG00000005020__CD4-NC
6:29789171	ENSG00000089123	0.9601327	T	C	CD4-NC	6_29789171_T_C__ENSG00000089123__CD4-NC
6:29789171	ENSG00000100219	0.23757915	T	C	CD4-NC	6_29789171_T_C__ENSG00000100219__CD4-NC
6:29789171	ENSG00000120709	0.5046536	T	C	CD4-NC	6_29789171_T_C__ENSG00000120709__CD4-NC
6:29789171	ENSG00000256683	0.6203288	T	C	CD4-NC	6_29789171_T_C__ENSG00000256683__CD4-NC
6:29789171	ENSG00000130985	0.9686123	T	C	CD4-NC	6_29789171_T_C__ENSG00000130985__CD4-NC
6:29789171	ENSG00000157168	0.36425436	T	C	CD4-NC	6_29789171_T_C__ENSG00000157168__CD4-NC
6:29789171	ENSG00000137880	0.70791316	T	C	CD4-NC	6_29789171_T_C__ENSG00000137880__CD4-NC
6:29789171	ENSG00000105048	0.7707152	T	C	CD4-NC	6_29789171_T_C__ENSG00000105048__CD4-NC
6:29789171	ENSG00000134996	0.86478996	T	C	CD4-NC	6_29789171_T_C__ENSG00000134996__CD4-NC
6:29789171	ENSG00000166352	0.39744225	T	C	CD4-NC	6_29789171_T_C__ENSG00000166352__CD4-NC
6:29789171	ENSG00000077463	0.052897476	T	C	CD4-NC	6_29789171_T_C__ENSG00000077463__CD4-NC
6:29789171	ENSG00000165682	0.66575354	T	C	CD4-NC	6_29789171_T_C__ENSG00000165682__CD4-NC
6:29789171	ENSG00000257727	0.7545416	T	C	CD4-NC	6_29789171_T_C__ENSG00000257727__CD4-NC
6:29789171	ENSG00000226777	0.14939949	T	C	CD4-NC	6_29789171_T_C__ENSG00000226777__CD4-NC
6:29789171	ENSG00000149212	0.11501592	T	C	CD4-NC	6_29789171_T_C__ENSG00000149212__CD4-NC
6:29789171	ENSG00000262874	0.7441351	T	C	CD4-NC	6_29789171_T_C__ENSG00000262874__CD4-NC
6:29789171	ENSG00000188389	0.1143902	T	C	CD4-NC	6_29789171_T_C__ENSG00000188389__CD4-NC
6:29789171	ENSG00000235194	0.71588564	T	C	CD4-NC	6_29789171_T_C__ENSG00000235194__CD4-NC
6:29789171	ENSG00000181690	0.8443241	T	C	CD4-NC	6_29789171_T_C__ENSG00000181690__CD4-NC
6:29789171	ENSG00000155876	0.844712	T	C	CD4-NC	6_29789171_T_C__ENSG00000155876__CD4-NC
6:29789171	ENSG00000189292	0.5097083	T	C	CD4-NC	6_29789171_T_C__ENSG00000189292__CD4-NC
6:29789171	ENSG00000188038	0.56480074	T	C	CD4-NC	6_29789171_T_C__ENSG00000188038__CD4-NC
6:29789171	ENSG00000126838	0.47013485	T	C	CD4-NC	6_29789171_T_C__ENSG00000126838__CD4-NC
6:29789171	ENSG00000069275	0.7543256	T	C	CD4-NC	6_29789171_T_C__ENSG00000069275__CD4-NC
6:29789171	ENSG00000172939	0.7411754	T	C	CD4-NC	6_29789171_T_C__ENSG00000172939__CD4-NC
6:29789171	ENSG00000136840	0.040400043	T	C	CD4-NC	6_29789171_T_C__ENSG00000136840__CD4-NC
6:29789171	ENSG00000047056	0.96422476	T	C	CD4-NC	6_29789171_T_C__ENSG00000047056__CD4-NC
6:29789171	ENSG00000084207	0.32659397	T	C	CD4-NC	6_29789171_T_C__ENSG00000084207__CD4-NC
6:29789171	ENSG00000165660	0.297417	T	C	CD4-NC	6_29789171_T_C__ENSG00000165660__CD4-NC
6:29789171	ENSG00000109906	0.96891665	T	C	CD4-NC	6_29789171_T_C__ENSG00000109906__CD4-NC
6:29789171	ENSG00000142634	0.7415493	T	C	CD4-NC	6_29789171_T_C__ENSG00000142634__CD4-NC
6:29789171	ENSG00000152689	0.48153338	T	C	CD4-NC	6_29789171_T_C__ENSG00000152689__CD4-NC
6:29789171	ENSG00000083123	0.60313153	T	C	CD4-NC	6_29789171_T_C__ENSG00000083123__CD4-NC
6:29789171	ENSG00000178878	0.5896966	T	C	CD4-NC	6_29789171_T_C__ENSG00000178878__CD4-NC
6:29789171	ENSG00000091542	0.018562777	T	C	CD4-NC	6_29789171_T_C__ENSG00000091542__CD4-NC
6:29789171	ENSG00000149499	0.80956787	T	C	CD4-NC	6_29789171_T_C__ENSG00000149499__CD4-NC
6:29789171	ENSG00000172932	0.67513275	T	C	CD4-NC	6_29789171_T_C__ENSG00000172932__CD4-NC
6:29789171	ENSG00000145354	0.2161222	T	C	CD4-NC	6_29789171_T_C__ENSG00000145354__CD4-NC
6:29789171	ENSG00000183891	0.90696883	T	C	CD4-NC	6_29789171_T_C__ENSG00000183891__CD4-NC
6:29789171	ENSG00000064102	0.15621908	T	C	CD4-NC	6_29789171_T_C__ENSG00000064102__CD4-NC
6:29789171	ENSG00000150337	0.3909672	T	C	CD4-NC	6_29789171_T_C__ENSG00000150337__CD4-NC
6:29789171	ENSG00000148908	0.044978075	T	C	CD4-NC	6_29789171_T_C__ENSG00000148908__CD4-NC
6:29789171	ENSG00000139517	0.45421582	T	C	CD4-NC	6_29789171_T_C__ENSG00000139517__CD4-NC
6:29789171	ENSG00000037042	0.40258446	T	C	CD4-NC	6_29789171_T_C__ENSG00000037042__CD4-NC
6:29789171	ENSG00000119227	0.63459265	T	C	CD4-NC	6_29789171_T_C__ENSG00000119227__CD4-NC
6:29789171	ENSG00000144134	0.6241167	T	C	CD4-NC	6_29789171_T_C__ENSG00000144134__CD4-NC
6:29789171	ENSG00000004777	0.10376111	T	C	CD4-NC	6_29789171_T_C__ENSG00000004777__CD4-NC
6:29789171	ENSG00000196712	0.7618682	T	C	CD4-NC	6_29789171_T_C__ENSG00000196712__CD4-NC
6:29789171	ENSG00000197959	0.12942277	T	C	CD4-NC	6_29789171_T_C__ENSG00000197959__CD4-NC
6:29789171	ENSG00000134759	0.9954851	T	C	CD4-NC	6_29789171_T_C__ENSG00000134759__CD4-NC
6:29789171	ENSG00000105176	0.5980914	T	C	CD4-NC	6_29789171_T_C__ENSG00000105176__CD4-NC
6:29789171	ENSG00000009724	0.11129761	T	C	CD4-NC	6_29789171_T_C__ENSG00000009724__CD4-NC
6:29789171	ENSG00000205238	0.45587507	T	C	CD4-NC	6_29789171_T_C__ENSG00000205238__CD4-NC
6:29789171	ENSG00000179761	0.28430903	T	C	CD4-NC	6_29789171_T_C__ENSG00000179761__CD4-NC
6:29789171	ENSG00000137133	0.9712681	T	C	CD4-NC	6_29789171_T_C__ENSG00000137133__CD4-NC
6:29789171	ENSG00000165626	0.24851489	T	C	CD4-NC	6_29789171_T_C__ENSG00000165626__CD4-NC
6:29789171	ENSG00000110651	0.10151147	T	C	CD4-NC	6_29789171_T_C__ENSG00000110651__CD4-NC
6:29789171	ENSG00000172354	0.9655017	T	C	CD4-NC	6_29789171_T_C__ENSG00000172354__CD4-NC
6:29789171	ENSG00000116663	0.36309987	T	C	CD4-NC	6_29789171_T_C__ENSG00000116663__CD4-NC
6:29789171	ENSG00000138115	0.8562489	T	C	CD4-NC	6_29789171_T_C__ENSG00000138115__CD4-NC
6:29789171	ENSG00000099797	0.94432235	T	C	CD4-NC	6_29789171_T_C__ENSG00000099797__CD4-NC
6:29789171	ENSG00000134545	0.07383999	T	C	CD4-NC	6_29789171_T_C__ENSG00000134545__CD4-NC
6:29789171	ENSG00000142409	0.79238135	T	C	CD4-NC	6_29789171_T_C__ENSG00000142409__CD4-NC
6:29789171	ENSG00000100442	0.2559654	T	C	CD4-NC	6_29789171_T_C__ENSG00000100442__CD4-NC
6:29789171	ENSG00000164038	0.1948892	T	C	CD4-NC	6_29789171_T_C__ENSG00000164038__CD4-NC
6:29789171	ENSG00000105983	0.2559514	T	C	CD4-NC	6_29789171_T_C__ENSG00000105983__CD4-NC
6:29789171	ENSG00000149781	0.9737037	T	C	CD4-NC	6_29789171_T_C__ENSG00000149781__CD4-NC
6:29789171	ENSG00000177463	0.5723411	T	C	CD4-NC	6_29789171_T_C__ENSG00000177463__CD4-NC
6:29789171	ENSG00000106701	0.42033482	T	C	CD4-NC	6_29789171_T_C__ENSG00000106701__CD4-NC
6:29789171	ENSG00000105967	0.17623292	T	C	CD4-NC	6_29789171_T_C__ENSG00000105967__CD4-NC
6:29789171	ENSG00000180008	0.19341256	T	C	CD4-NC	6_29789171_T_C__ENSG00000180008__CD4-NC
6:29789171	ENSG00000106460	0.88627297	T	C	CD4-NC	6_29789171_T_C__ENSG00000106460__CD4-NC
6:29789171	ENSG00000166401	0.23221008	T	C	CD4-NC	6_29789171_T_C__ENSG00000166401__CD4-NC
6:29789171	ENSG00000130669	0.6112979	T	C	CD4-NC	6_29789171_T_C__ENSG00000130669__CD4-NC
6:29789171	ENSG00000100564	0.7599198	T	C	CD4-NC	6_29789171_T_C__ENSG00000100564__CD4-NC
6:29789171	ENSG00000189042	0.6108226	T	C	CD4-NC	6_29789171_T_C__ENSG00000189042__CD4-NC
6:29789171	ENSG00000114767	0.9475457	T	C	CD4-NC	6_29789171_T_C__ENSG00000114767__CD4-NC
6:29789171	ENSG00000171119	0.55560136	T	C	CD4-NC	6_29789171_T_C__ENSG00000171119__CD4-NC
6:29789171	ENSG00000103769	0.31058958	T	C	CD4-NC	6_29789171_T_C__ENSG00000103769__CD4-NC
6:29789171	ENSG00000185808	0.48276272	T	C	CD4-NC	6_29789171_T_C__ENSG00000185808__CD4-NC
6:29789171	ENSG00000165801	0.41596937	T	C	CD4-NC	6_29789171_T_C__ENSG00000165801__CD4-NC
6:29789171	ENSG00000183762	0.25213102	T	C	CD4-NC	6_29789171_T_C__ENSG00000183762__CD4-NC
6:29789171	ENSG00000018408	0.31580922	T	C	CD4-NC	6_29789171_T_C__ENSG00000018408__CD4-NC
6:29789171	ENSG00000153179	0.112950675	T	C	CD4-NC	6_29789171_T_C__ENSG00000153179__CD4-NC
6:29789171	ENSG00000136653	0.9995136	T	C	CD4-NC	6_29789171_T_C__ENSG00000136653__CD4-NC
6:29789171	ENSG00000137522	0.3970439	T	C	CD4-NC	6_29789171_T_C__ENSG00000137522__CD4-NC
6:29789171	ENSG00000168209	0.870836	T	C	CD4-NC	6_29789171_T_C__ENSG00000168209__CD4-NC
6:29789171	ENSG00000198727	0.16246614	T	C	CD4-NC	6_29789171_T_C__ENSG00000198727__CD4-NC
6:29789171	ENSG00000153993	0.88624716	T	C	CD4-NC	6_29789171_T_C__ENSG00000153993__CD4-NC
6:29789171	ENSG00000122873	0.52997154	T	C	CD4-NC	6_29789171_T_C__ENSG00000122873__CD4-NC
6:29789171	ENSG00000040608	0.9775767	T	C	CD4-NC	6_29789171_T_C__ENSG00000040608__CD4-NC
6:29789171	ENSG00000160991	0.44790828	T	C	CD4-NC	6_29789171_T_C__ENSG00000160991__CD4-NC
6:29789171	ENSG00000010539	0.06625712	T	C	CD4-NC	6_29789171_T_C__ENSG00000010539__CD4-NC
6:29789171	ENSG00000127666	0.5976041	T	C	CD4-NC	6_29789171_T_C__ENSG00000127666__CD4-NC
6:29789171	ENSG00000005448	0.8942006	T	C	CD4-NC	6_29789171_T_C__ENSG00000005448__CD4-NC
6:29789171	ENSG00000133142	0.7093037	T	C	CD4-NC	6_29789171_T_C__ENSG00000133142__CD4-NC
6:29789171	ENSG00000015285	0.6409004	T	C	CD4-NC	6_29789171_T_C__ENSG00000015285__CD4-NC
6:29789171	ENSG00000124786	0.5475493	T	C	CD4-NC	6_29789171_T_C__ENSG00000124786__CD4-NC
6:29789171	ENSG00000162194	0.44727042	T	C	CD4-NC	6_29789171_T_C__ENSG00000162194__CD4-NC
6:29789171	ENSG00000120805	0.99850684	T	C	CD4-NC	6_29789171_T_C__ENSG00000120805__CD4-NC
6:29789171	ENSG00000130821	0.026852584	T	C	CD4-NC	6_29789171_T_C__ENSG00000130821__CD4-NC
6:29789171	ENSG00000136936	0.67206925	T	C	CD4-NC	6_29789171_T_C__ENSG00000136936__CD4-NC
6:29789171	ENSG00000023287	0.743416	T	C	CD4-NC	6_29789171_T_C__ENSG00000023287__CD4-NC
6:29789171	ENSG00000237651	0.5271671	T	C	CD4-NC	6_29789171_T_C__ENSG00000237651__CD4-NC
6:29789171	ENSG00000203791	0.29845974	T	C	CD4-NC	6_29789171_T_C__ENSG00000203791__CD4-NC
6:29789171	ENSG00000125652	0.29554325	T	C	CD4-NC	6_29789171_T_C__ENSG00000125652__CD4-NC
