## Supplementary_Tables_S2-S6 for "Mapping *trans*-eQTLs at single-cell resolution using Latent Interaction Variational Inference" (part 11 of 23)

### Sheet: Table_S6_rs1610677 (continued)
SNP_id	gene	p_value	ref_allele	alt_allele	celltype	eQTL
6:29789171	ENSG00000171160	0.525968	T	C	CD4-NC	6_29789171_T_C__ENSG00000171160__CD4-NC
6:29789171	ENSG00000096063	0.59289676	T	C	CD4-NC	6_29789171_T_C__ENSG00000096063__CD4-NC
6:29789171	ENSG00000171962	0.13487592	T	C	CD4-NC	6_29789171_T_C__ENSG00000171962__CD4-NC
6:29789171	ENSG00000139154	0.109688796	T	C	CD4-NC	6_29789171_T_C__ENSG00000139154__CD4-NC
6:29789171	ENSG00000136197	0.350945	T	C	CD4-NC	6_29789171_T_C__ENSG00000136197__CD4-NC
6:29789171	ENSG00000165792	0.24699864	T	C	CD4-NC	6_29789171_T_C__ENSG00000165792__CD4-NC
6:29789171	ENSG00000164830	0.7120841	T	C	CD4-NC	6_29789171_T_C__ENSG00000164830__CD4-NC
6:29789171	ENSG00000166130	0.93459755	T	C	CD4-NC	6_29789171_T_C__ENSG00000166130__CD4-NC
6:29789171	ENSG00000146425	0.6311864	T	C	CD4-NC	6_29789171_T_C__ENSG00000146425__CD4-NC
6:29789171	ENSG00000178149	0.38675535	T	C	CD4-NC	6_29789171_T_C__ENSG00000178149__CD4-NC
6:29789171	ENSG00000105649	0.9176074	T	C	CD4-NC	6_29789171_T_C__ENSG00000105649__CD4-NC
6:29789171	ENSG00000123545	0.9353409	T	C	CD4-NC	6_29789171_T_C__ENSG00000123545__CD4-NC
6:29789171	ENSG00000189057	0.7914835	T	C	CD4-NC	6_29789171_T_C__ENSG00000189057__CD4-NC
6:29789171	ENSG00000153048	0.0035810089	T	C	CD4-NC	6_29789171_T_C__ENSG00000153048__CD4-NC
6:29789171	ENSG00000136682	0.34134027	T	C	CD4-NC	6_29789171_T_C__ENSG00000136682__CD4-NC
6:29789171	ENSG00000118495	0.11003424	T	C	CD4-NC	6_29789171_T_C__ENSG00000118495__CD4-NC
6:29789171	ENSG00000086475	0.34600627	T	C	CD4-NC	6_29789171_T_C__ENSG00000086475__CD4-NC
6:29789171	ENSG00000072786	0.37380528	T	C	CD4-NC	6_29789171_T_C__ENSG00000072786__CD4-NC
6:29789171	ENSG00000079819	0.23538867	T	C	CD4-NC	6_29789171_T_C__ENSG00000079819__CD4-NC
6:29789171	ENSG00000257599	0.864728	T	C	CD4-NC	6_29789171_T_C__ENSG00000257599__CD4-NC
6:29789171	ENSG00000106258	0.84685737	T	C	CD4-NC	6_29789171_T_C__ENSG00000106258__CD4-NC
6:29789171	ENSG00000213625	0.7234547	T	C	CD4-NC	6_29789171_T_C__ENSG00000213625__CD4-NC
6:29789171	ENSG00000128872	0.2294303	T	C	CD4-NC	6_29789171_T_C__ENSG00000128872__CD4-NC
6:29789171	ENSG00000137040	0.104181364	T	C	CD4-NC	6_29789171_T_C__ENSG00000137040__CD4-NC
6:29789171	ENSG00000241258	0.93488437	T	C	CD4-NC	6_29789171_T_C__ENSG00000241258__CD4-NC
6:29789171	ENSG00000112640	0.48966393	T	C	CD4-NC	6_29789171_T_C__ENSG00000112640__CD4-NC
6:29789171	ENSG00000213465	0.3470951	T	C	CD4-NC	6_29789171_T_C__ENSG00000213465__CD4-NC
6:29789171	ENSG00000120992	0.2958068	T	C	CD4-NC	6_29789171_T_C__ENSG00000120992__CD4-NC
6:29789171	ENSG00000177030	0.648791	T	C	CD4-NC	6_29789171_T_C__ENSG00000177030__CD4-NC
6:29789171	ENSG00000114933	0.5060069	T	C	CD4-NC	6_29789171_T_C__ENSG00000114933__CD4-NC
6:29789171	ENSG00000167914	0.26547903	T	C	CD4-NC	6_29789171_T_C__ENSG00000167914__CD4-NC
6:29789171	ENSG00000120800	0.39392895	T	C	CD4-NC	6_29789171_T_C__ENSG00000120800__CD4-NC
6:29789171	ENSG00000104835	0.96302897	T	C	CD4-NC	6_29789171_T_C__ENSG00000104835__CD4-NC
6:29789171	ENSG00000244754	0.37563038	T	C	CD4-NC	6_29789171_T_C__ENSG00000244754__CD4-NC
6:29789171	ENSG00000147883	0.6169714	T	C	CD4-NC	6_29789171_T_C__ENSG00000147883__CD4-NC
6:29789171	ENSG00000154917	0.70971626	T	C	CD4-NC	6_29789171_T_C__ENSG00000154917__CD4-NC
6:29789171	ENSG00000123144	0.62225896	T	C	CD4-NC	6_29789171_T_C__ENSG00000123144__CD4-NC
6:29789171	ENSG00000065457	0.8518938	T	C	CD4-NC	6_29789171_T_C__ENSG00000065457__CD4-NC
6:29789171	ENSG00000142252	0.46632275	T	C	CD4-NC	6_29789171_T_C__ENSG00000142252__CD4-NC
6:29789171	ENSG00000075420	0.5444812	T	C	CD4-NC	6_29789171_T_C__ENSG00000075420__CD4-NC
6:29789171	ENSG00000183621	0.14082827	T	C	CD4-NC	6_29789171_T_C__ENSG00000183621__CD4-NC
6:29789171	ENSG00000142089	0.34839946	T	C	CD4-NC	6_29789171_T_C__ENSG00000142089__CD4-NC
6:29789171	ENSG00000176340	0.31690502	T	C	CD4-NC	6_29789171_T_C__ENSG00000176340__CD4-NC
6:29789171	ENSG00000013374	0.66582453	T	C	CD4-NC	6_29789171_T_C__ENSG00000013374__CD4-NC
6:29789171	ENSG00000148634	0.75511885	T	C	CD4-NC	6_29789171_T_C__ENSG00000148634__CD4-NC
6:29789171	ENSG00000008323	0.5966042	T	C	CD4-NC	6_29789171_T_C__ENSG00000008323__CD4-NC
6:29789171	ENSG00000147316	0.44510937	T	C	CD4-NC	6_29789171_T_C__ENSG00000147316__CD4-NC
6:29789171	ENSG00000172508	0.55770355	T	C	CD4-NC	6_29789171_T_C__ENSG00000172508__CD4-NC
6:29789171	ENSG00000164398	0.3962417	T	C	CD4-NC	6_29789171_T_C__ENSG00000164398__CD4-NC
6:29789171	ENSG00000163867	0.48809952	T	C	CD4-NC	6_29789171_T_C__ENSG00000163867__CD4-NC
6:29789171	ENSG00000165490	0.81449664	T	C	CD4-NC	6_29789171_T_C__ENSG00000165490__CD4-NC
6:29789171	ENSG00000161179	0.42404455	T	C	CD4-NC	6_29789171_T_C__ENSG00000161179__CD4-NC
6:29789171	ENSG00000172869	0.45398846	T	C	CD4-NC	6_29789171_T_C__ENSG00000172869__CD4-NC
6:29789171	ENSG00000095906	0.95670754	T	C	CD4-NC	6_29789171_T_C__ENSG00000095906__CD4-NC
6:29789171	ENSG00000144671	0.18205921	T	C	CD4-NC	6_29789171_T_C__ENSG00000144671__CD4-NC
6:29789171	ENSG00000137727	0.63400435	T	C	CD4-NC	6_29789171_T_C__ENSG00000137727__CD4-NC
6:29789171	ENSG00000184674	0.8845059	T	C	CD4-NC	6_29789171_T_C__ENSG00000184674__CD4-NC
6:29789171	ENSG00000166153	0.3947867	T	C	CD4-NC	6_29789171_T_C__ENSG00000166153__CD4-NC
6:29789171	ENSG00000073350	0.36909524	T	C	CD4-NC	6_29789171_T_C__ENSG00000073350__CD4-NC
6:29789171	ENSG00000198729	0.30850998	T	C	CD4-NC	6_29789171_T_C__ENSG00000198729__CD4-NC
6:29789171	ENSG00000169255	0.004420859	T	C	CD4-NC	6_29789171_T_C__ENSG00000169255__CD4-NC
6:29789171	ENSG00000144401	0.0218818	T	C	CD4-NC	6_29789171_T_C__ENSG00000144401__CD4-NC
6:29789171	ENSG00000010310	0.5624978	T	C	CD4-NC	6_29789171_T_C__ENSG00000010310__CD4-NC
6:29789171	ENSG00000080815	0.24291223	T	C	CD4-NC	6_29789171_T_C__ENSG00000080815__CD4-NC
6:29789171	ENSG00000186810	0.93262494	T	C	CD4-NC	6_29789171_T_C__ENSG00000186810__CD4-NC
6:29789171	ENSG00000175224	0.99268883	T	C	CD4-NC	6_29789171_T_C__ENSG00000175224__CD4-NC
6:29789171	ENSG00000177600	0.47036946	T	C	CD4-NC	6_29789171_T_C__ENSG00000177600__CD4-NC
6:29789171	ENSG00000197111	0.6839687	T	C	CD4-NC	6_29789171_T_C__ENSG00000197111__CD4-NC
6:29789171	ENSG00000100601	0.5942132	T	C	CD4-NC	6_29789171_T_C__ENSG00000100601__CD4-NC
6:29789171	ENSG00000162928	0.18677543	T	C	CD4-NC	6_29789171_T_C__ENSG00000162928__CD4-NC
6:29789171	ENSG00000164331	0.4977963	T	C	CD4-NC	6_29789171_T_C__ENSG00000164331__CD4-NC
6:29789171	ENSG00000072135	0.25837827	T	C	CD4-NC	6_29789171_T_C__ENSG00000072135__CD4-NC
6:29789171	ENSG00000161243	0.06896067	T	C	CD4-NC	6_29789171_T_C__ENSG00000161243__CD4-NC
6:29789171	ENSG00000121931	0.46529776	T	C	CD4-NC	6_29789171_T_C__ENSG00000121931__CD4-NC
6:29789171	ENSG00000146701	0.96573895	T	C	CD4-NC	6_29789171_T_C__ENSG00000146701__CD4-NC
6:29789171	ENSG00000176293	0.6108766	T	C	CD4-NC	6_29789171_T_C__ENSG00000176293__CD4-NC
6:29789171	ENSG00000138741	0.2930661	T	C	CD4-NC	6_29789171_T_C__ENSG00000138741__CD4-NC
6:29789171	ENSG00000138614	0.7637675	T	C	CD4-NC	6_29789171_T_C__ENSG00000138614__CD4-NC
6:29789171	ENSG00000186446	0.986256	T	C	CD4-NC	6_29789171_T_C__ENSG00000186446__CD4-NC
6:29789171	ENSG00000175582	0.13023789	T	C	CD4-NC	6_29789171_T_C__ENSG00000175582__CD4-NC
6:29789171	ENSG00000134030	0.4541686	T	C	CD4-NC	6_29789171_T_C__ENSG00000134030__CD4-NC
6:29789171	ENSG00000168275	0.5844749	T	C	CD4-NC	6_29789171_T_C__ENSG00000168275__CD4-NC
6:29789171	ENSG00000131748	0.10973745	T	C	CD4-NC	6_29789171_T_C__ENSG00000131748__CD4-NC
6:29789171	ENSG00000136518	0.9036781	T	C	CD4-NC	6_29789171_T_C__ENSG00000136518__CD4-NC
6:29789171	ENSG00000104738	0.61171496	T	C	CD4-NC	6_29789171_T_C__ENSG00000104738__CD4-NC
6:29789171	ENSG00000077092	0.07829572	T	C	CD4-NC	6_29789171_T_C__ENSG00000077092__CD4-NC
6:29789171	ENSG00000143184	0.055400036	T	C	CD4-NC	6_29789171_T_C__ENSG00000143184__CD4-NC
6:29789171	ENSG00000196502	0.3060455	T	C	CD4-NC	6_29789171_T_C__ENSG00000196502__CD4-NC
6:29789171	ENSG00000119636	0.10839224	T	C	CD4-NC	6_29789171_T_C__ENSG00000119636__CD4-NC
6:29789171	ENSG00000101654	0.7638728	T	C	CD4-NC	6_29789171_T_C__ENSG00000101654__CD4-NC
6:29789171	ENSG00000101577	0.5149432	T	C	CD4-NC	6_29789171_T_C__ENSG00000101577__CD4-NC
6:29789171	ENSG00000165716	0.48712507	T	C	CD4-NC	6_29789171_T_C__ENSG00000165716__CD4-NC
6:29789171	ENSG00000141376	0.3524749	T	C	CD4-NC	6_29789171_T_C__ENSG00000141376__CD4-NC
6:29789171	ENSG00000100865	0.08262489	T	C	CD4-NC	6_29789171_T_C__ENSG00000100865__CD4-NC
6:29789171	ENSG00000180953	0.27243504	T	C	CD4-NC	6_29789171_T_C__ENSG00000180953__CD4-NC
6:29789171	ENSG00000177873	0.9001498	T	C	CD4-NC	6_29789171_T_C__ENSG00000177873__CD4-NC
6:29789171	ENSG00000174485	0.73927635	T	C	CD4-NC	6_29789171_T_C__ENSG00000174485__CD4-NC
6:29789171	ENSG00000128383	0.0696432	T	C	CD4-NC	6_29789171_T_C__ENSG00000128383__CD4-NC
6:29789171	ENSG00000138615	0.9320532	T	C	CD4-NC	6_29789171_T_C__ENSG00000138615__CD4-NC
6:29789171	ENSG00000049656	0.21077593	T	C	CD4-NC	6_29789171_T_C__ENSG00000049656__CD4-NC
6:29789171	ENSG00000140678	0.03685904	T	C	CD4-NC	6_29789171_T_C__ENSG00000140678__CD4-NC
6:29789171	ENSG00000162600	0.9319165	T	C	CD4-NC	6_29789171_T_C__ENSG00000162600__CD4-NC
6:29789171	ENSG00000181817	0.42614663	T	C	CD4-NC	6_29789171_T_C__ENSG00000181817__CD4-NC
6:29789171	ENSG00000132718	0.09863503	T	C	CD4-NC	6_29789171_T_C__ENSG00000132718__CD4-NC
6:29789171	ENSG00000170442	0.8420165	T	C	CD4-NC	6_29789171_T_C__ENSG00000170442__CD4-NC
6:29789171	ENSG00000174684	0.8312219	T	C	CD4-NC	6_29789171_T_C__ENSG00000174684__CD4-NC
6:29789171	ENSG00000133321	0.37035632	T	C	CD4-NC	6_29789171_T_C__ENSG00000133321__CD4-NC
6:29789171	ENSG00000198270	0.90147114	T	C	CD4-NC	6_29789171_T_C__ENSG00000198270__CD4-NC
6:29789171	ENSG00000108592	0.71859396	T	C	CD4-NC	6_29789171_T_C__ENSG00000108592__CD4-NC
6:29789171	ENSG00000103653	0.9106772	T	C	CD4-NC	6_29789171_T_C__ENSG00000103653__CD4-NC
6:29789171	ENSG00000127540	0.760684	T	C	CD4-NC	6_29789171_T_C__ENSG00000127540__CD4-NC
6:29789171	ENSG00000101220	0.35340998	T	C	CD4-NC	6_29789171_T_C__ENSG00000101220__CD4-NC
6:29789171	ENSG00000095370	0.40932867	T	C	CD4-NC	6_29789171_T_C__ENSG00000095370__CD4-NC
6:29789171	ENSG00000132329	0.47590107	T	C	CD4-NC	6_29789171_T_C__ENSG00000132329__CD4-NC
6:29789171	ENSG00000130307	0.0066629765	T	C	CD4-NC	6_29789171_T_C__ENSG00000130307__CD4-NC
6:29789171	ENSG00000099995	0.6915224	T	C	CD4-NC	6_29789171_T_C__ENSG00000099995__CD4-NC
6:29789171	ENSG00000163291	0.4589379	T	C	CD4-NC	6_29789171_T_C__ENSG00000163291__CD4-NC
6:29789171	ENSG00000198755	0.7946477	T	C	CD4-NC	6_29789171_T_C__ENSG00000198755__CD4-NC
6:29789171	ENSG00000086232	0.9930612	T	C	CD4-NC	6_29789171_T_C__ENSG00000086232__CD4-NC
6:29789171	ENSG00000239779	0.940748	T	C	CD4-NC	6_29789171_T_C__ENSG00000239779__CD4-NC
6:29789171	ENSG00000166169	0.9609161	T	C	CD4-NC	6_29789171_T_C__ENSG00000166169__CD4-NC
6:29789171	ENSG00000183246	0.79345536	T	C	CD4-NC	6_29789171_T_C__ENSG00000183246__CD4-NC
6:29789171	ENSG00000126107	0.3168955	T	C	CD4-NC	6_29789171_T_C__ENSG00000126107__CD4-NC
6:29789171	ENSG00000135414	0.55186725	T	C	CD4-NC	6_29789171_T_C__ENSG00000135414__CD4-NC
6:29789171	ENSG00000130592	0.111297734	T	C	CD4-NC	6_29789171_T_C__ENSG00000130592__CD4-NC
6:29789171	ENSG00000131323	0.506345	T	C	CD4-NC	6_29789171_T_C__ENSG00000131323__CD4-NC
6:29789171	ENSG00000143502	0.43601105	T	C	CD4-NC	6_29789171_T_C__ENSG00000143502__CD4-NC
6:29789171	ENSG00000180354	0.9751608	T	C	CD4-NC	6_29789171_T_C__ENSG00000180354__CD4-NC
6:29789171	ENSG00000178026	0.38781452	T	C	CD4-NC	6_29789171_T_C__ENSG00000178026__CD4-NC
6:29789171	ENSG00000174915	0.4545076	T	C	CD4-NC	6_29789171_T_C__ENSG00000174915__CD4-NC
6:29789171	ENSG00000213859	0.9961782	T	C	CD4-NC	6_29789171_T_C__ENSG00000213859__CD4-NC
6:29789171	ENSG00000127952	0.806325	T	C	CD4-NC	6_29789171_T_C__ENSG00000127952__CD4-NC
6:29789171	ENSG00000162777	0.34336486	T	C	CD4-NC	6_29789171_T_C__ENSG00000162777__CD4-NC
6:29789171	ENSG00000105619	0.94878	T	C	CD4-NC	6_29789171_T_C__ENSG00000105619__CD4-NC
6:29789171	ENSG00000168291	0.9714025	T	C	CD4-NC	6_29789171_T_C__ENSG00000168291__CD4-NC
6:29789171	ENSG00000120742	0.15661398	T	C	CD4-NC	6_29789171_T_C__ENSG00000120742__CD4-NC
6:29789171	ENSG00000097021	0.4815433	T	C	CD4-NC	6_29789171_T_C__ENSG00000097021__CD4-NC
6:29789171	ENSG00000100577	0.23514575	T	C	CD4-NC	6_29789171_T_C__ENSG00000100577__CD4-NC
6:29789171	ENSG00000183741	0.08452156	T	C	CD4-NC	6_29789171_T_C__ENSG00000183741__CD4-NC
6:29789171	ENSG00000164048	0.11531732	T	C	CD4-NC	6_29789171_T_C__ENSG00000164048__CD4-NC
6:29789171	ENSG00000171735	0.5577091	T	C	CD4-NC	6_29789171_T_C__ENSG00000171735__CD4-NC
6:29789171	ENSG00000072849	0.7149055	T	C	CD4-NC	6_29789171_T_C__ENSG00000072849__CD4-NC
6:29789171	ENSG00000073711	0.43497396	T	C	CD4-NC	6_29789171_T_C__ENSG00000073711__CD4-NC
6:29789171	ENSG00000072062	0.19277442	T	C	CD4-NC	6_29789171_T_C__ENSG00000072062__CD4-NC
6:29789171	ENSG00000213397	0.5183901	T	C	CD4-NC	6_29789171_T_C__ENSG00000213397__CD4-NC
6:29789171	ENSG00000127418	0.1465064	T	C	CD4-NC	6_29789171_T_C__ENSG00000127418__CD4-NC
6:29789171	ENSG00000099139	0.52844036	T	C	CD4-NC	6_29789171_T_C__ENSG00000099139__CD4-NC
6:29789171	ENSG00000233276	0.6882806	T	C	CD4-NC	6_29789171_T_C__ENSG00000233276__CD4-NC
6:29789171	ENSG00000162065	0.8071148	T	C	CD4-NC	6_29789171_T_C__ENSG00000162065__CD4-NC
6:29789171	ENSG00000105640	0.009540519	T	C	CD4-NC	6_29789171_T_C__ENSG00000105640__CD4-NC
6:29789171	ENSG00000108465	0.87088835	T	C	CD4-NC	6_29789171_T_C__ENSG00000108465__CD4-NC
6:29789171	ENSG00000128335	0.6676778	T	C	CD4-NC	6_29789171_T_C__ENSG00000128335__CD4-NC
6:29789171	ENSG00000168081	0.48549792	T	C	CD4-NC	6_29789171_T_C__ENSG00000168081__CD4-NC
6:29789171	ENSG00000101608	0.16207194	T	C	CD4-NC	6_29789171_T_C__ENSG00000101608__CD4-NC
6:29789171	ENSG00000135100	0.7417085	T	C	CD4-NC	6_29789171_T_C__ENSG00000135100__CD4-NC
6:29789171	ENSG00000134146	0.015295051	T	C	CD4-NC	6_29789171_T_C__ENSG00000134146__CD4-NC
6:29789171	ENSG00000172232	0.74281377	T	C	CD4-NC	6_29789171_T_C__ENSG00000172232__CD4-NC
6:29789171	ENSG00000165629	0.37851676	T	C	CD4-NC	6_29789171_T_C__ENSG00000165629__CD4-NC
6:29789171	ENSG00000185736	0.40436742	T	C	CD4-NC	6_29789171_T_C__ENSG00000185736__CD4-NC
6:29789171	ENSG00000197442	0.23218049	T	C	CD4-NC	6_29789171_T_C__ENSG00000197442__CD4-NC
6:29789171	ENSG00000100075	0.6144155	T	C	CD4-NC	6_29789171_T_C__ENSG00000100075__CD4-NC
6:29789171	ENSG00000100227	0.28392154	T	C	CD4-NC	6_29789171_T_C__ENSG00000100227__CD4-NC
6:29789171	ENSG00000198258	0.71444994	T	C	CD4-NC	6_29789171_T_C__ENSG00000198258__CD4-NC
6:29789171	ENSG00000126432	0.31673342	T	C	CD4-NC	6_29789171_T_C__ENSG00000126432__CD4-NC
6:29789171	ENSG00000007237	0.62540317	T	C	CD4-NC	6_29789171_T_C__ENSG00000007237__CD4-NC
6:29789171	ENSG00000126215	0.04081547	T	C	CD4-NC	6_29789171_T_C__ENSG00000126215__CD4-NC
6:29789171	ENSG00000123178	0.19782278	T	C	CD4-NC	6_29789171_T_C__ENSG00000123178__CD4-NC
6:29789171	ENSG00000170037	0.22741133	T	C	CD4-NC	6_29789171_T_C__ENSG00000170037__CD4-NC
6:29789171	ENSG00000079482	0.4066568	T	C	CD4-NC	6_29789171_T_C__ENSG00000079482__CD4-NC
6:29789171	ENSG00000143178	0.119099624	T	C	CD4-NC	6_29789171_T_C__ENSG00000143178__CD4-NC
6:29789171	ENSG00000171566	0.1392301	T	C	CD4-NC	6_29789171_T_C__ENSG00000171566__CD4-NC
6:29789171	ENSG00000108439	0.7444719	T	C	CD4-NC	6_29789171_T_C__ENSG00000108439__CD4-NC
6:29789171	ENSG00000152147	0.5784789	T	C	CD4-NC	6_29789171_T_C__ENSG00000152147__CD4-NC
6:29789171	ENSG00000122042	0.06745399	T	C	CD4-NC	6_29789171_T_C__ENSG00000122042__CD4-NC
6:29789171	ENSG00000139178	0.78042734	T	C	CD4-NC	6_29789171_T_C__ENSG00000139178__CD4-NC
6:29789171	ENSG00000107937	0.37939155	T	C	CD4-NC	6_29789171_T_C__ENSG00000107937__CD4-NC
6:29789171	ENSG00000184163	0.26590705	T	C	CD4-NC	6_29789171_T_C__ENSG00000184163__CD4-NC
6:29789171	ENSG00000095787	0.7602063	T	C	CD4-NC	6_29789171_T_C__ENSG00000095787__CD4-NC
6:29789171	ENSG00000197601	0.73786366	T	C	CD4-NC	6_29789171_T_C__ENSG00000197601__CD4-NC
6:29789171	ENSG00000086967	0.087002955	T	C	CD4-NC	6_29789171_T_C__ENSG00000086967__CD4-NC
6:29789171	ENSG00000182979	0.79419786	T	C	CD4-NC	6_29789171_T_C__ENSG00000182979__CD4-NC
6:29789171	ENSG00000197653	0.7370671	T	C	CD4-NC	6_29789171_T_C__ENSG00000197653__CD4-NC
6:29789171	ENSG00000188186	0.6566392	T	C	CD4-NC	6_29789171_T_C__ENSG00000188186__CD4-NC
6:29789171	ENSG00000138074	0.27342054	T	C	CD4-NC	6_29789171_T_C__ENSG00000138074__CD4-NC
6:29789171	ENSG00000091009	0.24582739	T	C	CD4-NC	6_29789171_T_C__ENSG00000091009__CD4-NC
6:29789171	ENSG00000214029	0.4946233	T	C	CD4-NC	6_29789171_T_C__ENSG00000214029__CD4-NC
6:29789171	ENSG00000171657	0.2741838	T	C	CD4-NC	6_29789171_T_C__ENSG00000171657__CD4-NC
6:29789171	ENSG00000164938	0.8874409	T	C	CD4-NC	6_29789171_T_C__ENSG00000164938__CD4-NC
6:29789171	ENSG00000183513	0.43661118	T	C	CD4-NC	6_29789171_T_C__ENSG00000183513__CD4-NC
6:29789171	ENSG00000166261	0.682415	T	C	CD4-NC	6_29789171_T_C__ENSG00000166261__CD4-NC
6:29789171	ENSG00000215527	0.12348752	T	C	CD4-NC	6_29789171_T_C__ENSG00000215527__CD4-NC
6:29789171	ENSG00000211456	0.4765313	T	C	CD4-NC	6_29789171_T_C__ENSG00000211456__CD4-NC
6:29789171	ENSG00000038274	0.93983555	T	C	CD4-NC	6_29789171_T_C__ENSG00000038274__CD4-NC
6:29789171	ENSG00000182827	0.016715292	T	C	CD4-NC	6_29789171_T_C__ENSG00000182827__CD4-NC
6:29789171	ENSG00000148700	0.86008537	T	C	CD4-NC	6_29789171_T_C__ENSG00000148700__CD4-NC
6:29789171	ENSG00000110492	0.98484004	T	C	CD4-NC	6_29789171_T_C__ENSG00000110492__CD4-NC
6:29789171	ENSG00000176723	0.2950293	T	C	CD4-NC	6_29789171_T_C__ENSG00000176723__CD4-NC
6:29789171	ENSG00000136286	0.48192537	T	C	CD4-NC	6_29789171_T_C__ENSG00000136286__CD4-NC
6:29789171	ENSG00000180209	0.711968	T	C	CD4-NC	6_29789171_T_C__ENSG00000180209__CD4-NC
6:29789171	ENSG00000142733	0.14793389	T	C	CD4-NC	6_29789171_T_C__ENSG00000142733__CD4-NC
6:29789171	ENSG00000091409	0.31242228	T	C	CD4-NC	6_29789171_T_C__ENSG00000091409__CD4-NC
6:29789171	ENSG00000170917	0.70864826	T	C	CD4-NC	6_29789171_T_C__ENSG00000170917__CD4-NC
6:29789171	ENSG00000115138	0.028669927	T	C	CD4-NC	6_29789171_T_C__ENSG00000115138__CD4-NC
6:29789171	ENSG00000100335	0.5450151	T	C	CD4-NC	6_29789171_T_C__ENSG00000100335__CD4-NC
6:29789171	ENSG00000135924	0.737518	T	C	CD4-NC	6_29789171_T_C__ENSG00000135924__CD4-NC
6:29789171	ENSG00000131828	0.38781857	T	C	CD4-NC	6_29789171_T_C__ENSG00000131828__CD4-NC
6:29789171	ENSG00000141759	0.8225404	T	C	CD4-NC	6_29789171_T_C__ENSG00000141759__CD4-NC
6:29789171	ENSG00000133805	0.6492163	T	C	CD4-NC	6_29789171_T_C__ENSG00000133805__CD4-NC
6:29789171	ENSG00000256453	0.08137775	T	C	CD4-NC	6_29789171_T_C__ENSG00000256453__CD4-NC
6:29789171	ENSG00000075240	0.7549459	T	C	CD4-NC	6_29789171_T_C__ENSG00000075240__CD4-NC
6:29789171	ENSG00000124782	0.40748882	T	C	CD4-NC	6_29789171_T_C__ENSG00000124782__CD4-NC
6:29789171	ENSG00000186283	0.7806334	T	C	CD4-NC	6_29789171_T_C__ENSG00000186283__CD4-NC
6:29789171	ENSG00000085274	0.4162458	T	C	CD4-NC	6_29789171_T_C__ENSG00000085274__CD4-NC
6:29789171	ENSG00000222017	0.5534958	T	C	CD4-NC	6_29789171_T_C__ENSG00000222017__CD4-NC
6:29789171	ENSG00000150990	0.40140417	T	C	CD4-NC	6_29789171_T_C__ENSG00000150990__CD4-NC
6:29789171	ENSG00000126777	0.9696658	T	C	CD4-NC	6_29789171_T_C__ENSG00000126777__CD4-NC
6:29789171	ENSG00000198093	0.2072234	T	C	CD4-NC	6_29789171_T_C__ENSG00000198093__CD4-NC
6:29789171	ENSG00000213585	0.047019016	T	C	CD4-NC	6_29789171_T_C__ENSG00000213585__CD4-NC
6:29789171	ENSG00000178988	0.07192384	T	C	CD4-NC	6_29789171_T_C__ENSG00000178988__CD4-NC
6:29789171	ENSG00000115486	0.09881144	T	C	CD4-NC	6_29789171_T_C__ENSG00000115486__CD4-NC
6:29789171	ENSG00000073792	0.044872873	T	C	CD4-NC	6_29789171_T_C__ENSG00000073792__CD4-NC
6:29789171	ENSG00000117862	0.4136038	T	C	CD4-NC	6_29789171_T_C__ENSG00000117862__CD4-NC
6:29789171	ENSG00000148057	0.83804834	T	C	CD4-NC	6_29789171_T_C__ENSG00000148057__CD4-NC
6:29789171	ENSG00000173258	0.12700178	T	C	CD4-NC	6_29789171_T_C__ENSG00000173258__CD4-NC
6:29789171	ENSG00000138101	0.45936176	T	C	CD4-NC	6_29789171_T_C__ENSG00000138101__CD4-NC
6:29789171	ENSG00000134339	0.80678344	T	C	CD4-NC	6_29789171_T_C__ENSG00000134339__CD4-NC
6:29789171	ENSG00000197872	0.3303922	T	C	CD4-NC	6_29789171_T_C__ENSG00000197872__CD4-NC
6:29789171	ENSG00000055208	0.4851369	T	C	CD4-NC	6_29789171_T_C__ENSG00000055208__CD4-NC
6:29789171	ENSG00000011007	0.39982912	T	C	CD4-NC	6_29789171_T_C__ENSG00000011007__CD4-NC
6:29789171	ENSG00000186281	0.35854772	T	C	CD4-NC	6_29789171_T_C__ENSG00000186281__CD4-NC
6:29789171	ENSG00000056277	0.6374932	T	C	CD4-NC	6_29789171_T_C__ENSG00000056277__CD4-NC
6:29789171	ENSG00000127528	0.11086014	T	C	CD4-NC	6_29789171_T_C__ENSG00000127528__CD4-NC
6:29789171	ENSG00000171206	0.35404804	T	C	CD4-NC	6_29789171_T_C__ENSG00000171206__CD4-NC
6:29789171	ENSG00000203950	0.6370706	T	C	CD4-NC	6_29789171_T_C__ENSG00000203950__CD4-NC
6:29789171	ENSG00000095066	0.3105556	T	C	CD4-NC	6_29789171_T_C__ENSG00000095066__CD4-NC
6:29789171	ENSG00000162852	0.9166236	T	C	CD4-NC	6_29789171_T_C__ENSG00000162852__CD4-NC
6:29789171	ENSG00000134539	0.8773845	T	C	CD4-NC	6_29789171_T_C__ENSG00000134539__CD4-NC
6:29789171	ENSG00000173372	0.6304651	T	C	CD4-NC	6_29789171_T_C__ENSG00000173372__CD4-NC
6:29789171	ENSG00000204624	0.91307366	T	C	CD4-NC	6_29789171_T_C__ENSG00000204624__CD4-NC
6:29789171	ENSG00000148290	0.5759078	T	C	CD4-NC	6_29789171_T_C__ENSG00000148290__CD4-NC
6:29789171	ENSG00000108691	0.9684406	T	C	CD4-NC	6_29789171_T_C__ENSG00000108691__CD4-NC
6:29789171	ENSG00000127419	0.101439916	T	C	CD4-NC	6_29789171_T_C__ENSG00000127419__CD4-NC
6:29789171	ENSG00000160305	0.016561348	T	C	CD4-NC	6_29789171_T_C__ENSG00000160305__CD4-NC
6:29789171	ENSG00000172403	0.2254393	T	C	CD4-NC	6_29789171_T_C__ENSG00000172403__CD4-NC
6:29789171	ENSG00000158578	0.51914006	T	C	CD4-NC	6_29789171_T_C__ENSG00000158578__CD4-NC
6:29789171	ENSG00000105355	0.45446736	T	C	CD4-NC	6_29789171_T_C__ENSG00000105355__CD4-NC
6:29789171	ENSG00000144290	0.3316944	T	C	CD4-NC	6_29789171_T_C__ENSG00000144290__CD4-NC
6:29789171	ENSG00000102978	0.68797225	T	C	CD4-NC	6_29789171_T_C__ENSG00000102978__CD4-NC
6:29789171	ENSG00000100216	0.2589024	T	C	CD4-NC	6_29789171_T_C__ENSG00000100216__CD4-NC
6:29789171	ENSG00000130940	0.89643216	T	C	CD4-NC	6_29789171_T_C__ENSG00000130940__CD4-NC
6:29789171	ENSG00000131446	0.45222658	T	C	CD4-NC	6_29789171_T_C__ENSG00000131446__CD4-NC
6:29789171	ENSG00000133316	0.68783164	T	C	CD4-NC	6_29789171_T_C__ENSG00000133316__CD4-NC
6:29789171	ENSG00000249242	0.45218736	T	C	CD4-NC	6_29789171_T_C__ENSG00000249242__CD4-NC
6:29789171	ENSG00000116198	0.1267511	T	C	CD4-NC	6_29789171_T_C__ENSG00000116198__CD4-NC
6:29789171	ENSG00000127954	0.43836376	T	C	CD4-NC	6_29789171_T_C__ENSG00000127954__CD4-NC
6:29789171	ENSG00000103507	0.92030984	T	C	CD4-NC	6_29789171_T_C__ENSG00000103507__CD4-NC
6:29789171	ENSG00000101997	0.35723364	T	C	CD4-NC	6_29789171_T_C__ENSG00000101997__CD4-NC
6:29789171	ENSG00000100151	0.9704196	T	C	CD4-NC	6_29789171_T_C__ENSG00000100151__CD4-NC
6:29789171	ENSG00000128604	0.68924475	T	C	CD4-NC	6_29789171_T_C__ENSG00000128604__CD4-NC
6:29789171	ENSG00000203760	0.032421604	T	C	CD4-NC	6_29789171_T_C__ENSG00000203760__CD4-NC
6:29789171	ENSG00000152457	0.8386945	T	C	CD4-NC	6_29789171_T_C__ENSG00000152457__CD4-NC
6:29789171	ENSG00000196704	0.3359536	T	C	CD4-NC	6_29789171_T_C__ENSG00000196704__CD4-NC
6:29789171	ENSG00000107537	0.15416458	T	C	CD4-NC	6_29789171_T_C__ENSG00000107537__CD4-NC
6:29789171	ENSG00000112038	0.30453056	T	C	CD4-NC	6_29789171_T_C__ENSG00000112038__CD4-NC
6:29789171	ENSG00000175938	0.04032951	T	C	CD4-NC	6_29789171_T_C__ENSG00000175938__CD4-NC
6:29789171	ENSG00000138814	0.83976275	T	C	CD4-NC	6_29789171_T_C__ENSG00000138814__CD4-NC
6:29789171	ENSG00000234284	0.5523669	T	C	CD4-NC	6_29789171_T_C__ENSG00000234284__CD4-NC
6:29789171	ENSG00000174136	0.014171956	T	C	CD4-NC	6_29789171_T_C__ENSG00000174136__CD4-NC
6:29789171	ENSG00000183474	0.63210416	T	C	CD4-NC	6_29789171_T_C__ENSG00000183474__CD4-NC
6:29789171	ENSG00000120910	0.047131125	T	C	CD4-NC	6_29789171_T_C__ENSG00000120910__CD4-NC
6:29789171	ENSG00000197056	0.8745313	T	C	CD4-NC	6_29789171_T_C__ENSG00000197056__CD4-NC
6:29789171	ENSG00000009413	0.22535451	T	C	CD4-NC	6_29789171_T_C__ENSG00000009413__CD4-NC
6:29789171	ENSG00000132824	0.9249067	T	C	CD4-NC	6_29789171_T_C__ENSG00000132824__CD4-NC
6:29789171	ENSG00000128191	0.95805126	T	C	CD4-NC	6_29789171_T_C__ENSG00000128191__CD4-NC
6:29789171	ENSG00000269832	0.3252697	T	C	CD4-NC	6_29789171_T_C__ENSG00000269832__CD4-NC
6:29789171	ENSG00000130590	0.23202051	T	C	CD4-NC	6_29789171_T_C__ENSG00000130590__CD4-NC
6:29789171	ENSG00000268400	0.03875061	T	C	CD4-NC	6_29789171_T_C__ENSG00000268400__CD4-NC
6:29789171	ENSG00000140464	0.8408407	T	C	CD4-NC	6_29789171_T_C__ENSG00000140464__CD4-NC
6:29789171	ENSG00000167970	0.3532093	T	C	CD4-NC	6_29789171_T_C__ENSG00000167970__CD4-NC
6:29789171	ENSG00000179134	0.022064423	T	C	CD4-NC	6_29789171_T_C__ENSG00000179134__CD4-NC
6:29789171	ENSG00000198168	0.27509862	T	C	CD4-NC	6_29789171_T_C__ENSG00000198168__CD4-NC
6:29789171	ENSG00000081059	0.9255054	T	C	CD4-NC	6_29789171_T_C__ENSG00000081059__CD4-NC
6:29789171	ENSG00000186889	0.60590553	T	C	CD4-NC	6_29789171_T_C__ENSG00000186889__CD4-NC
6:29789171	ENSG00000143512	0.89205194	T	C	CD4-NC	6_29789171_T_C__ENSG00000143512__CD4-NC
6:29789171	ENSG00000225190	0.49505544	T	C	CD4-NC	6_29789171_T_C__ENSG00000225190__CD4-NC
6:29789171	ENSG00000198015	0.4219223	T	C	CD4-NC	6_29789171_T_C__ENSG00000198015__CD4-NC
6:29789171	ENSG00000206053	0.8664159	T	C	CD4-NC	6_29789171_T_C__ENSG00000206053__CD4-NC
6:29789171	ENSG00000168496	0.48207438	T	C	CD4-NC	6_29789171_T_C__ENSG00000168496__CD4-NC
6:29789171	ENSG00000148572	0.9427653	T	C	CD4-NC	6_29789171_T_C__ENSG00000148572__CD4-NC
6:29789171	ENSG00000136699	0.90062845	T	C	CD4-NC	6_29789171_T_C__ENSG00000136699__CD4-NC
6:29789171	ENSG00000127946	0.9816375	T	C	CD4-NC	6_29789171_T_C__ENSG00000127946__CD4-NC
6:29789171	ENSG00000124251	0.11744892	T	C	CD4-NC	6_29789171_T_C__ENSG00000124251__CD4-NC
6:29789171	ENSG00000102312	0.4072374	T	C	CD4-NC	6_29789171_T_C__ENSG00000102312__CD4-NC
6:29789171	ENSG00000111145	0.8672733	T	C	CD4-NC	6_29789171_T_C__ENSG00000111145__CD4-NC
6:29789171	ENSG00000179409	0.9705582	T	C	CD4-NC	6_29789171_T_C__ENSG00000179409__CD4-NC
6:29789171	ENSG00000163946	0.092198715	T	C	CD4-NC	6_29789171_T_C__ENSG00000163946__CD4-NC
6:29789171	ENSG00000117597	0.649093	T	C	CD4-NC	6_29789171_T_C__ENSG00000117597__CD4-NC
6:29789171	ENSG00000197102	0.0945287	T	C	CD4-NC	6_29789171_T_C__ENSG00000197102__CD4-NC
6:29789171	ENSG00000145476	0.116346516	T	C	CD4-NC	6_29789171_T_C__ENSG00000145476__CD4-NC
6:29789171	ENSG00000136895	0.84588784	T	C	CD4-NC	6_29789171_T_C__ENSG00000136895__CD4-NC
6:29789171	ENSG00000064703	0.7024253	T	C	CD4-NC	6_29789171_T_C__ENSG00000064703__CD4-NC
6:29789171	ENSG00000111300	0.9384534	T	C	CD4-NC	6_29789171_T_C__ENSG00000111300__CD4-NC
6:29789171	ENSG00000105656	0.0321217	T	C	CD4-NC	6_29789171_T_C__ENSG00000105656__CD4-NC
6:29789171	ENSG00000071655	0.018236002	T	C	CD4-NC	6_29789171_T_C__ENSG00000071655__CD4-NC
6:29789171	ENSG00000172215	0.5615647	T	C	CD4-NC	6_29789171_T_C__ENSG00000172215__CD4-NC
6:29789171	ENSG00000155621	0.85382795	T	C	CD4-NC	6_29789171_T_C__ENSG00000155621__CD4-NC
6:29789171	ENSG00000110318	0.37219596	T	C	CD4-NC	6_29789171_T_C__ENSG00000110318__CD4-NC
6:29789171	ENSG00000198690	0.2547565	T	C	CD4-NC	6_29789171_T_C__ENSG00000198690__CD4-NC
6:29789171	ENSG00000172867	0.19382216	T	C	CD4-NC	6_29789171_T_C__ENSG00000172867__CD4-NC
6:29789171	ENSG00000167037	0.78281826	T	C	CD4-NC	6_29789171_T_C__ENSG00000167037__CD4-NC
6:29789171	ENSG00000118260	0.98204726	T	C	CD4-NC	6_29789171_T_C__ENSG00000118260__CD4-NC
6:29789171	ENSG00000076053	0.09114689	T	C	CD4-NC	6_29789171_T_C__ENSG00000076053__CD4-NC
6:29789171	ENSG00000198964	0.18030234	T	C	CD4-NC	6_29789171_T_C__ENSG00000198964__CD4-NC
6:29789171	ENSG00000196428	0.9051674	T	C	CD4-NC	6_29789171_T_C__ENSG00000196428__CD4-NC
6:29789171	ENSG00000114541	0.9706706	T	C	CD4-NC	6_29789171_T_C__ENSG00000114541__CD4-NC
6:29789171	ENSG00000143401	0.7209413	T	C	CD4-NC	6_29789171_T_C__ENSG00000143401__CD4-NC
6:29789171	ENSG00000147255	0.4926434	T	C	CD4-NC	6_29789171_T_C__ENSG00000147255__CD4-NC
6:29789171	ENSG00000063601	0.8996062	T	C	CD4-NC	6_29789171_T_C__ENSG00000063601__CD4-NC
6:29789171	ENSG00000060069	0.75312054	T	C	CD4-NC	6_29789171_T_C__ENSG00000060069__CD4-NC
6:29789171	ENSG00000142168	0.6083593	T	C	CD4-NC	6_29789171_T_C__ENSG00000142168__CD4-NC
6:29789171	ENSG00000148690	0.38685575	T	C	CD4-NC	6_29789171_T_C__ENSG00000148690__CD4-NC
6:29789171	ENSG00000184702	0.4444451	T	C	CD4-NC	6_29789171_T_C__ENSG00000184702__CD4-NC
6:29789171	ENSG00000100744	0.5296	T	C	CD4-NC	6_29789171_T_C__ENSG00000100744__CD4-NC
6:29789171	ENSG00000028528	0.42481512	T	C	CD4-NC	6_29789171_T_C__ENSG00000028528__CD4-NC
6:29789171	ENSG00000065057	0.91220623	T	C	CD4-NC	6_29789171_T_C__ENSG00000065057__CD4-NC
6:29789171	ENSG00000197563	0.26421013	T	C	CD4-NC	6_29789171_T_C__ENSG00000197563__CD4-NC
6:29789171	ENSG00000065559	0.39094839	T	C	CD4-NC	6_29789171_T_C__ENSG00000065559__CD4-NC
6:29789171	ENSG00000185666	0.77195615	T	C	CD4-NC	6_29789171_T_C__ENSG00000185666__CD4-NC
6:29789171	ENSG00000167377	0.30226633	T	C	CD4-NC	6_29789171_T_C__ENSG00000167377__CD4-NC
6:29789171	ENSG00000106608	0.45811152	T	C	CD4-NC	6_29789171_T_C__ENSG00000106608__CD4-NC
6:29789171	ENSG00000105750	0.64923126	T	C	CD4-NC	6_29789171_T_C__ENSG00000105750__CD4-NC
6:29789171	ENSG00000070476	0.6005295	T	C	CD4-NC	6_29789171_T_C__ENSG00000070476__CD4-NC
6:29789171	ENSG00000105204	0.1270756	T	C	CD4-NC	6_29789171_T_C__ENSG00000105204__CD4-NC
6:29789171	ENSG00000147684	0.2543934	T	C	CD4-NC	6_29789171_T_C__ENSG00000147684__CD4-NC
6:29789171	ENSG00000163041	0.89799285	T	C	CD4-NC	6_29789171_T_C__ENSG00000163041__CD4-NC
6:29789171	ENSG00000221821	0.8495616	T	C	CD4-NC	6_29789171_T_C__ENSG00000221821__CD4-NC
6:29789171	ENSG00000107362	0.13477732	T	C	CD4-NC	6_29789171_T_C__ENSG00000107362__CD4-NC
6:29789171	ENSG00000115459	0.6042747	T	C	CD4-NC	6_29789171_T_C__ENSG00000115459__CD4-NC
6:29789171	ENSG00000173221	0.29554114	T	C	CD4-NC	6_29789171_T_C__ENSG00000173221__CD4-NC
6:29789171	ENSG00000189171	0.7021126	T	C	CD4-NC	6_29789171_T_C__ENSG00000189171__CD4-NC
6:29789171	ENSG00000109775	0.33821085	T	C	CD4-NC	6_29789171_T_C__ENSG00000109775__CD4-NC
6:29789171	ENSG00000183814	0.6519307	T	C	CD4-NC	6_29789171_T_C__ENSG00000183814__CD4-NC
6:29789171	ENSG00000076258	0.85327107	T	C	CD4-NC	6_29789171_T_C__ENSG00000076258__CD4-NC
6:29789171	ENSG00000099840	0.4524216	T	C	CD4-NC	6_29789171_T_C__ENSG00000099840__CD4-NC
6:29789171	ENSG00000180346	0.74875265	T	C	CD4-NC	6_29789171_T_C__ENSG00000180346__CD4-NC
6:29789171	ENSG00000133067	0.560263	T	C	CD4-NC	6_29789171_T_C__ENSG00000133067__CD4-NC
6:29789171	ENSG00000067715	0.8099415	T	C	CD4-NC	6_29789171_T_C__ENSG00000067715__CD4-NC
6:29789171	ENSG00000165219	0.7040419	T	C	CD4-NC	6_29789171_T_C__ENSG00000165219__CD4-NC
6:29789171	ENSG00000106366	0.6071563	T	C	CD4-NC	6_29789171_T_C__ENSG00000106366__CD4-NC
6:29789171	ENSG00000171848	0.25398728	T	C	CD4-NC	6_29789171_T_C__ENSG00000171848__CD4-NC
6:29789171	ENSG00000009694	0.49281135	T	C	CD4-NC	6_29789171_T_C__ENSG00000009694__CD4-NC
6:29789171	ENSG00000236609	0.10538041	T	C	CD4-NC	6_29789171_T_C__ENSG00000236609__CD4-NC
6:29789171	ENSG00000140691	0.900571	T	C	CD4-NC	6_29789171_T_C__ENSG00000140691__CD4-NC
6:29789171	ENSG00000119596	0.47773594	T	C	CD4-NC	6_29789171_T_C__ENSG00000119596__CD4-NC
6:29789171	ENSG00000163444	0.2003052	T	C	CD4-NC	6_29789171_T_C__ENSG00000163444__CD4-NC
6:29789171	ENSG00000076928	0.46408468	T	C	CD4-NC	6_29789171_T_C__ENSG00000076928__CD4-NC
6:29789171	ENSG00000169738	0.9622611	T	C	CD4-NC	6_29789171_T_C__ENSG00000169738__CD4-NC
6:29789171	ENSG00000163961	0.28126335	T	C	CD4-NC	6_29789171_T_C__ENSG00000163961__CD4-NC
6:29789171	ENSG00000062485	0.2296963	T	C	CD4-NC	6_29789171_T_C__ENSG00000062485__CD4-NC
6:29789171	ENSG00000136243	0.5179859	T	C	CD4-NC	6_29789171_T_C__ENSG00000136243__CD4-NC
6:29789171	ENSG00000106266	0.41152632	T	C	CD4-NC	6_29789171_T_C__ENSG00000106266__CD4-NC
6:29789171	ENSG00000081760	0.48886898	T	C	CD4-NC	6_29789171_T_C__ENSG00000081760__CD4-NC
6:29789171	ENSG00000151135	0.95086074	T	C	CD4-NC	6_29789171_T_C__ENSG00000151135__CD4-NC
6:29789171	ENSG00000173273	0.22939765	T	C	CD4-NC	6_29789171_T_C__ENSG00000173273__CD4-NC
6:29789171	ENSG00000176974	0.15661742	T	C	CD4-NC	6_29789171_T_C__ENSG00000176974__CD4-NC
6:29789171	ENSG00000140280	0.6925856	T	C	CD4-NC	6_29789171_T_C__ENSG00000140280__CD4-NC
6:29789171	ENSG00000160410	0.81493837	T	C	CD4-NC	6_29789171_T_C__ENSG00000160410__CD4-NC
6:29789171	ENSG00000140992	0.22910625	T	C	CD4-NC	6_29789171_T_C__ENSG00000140992__CD4-NC
6:29789171	ENSG00000089063	0.229428	T	C	CD4-NC	6_29789171_T_C__ENSG00000089063__CD4-NC
6:29789171	ENSG00000084774	0.4546857	T	C	CD4-NC	6_29789171_T_C__ENSG00000084774__CD4-NC
6:29789171	ENSG00000173349	0.45970625	T	C	CD4-NC	6_29789171_T_C__ENSG00000173349__CD4-NC
6:29789171	ENSG00000143862	0.554292	T	C	CD4-NC	6_29789171_T_C__ENSG00000143862__CD4-NC
6:29789171	ENSG00000153563	0.8651781	T	C	CD4-NC	6_29789171_T_C__ENSG00000153563__CD4-NC
6:29789171	ENSG00000106367	0.39368957	T	C	CD4-NC	6_29789171_T_C__ENSG00000106367__CD4-NC
6:29789171	ENSG00000130489	0.70664185	T	C	CD4-NC	6_29789171_T_C__ENSG00000130489__CD4-NC
6:29789171	ENSG00000009335	0.58434683	T	C	CD4-NC	6_29789171_T_C__ENSG00000009335__CD4-NC
6:29789171	ENSG00000197599	0.3756377	T	C	CD4-NC	6_29789171_T_C__ENSG00000197599__CD4-NC
6:29789171	ENSG00000141232	0.93372947	T	C	CD4-NC	6_29789171_T_C__ENSG00000141232__CD4-NC
6:29789171	ENSG00000160714	0.23951261	T	C	CD4-NC	6_29789171_T_C__ENSG00000160714__CD4-NC
6:29789171	ENSG00000123297	0.053594615	T	C	CD4-NC	6_29789171_T_C__ENSG00000123297__CD4-NC
6:29789171	ENSG00000140450	0.16928263	T	C	CD4-NC	6_29789171_T_C__ENSG00000140450__CD4-NC
6:29789171	ENSG00000119682	0.4958003	T	C	CD4-NC	6_29789171_T_C__ENSG00000119682__CD4-NC
6:29789171	ENSG00000115875	0.96268404	T	C	CD4-NC	6_29789171_T_C__ENSG00000115875__CD4-NC
6:29789171	ENSG00000012963	0.3734818	T	C	CD4-NC	6_29789171_T_C__ENSG00000012963__CD4-NC
6:29789171	ENSG00000065308	0.33132848	T	C	CD4-NC	6_29789171_T_C__ENSG00000065308__CD4-NC
6:29789171	ENSG00000136167	0.90053433	T	C	CD4-NC	6_29789171_T_C__ENSG00000136167__CD4-NC
6:29789171	ENSG00000110448	0.29756996	T	C	CD4-NC	6_29789171_T_C__ENSG00000110448__CD4-NC
6:29789171	ENSG00000113734	0.9577036	T	C	CD4-NC	6_29789171_T_C__ENSG00000113734__CD4-NC
6:29789171	ENSG00000142541	0.7692501	T	C	CD4-NC	6_29789171_T_C__ENSG00000142541__CD4-NC
6:29789171	ENSG00000088179	0.033096023	T	C	CD4-NC	6_29789171_T_C__ENSG00000088179__CD4-NC
6:29789171	ENSG00000103404	0.95903915	T	C	CD4-NC	6_29789171_T_C__ENSG00000103404__CD4-NC
6:29789171	ENSG00000113262	0.49488908	T	C	CD4-NC	6_29789171_T_C__ENSG00000113262__CD4-NC
6:29789171	ENSG00000048828	0.21416101	T	C	CD4-NC	6_29789171_T_C__ENSG00000048828__CD4-NC
6:29789171	ENSG00000091136	0.6653913	T	C	CD4-NC	6_29789171_T_C__ENSG00000091136__CD4-NC
6:29789171	ENSG00000042832	0.4600667	T	C	CD4-NC	6_29789171_T_C__ENSG00000042832__CD4-NC
6:29789171	ENSG00000037241	0.3719929	T	C	CD4-NC	6_29789171_T_C__ENSG00000037241__CD4-NC
6:29789171	ENSG00000164924	0.46649694	T	C	CD4-NC	6_29789171_T_C__ENSG00000164924__CD4-NC
6:29789171	ENSG00000105722	0.85438615	T	C	CD4-NC	6_29789171_T_C__ENSG00000105722__CD4-NC
6:29789171	ENSG00000139910	0.3317669	T	C	CD4-NC	6_29789171_T_C__ENSG00000139910__CD4-NC
6:29789171	ENSG00000204843	0.8802983	T	C	CD4-NC	6_29789171_T_C__ENSG00000204843__CD4-NC
6:29789171	ENSG00000155926	0.9461182	T	C	CD4-NC	6_29789171_T_C__ENSG00000155926__CD4-NC
6:29789171	ENSG00000067596	0.39531887	T	C	CD4-NC	6_29789171_T_C__ENSG00000067596__CD4-NC
6:29789171	ENSG00000269375	0.07060385	T	C	CD4-NC	6_29789171_T_C__ENSG00000269375__CD4-NC
6:29789171	ENSG00000070061	0.15396638	T	C	CD4-NC	6_29789171_T_C__ENSG00000070061__CD4-NC
6:29789171	ENSG00000179632	0.9065761	T	C	CD4-NC	6_29789171_T_C__ENSG00000179632__CD4-NC
6:29789171	ENSG00000115896	0.9869798	T	C	CD4-NC	6_29789171_T_C__ENSG00000115896__CD4-NC
6:29789171	ENSG00000197329	0.26631194	T	C	CD4-NC	6_29789171_T_C__ENSG00000197329__CD4-NC
6:29789171	ENSG00000241043	0.61893535	T	C	CD4-NC	6_29789171_T_C__ENSG00000241043__CD4-NC
6:29789171	ENSG00000077312	0.20489854	T	C	CD4-NC	6_29789171_T_C__ENSG00000077312__CD4-NC
6:29789171	ENSG00000023572	0.9144199	T	C	CD4-NC	6_29789171_T_C__ENSG00000023572__CD4-NC
6:29789171	ENSG00000100266	0.3764908	T	C	CD4-NC	6_29789171_T_C__ENSG00000100266__CD4-NC
6:29789171	ENSG00000170456	0.51465505	T	C	CD4-NC	6_29789171_T_C__ENSG00000170456__CD4-NC
6:29789171	ENSG00000073146	0.70531744	T	C	CD4-NC	6_29789171_T_C__ENSG00000073146__CD4-NC
6:29789171	ENSG00000029364	0.47685543	T	C	CD4-NC	6_29789171_T_C__ENSG00000029364__CD4-NC
6:29789171	ENSG00000183648	0.9824191	T	C	CD4-NC	6_29789171_T_C__ENSG00000183648__CD4-NC
6:29789171	ENSG00000180901	0.870428	T	C	CD4-NC	6_29789171_T_C__ENSG00000180901__CD4-NC
6:29789171	ENSG00000010438	0.8435497	T	C	CD4-NC	6_29789171_T_C__ENSG00000010438__CD4-NC
6:29789171	ENSG00000138413	0.09585122	T	C	CD4-NC	6_29789171_T_C__ENSG00000138413__CD4-NC
6:29789171	ENSG00000148218	0.13025957	T	C	CD4-NC	6_29789171_T_C__ENSG00000148218__CD4-NC
6:29789171	ENSG00000132024	0.6060566	T	C	CD4-NC	6_29789171_T_C__ENSG00000132024__CD4-NC
6:29789171	ENSG00000204859	0.37650776	T	C	CD4-NC	6_29789171_T_C__ENSG00000204859__CD4-NC
6:29789171	ENSG00000104695	0.9721369	T	C	CD4-NC	6_29789171_T_C__ENSG00000104695__CD4-NC
6:29789171	ENSG00000171045	0.24157363	T	C	CD4-NC	6_29789171_T_C__ENSG00000171045__CD4-NC
6:29789171	ENSG00000186432	0.15221213	T	C	CD4-NC	6_29789171_T_C__ENSG00000186432__CD4-NC
6:29789171	ENSG00000145781	0.8008154	T	C	CD4-NC	6_29789171_T_C__ENSG00000145781__CD4-NC
6:29789171	ENSG00000174791	0.25495082	T	C	CD4-NC	6_29789171_T_C__ENSG00000174791__CD4-NC
6:29789171	ENSG00000164916	0.171188	T	C	CD4-NC	6_29789171_T_C__ENSG00000164916__CD4-NC
6:29789171	ENSG00000138433	0.49103284	T	C	CD4-NC	6_29789171_T_C__ENSG00000138433__CD4-NC
6:29789171	ENSG00000129515	0.8657187	T	C	CD4-NC	6_29789171_T_C__ENSG00000129515__CD4-NC
6:29789171	ENSG00000078114	0.86984307	T	C	CD4-NC	6_29789171_T_C__ENSG00000078114__CD4-NC
6:29789171	ENSG00000255633	0.40016162	T	C	CD4-NC	6_29789171_T_C__ENSG00000255633__CD4-NC
6:29789171	ENSG00000198825	0.6127518	T	C	CD4-NC	6_29789171_T_C__ENSG00000198825__CD4-NC
6:29789171	ENSG00000197380	0.6240759	T	C	CD4-NC	6_29789171_T_C__ENSG00000197380__CD4-NC
6:29789171	ENSG00000145916	0.101441234	T	C	CD4-NC	6_29789171_T_C__ENSG00000145916__CD4-NC
6:29789171	ENSG00000164002	0.2079596	T	C	CD4-NC	6_29789171_T_C__ENSG00000164002__CD4-NC
6:29789171	ENSG00000137720	0.07959996	T	C	CD4-NC	6_29789171_T_C__ENSG00000137720__CD4-NC
6:29789171	ENSG00000113649	0.21042112	T	C	CD4-NC	6_29789171_T_C__ENSG00000113649__CD4-NC
6:29789171	ENSG00000119041	0.039686013	T	C	CD4-NC	6_29789171_T_C__ENSG00000119041__CD4-NC
6:29789171	ENSG00000186088	0.0005068618	T	C	CD4-NC	6_29789171_T_C__ENSG00000186088__CD4-NC
6:29789171	ENSG00000186834	0.32478556	T	C	CD4-NC	6_29789171_T_C__ENSG00000186834__CD4-NC
6:29789171	ENSG00000169118	0.94390154	T	C	CD4-NC	6_29789171_T_C__ENSG00000169118__CD4-NC
6:29789171	ENSG00000143612	0.33409384	T	C	CD4-NC	6_29789171_T_C__ENSG00000143612__CD4-NC
6:29789171	ENSG00000116560	0.5128319	T	C	CD4-NC	6_29789171_T_C__ENSG00000116560__CD4-NC
6:29789171	ENSG00000212643	0.5318265	T	C	CD4-NC	6_29789171_T_C__ENSG00000212643__CD4-NC
6:29789171	ENSG00000093000	0.3024006	T	C	CD4-NC	6_29789171_T_C__ENSG00000093000__CD4-NC
6:29789171	ENSG00000114988	0.79423	T	C	CD4-NC	6_29789171_T_C__ENSG00000114988__CD4-NC
6:29789171	ENSG00000113583	0.5017222	T	C	CD4-NC	6_29789171_T_C__ENSG00000113583__CD4-NC
6:29789171	ENSG00000128298	0.18706654	T	C	CD4-NC	6_29789171_T_C__ENSG00000128298__CD4-NC
6:29789171	ENSG00000140259	0.64171535	T	C	CD4-NC	6_29789171_T_C__ENSG00000140259__CD4-NC
6:29789171	ENSG00000141956	0.02170533	T	C	CD4-NC	6_29789171_T_C__ENSG00000141956__CD4-NC
6:29789171	ENSG00000181894	0.33950987	T	C	CD4-NC	6_29789171_T_C__ENSG00000181894__CD4-NC
6:29789171	ENSG00000112667	0.7089638	T	C	CD4-NC	6_29789171_T_C__ENSG00000112667__CD4-NC
6:29789171	ENSG00000163950	0.7747836	T	C	CD4-NC	6_29789171_T_C__ENSG00000163950__CD4-NC
6:29789171	ENSG00000004487	0.17093495	T	C	CD4-NC	6_29789171_T_C__ENSG00000004487__CD4-NC
6:29789171	ENSG00000165195	0.42867228	T	C	CD4-NC	6_29789171_T_C__ENSG00000165195__CD4-NC
6:29789171	ENSG00000119314	0.44835648	T	C	CD4-NC	6_29789171_T_C__ENSG00000119314__CD4-NC
6:29789171	ENSG00000120278	0.13272178	T	C	CD4-NC	6_29789171_T_C__ENSG00000120278__CD4-NC
6:29789171	ENSG00000173805	0.7271112	T	C	CD4-NC	6_29789171_T_C__ENSG00000173805__CD4-NC
6:29789171	ENSG00000076356	0.17681852	T	C	CD4-NC	6_29789171_T_C__ENSG00000076356__CD4-NC
6:29789171	ENSG00000026103	0.766157	T	C	CD4-NC	6_29789171_T_C__ENSG00000026103__CD4-NC
6:29789171	ENSG00000105398	0.904479	T	C	CD4-NC	6_29789171_T_C__ENSG00000105398__CD4-NC
6:29789171	ENSG00000067836	0.3680284	T	C	CD4-NC	6_29789171_T_C__ENSG00000067836__CD4-NC
6:29789171	ENSG00000187736	0.037909888	T	C	CD4-NC	6_29789171_T_C__ENSG00000187736__CD4-NC
6:29789171	ENSG00000260300	0.838765	T	C	CD4-NC	6_29789171_T_C__ENSG00000260300__CD4-NC
6:29789171	ENSG00000137992	0.5028685	T	C	CD4-NC	6_29789171_T_C__ENSG00000137992__CD4-NC
6:29789171	ENSG00000063177	0.10494003	T	C	CD4-NC	6_29789171_T_C__ENSG00000063177__CD4-NC
6:29789171	ENSG00000126353	0.35427725	T	C	CD4-NC	6_29789171_T_C__ENSG00000126353__CD4-NC
6:29789171	ENSG00000119242	0.08164817	T	C	CD4-NC	6_29789171_T_C__ENSG00000119242__CD4-NC
6:29789171	ENSG00000205531	0.59146	T	C	CD4-NC	6_29789171_T_C__ENSG00000205531__CD4-NC
6:29789171	ENSG00000164291	0.65150416	T	C	CD4-NC	6_29789171_T_C__ENSG00000164291__CD4-NC
6:29789171	ENSG00000132002	0.72137386	T	C	CD4-NC	6_29789171_T_C__ENSG00000132002__CD4-NC
6:29789171	ENSG00000171877	0.25976866	T	C	CD4-NC	6_29789171_T_C__ENSG00000171877__CD4-NC
6:29789171	ENSG00000187024	0.36123022	T	C	CD4-NC	6_29789171_T_C__ENSG00000187024__CD4-NC
6:29789171	ENSG00000141499	0.66785663	T	C	CD4-NC	6_29789171_T_C__ENSG00000141499__CD4-NC
6:29789171	ENSG00000155313	0.1942055	T	C	CD4-NC	6_29789171_T_C__ENSG00000155313__CD4-NC
6:29789171	ENSG00000177613	0.30548096	T	C	CD4-NC	6_29789171_T_C__ENSG00000177613__CD4-NC
6:29789171	ENSG00000163682	0.673114	T	C	CD4-NC	6_29789171_T_C__ENSG00000163682__CD4-NC
6:29789171	ENSG00000103051	0.0943192	T	C	CD4-NC	6_29789171_T_C__ENSG00000103051__CD4-NC
6:29789171	ENSG00000109118	0.7083104	T	C	CD4-NC	6_29789171_T_C__ENSG00000109118__CD4-NC
6:29789171	ENSG00000215066	0.18692212	T	C	CD4-NC	6_29789171_T_C__ENSG00000215066__CD4-NC
6:29789171	ENSG00000162961	0.11778373	T	C	CD4-NC	6_29789171_T_C__ENSG00000162961__CD4-NC
6:29789171	ENSG00000100596	0.29570374	T	C	CD4-NC	6_29789171_T_C__ENSG00000100596__CD4-NC
6:29789171	ENSG00000196576	0.92897403	T	C	CD4-NC	6_29789171_T_C__ENSG00000196576__CD4-NC
6:29789171	ENSG00000212907	0.4958621	T	C	CD4-NC	6_29789171_T_C__ENSG00000212907__CD4-NC
6:29789171	ENSG00000101096	0.4247111	T	C	CD4-NC	6_29789171_T_C__ENSG00000101096__CD4-NC
6:29789171	ENSG00000146463	0.02760149	T	C	CD4-NC	6_29789171_T_C__ENSG00000146463__CD4-NC
6:29789171	ENSG00000090487	0.9521877	T	C	CD4-NC	6_29789171_T_C__ENSG00000090487__CD4-NC
6:29789171	ENSG00000136874	0.3698393	T	C	CD4-NC	6_29789171_T_C__ENSG00000136874__CD4-NC
6:29789171	ENSG00000099330	0.40024084	T	C	CD4-NC	6_29789171_T_C__ENSG00000099330__CD4-NC
6:29789171	ENSG00000203724	0.87991846	T	C	CD4-NC	6_29789171_T_C__ENSG00000203724__CD4-NC
6:29789171	ENSG00000100916	0.8084716	T	C	CD4-NC	6_29789171_T_C__ENSG00000100916__CD4-NC
6:29789171	ENSG00000072110	0.2053051	T	C	CD4-NC	6_29789171_T_C__ENSG00000072110__CD4-NC
6:29789171	ENSG00000267120	0.35499978	T	C	CD4-NC	6_29789171_T_C__ENSG00000267120__CD4-NC
6:29789171	ENSG00000147164	0.49919525	T	C	CD4-NC	6_29789171_T_C__ENSG00000147164__CD4-NC
6:29789171	ENSG00000258315	0.34417766	T	C	CD4-NC	6_29789171_T_C__ENSG00000258315__CD4-NC
6:29789171	ENSG00000182606	0.8942763	T	C	CD4-NC	6_29789171_T_C__ENSG00000182606__CD4-NC
6:29789171	ENSG00000240240	0.60094655	T	C	CD4-NC	6_29789171_T_C__ENSG00000240240__CD4-NC
6:29789171	ENSG00000130733	0.25082538	T	C	CD4-NC	6_29789171_T_C__ENSG00000130733__CD4-NC
6:29789171	ENSG00000244405	0.8335096	T	C	CD4-NC	6_29789171_T_C__ENSG00000244405__CD4-NC
6:29789171	ENSG00000149636	0.79579747	T	C	CD4-NC	6_29789171_T_C__ENSG00000149636__CD4-NC
6:29789171	ENSG00000162623	0.08240769	T	C	CD4-NC	6_29789171_T_C__ENSG00000162623__CD4-NC
6:29789171	ENSG00000243444	0.30619413	T	C	CD4-NC	6_29789171_T_C__ENSG00000243444__CD4-NC
6:29789171	ENSG00000179981	0.46224475	T	C	CD4-NC	6_29789171_T_C__ENSG00000179981__CD4-NC
6:29789171	ENSG00000058056	0.6713081	T	C	CD4-NC	6_29789171_T_C__ENSG00000058056__CD4-NC
6:29789171	ENSG00000176463	0.26639462	T	C	CD4-NC	6_29789171_T_C__ENSG00000176463__CD4-NC
6:29789171	ENSG00000155096	0.34786737	T	C	CD4-NC	6_29789171_T_C__ENSG00000155096__CD4-NC
6:29789171	ENSG00000132793	0.22490941	T	C	CD4-NC	6_29789171_T_C__ENSG00000132793__CD4-NC
6:29789171	ENSG00000215440	0.23693962	T	C	CD4-NC	6_29789171_T_C__ENSG00000215440__CD4-NC
6:29789171	ENSG00000137760	0.64251006	T	C	CD4-NC	6_29789171_T_C__ENSG00000137760__CD4-NC
6:29789171	ENSG00000134278	0.9683052	T	C	CD4-NC	6_29789171_T_C__ENSG00000134278__CD4-NC
6:29789171	ENSG00000203778	0.5813086	T	C	CD4-NC	6_29789171_T_C__ENSG00000203778__CD4-NC
6:29789171	ENSG00000173436	0.50879604	T	C	CD4-NC	6_29789171_T_C__ENSG00000173436__CD4-NC
6:29789171	ENSG00000138231	0.936245	T	C	CD4-NC	6_29789171_T_C__ENSG00000138231__CD4-NC
6:29789171	ENSG00000085433	0.9259414	T	C	CD4-NC	6_29789171_T_C__ENSG00000085433__CD4-NC
6:29789171	ENSG00000104886	0.8319194	T	C	CD4-NC	6_29789171_T_C__ENSG00000104886__CD4-NC
6:29789171	ENSG00000197162	0.089094326	T	C	CD4-NC	6_29789171_T_C__ENSG00000197162__CD4-NC
6:29789171	ENSG00000130119	0.20215493	T	C	CD4-NC	6_29789171_T_C__ENSG00000130119__CD4-NC
6:29789171	ENSG00000103415	0.7650377	T	C	CD4-NC	6_29789171_T_C__ENSG00000103415__CD4-NC
6:29789171	ENSG00000103005	0.32146767	T	C	CD4-NC	6_29789171_T_C__ENSG00000103005__CD4-NC
6:29789171	ENSG00000198805	0.10020015	T	C	CD4-NC	6_29789171_T_C__ENSG00000198805__CD4-NC
6:29789171	ENSG00000082458	0.063710004	T	C	CD4-NC	6_29789171_T_C__ENSG00000082458__CD4-NC
6:29789171	ENSG00000132680	0.084618635	T	C	CD4-NC	6_29789171_T_C__ENSG00000132680__CD4-NC
6:29789171	ENSG00000197324	0.37620568	T	C	CD4-NC	6_29789171_T_C__ENSG00000197324__CD4-NC
6:29789171	ENSG00000149823	0.54301125	T	C	CD4-NC	6_29789171_T_C__ENSG00000149823__CD4-NC
6:29789171	ENSG00000103647	0.021180082	T	C	CD4-NC	6_29789171_T_C__ENSG00000103647__CD4-NC
6:29789171	ENSG00000144645	0.116039604	T	C	CD4-NC	6_29789171_T_C__ENSG00000144645__CD4-NC
6:29789171	ENSG00000172785	0.6342729	T	C	CD4-NC	6_29789171_T_C__ENSG00000172785__CD4-NC
6:29789171	ENSG00000176946	0.7719807	T	C	CD4-NC	6_29789171_T_C__ENSG00000176946__CD4-NC
6:29789171	ENSG00000117054	0.7102113	T	C	CD4-NC	6_29789171_T_C__ENSG00000117054__CD4-NC
6:29789171	ENSG00000114127	0.8000542	T	C	CD4-NC	6_29789171_T_C__ENSG00000114127__CD4-NC
6:29789171	ENSG00000214140	0.52214885	T	C	CD4-NC	6_29789171_T_C__ENSG00000214140__CD4-NC
6:29789171	ENSG00000100284	0.5559675	T	C	CD4-NC	6_29789171_T_C__ENSG00000100284__CD4-NC
6:29789171	ENSG00000129595	0.3368659	T	C	CD4-NC	6_29789171_T_C__ENSG00000129595__CD4-NC
6:29789171	ENSG00000144713	0.17891404	T	C	CD4-NC	6_29789171_T_C__ENSG00000144713__CD4-NC
6:29789171	ENSG00000103876	0.2711397	T	C	CD4-NC	6_29789171_T_C__ENSG00000103876__CD4-NC
6:29789171	ENSG00000128654	0.46060422	T	C	CD4-NC	6_29789171_T_C__ENSG00000128654__CD4-NC
6:29789171	ENSG00000102271	0.38320693	T	C	CD4-NC	6_29789171_T_C__ENSG00000102271__CD4-NC
6:29789171	ENSG00000134440	0.6088883	T	C	CD4-NC	6_29789171_T_C__ENSG00000134440__CD4-NC
6:29789171	ENSG00000095059	0.52203786	T	C	CD4-NC	6_29789171_T_C__ENSG00000095059__CD4-NC
6:29789171	ENSG00000119599	0.5128328	T	C	CD4-NC	6_29789171_T_C__ENSG00000119599__CD4-NC
6:29789171	ENSG00000112159	0.36020952	T	C	CD4-NC	6_29789171_T_C__ENSG00000112159__CD4-NC
6:29789171	ENSG00000186908	0.9400625	T	C	CD4-NC	6_29789171_T_C__ENSG00000186908__CD4-NC
6:29789171	ENSG00000100568	0.55289304	T	C	CD4-NC	6_29789171_T_C__ENSG00000100568__CD4-NC
6:29789171	ENSG00000144567	0.86594194	T	C	CD4-NC	6_29789171_T_C__ENSG00000144567__CD4-NC
6:29789171	ENSG00000148835	0.2461564	T	C	CD4-NC	6_29789171_T_C__ENSG00000148835__CD4-NC
6:29789171	ENSG00000167703	0.4805977	T	C	CD4-NC	6_29789171_T_C__ENSG00000167703__CD4-NC
6:29789171	ENSG00000008869	0.25224942	T	C	CD4-NC	6_29789171_T_C__ENSG00000008869__CD4-NC
6:29789171	ENSG00000150782	0.94019073	T	C	CD4-NC	6_29789171_T_C__ENSG00000150782__CD4-NC
6:29789171	ENSG00000172466	0.14383112	T	C	CD4-NC	6_29789171_T_C__ENSG00000172466__CD4-NC
6:29789171	ENSG00000115317	0.54341966	T	C	CD4-NC	6_29789171_T_C__ENSG00000115317__CD4-NC
6:29789171	ENSG00000164125	0.22637329	T	C	CD4-NC	6_29789171_T_C__ENSG00000164125__CD4-NC
6:29789171	ENSG00000185127	0.4983284	T	C	CD4-NC	6_29789171_T_C__ENSG00000185127__CD4-NC
6:29789171	ENSG00000147853	0.7070646	T	C	CD4-NC	6_29789171_T_C__ENSG00000147853__CD4-NC
6:29789171	ENSG00000105514	0.25565964	T	C	CD4-NC	6_29789171_T_C__ENSG00000105514__CD4-NC
6:29789171	ENSG00000118705	0.08127054	T	C	CD4-NC	6_29789171_T_C__ENSG00000118705__CD4-NC
6:29789171	ENSG00000184261	0.8627098	T	C	CD4-NC	6_29789171_T_C__ENSG00000184261__CD4-NC
6:29789171	ENSG00000130921	0.051319435	T	C	CD4-NC	6_29789171_T_C__ENSG00000130921__CD4-NC
6:29789171	ENSG00000125170	0.7170982	T	C	CD4-NC	6_29789171_T_C__ENSG00000125170__CD4-NC
6:29789171	ENSG00000170175	0.427566	T	C	CD4-NC	6_29789171_T_C__ENSG00000170175__CD4-NC
6:29789171	ENSG00000256269	0.28409687	T	C	CD4-NC	6_29789171_T_C__ENSG00000256269__CD4-NC
6:29789171	ENSG00000198814	0.07010862	T	C	CD4-NC	6_29789171_T_C__ENSG00000198814__CD4-NC
6:29789171	ENSG00000140993	0.20566565	T	C	CD4-NC	6_29789171_T_C__ENSG00000140993__CD4-NC
6:29789171	ENSG00000178860	0.09128459	T	C	CD4-NC	6_29789171_T_C__ENSG00000178860__CD4-NC
6:29789171	ENSG00000108055	0.42991817	T	C	CD4-NC	6_29789171_T_C__ENSG00000108055__CD4-NC
6:29789171	ENSG00000161677	0.5967305	T	C	CD4-NC	6_29789171_T_C__ENSG00000161677__CD4-NC
6:29789171	ENSG00000103064	0.12329467	T	C	CD4-NC	6_29789171_T_C__ENSG00000103064__CD4-NC
6:29789171	ENSG00000261359	0.83301455	T	C	CD4-NC	6_29789171_T_C__ENSG00000261359__CD4-NC
6:29789171	ENSG00000168310	0.1332424	T	C	CD4-NC	6_29789171_T_C__ENSG00000168310__CD4-NC
6:29789171	ENSG00000176681	0.09547473	T	C	CD4-NC	6_29789171_T_C__ENSG00000176681__CD4-NC
6:29789171	ENSG00000134283	0.85966784	T	C	CD4-NC	6_29789171_T_C__ENSG00000134283__CD4-NC
6:29789171	ENSG00000184445	0.32835922	T	C	CD4-NC	6_29789171_T_C__ENSG00000184445__CD4-NC
6:29789171	ENSG00000198561	0.25865293	T	C	CD4-NC	6_29789171_T_C__ENSG00000198561__CD4-NC
6:29789171	ENSG00000160199	0.31090426	T	C	CD4-NC	6_29789171_T_C__ENSG00000160199__CD4-NC
6:29789171	ENSG00000113070	0.9114715	T	C	CD4-NC	6_29789171_T_C__ENSG00000113070__CD4-NC
6:29789171	ENSG00000146197	0.9190458	T	C	CD4-NC	6_29789171_T_C__ENSG00000146197__CD4-NC
6:29789171	ENSG00000008256	0.85548717	T	C	CD4-NC	6_29789171_T_C__ENSG00000008256__CD4-NC
6:29789171	ENSG00000239704	0.79666716	T	C	CD4-NC	6_29789171_T_C__ENSG00000239704__CD4-NC
6:29789171	ENSG00000101489	0.26917094	T	C	CD4-NC	6_29789171_T_C__ENSG00000101489__CD4-NC
6:29789171	ENSG00000009950	0.90414894	T	C	CD4-NC	6_29789171_T_C__ENSG00000009950__CD4-NC
6:29789171	ENSG00000184178	0.09499216	T	C	CD4-NC	6_29789171_T_C__ENSG00000184178__CD4-NC
6:29789171	ENSG00000157933	0.24651277	T	C	CD4-NC	6_29789171_T_C__ENSG00000157933__CD4-NC
6:29789171	ENSG00000112576	0.37349913	T	C	CD4-NC	6_29789171_T_C__ENSG00000112576__CD4-NC
6:29789171	ENSG00000204176	0.77320296	T	C	CD4-NC	6_29789171_T_C__ENSG00000204176__CD4-NC
6:29789171	ENSG00000080608	0.6539913	T	C	CD4-NC	6_29789171_T_C__ENSG00000080608__CD4-NC
6:29789171	ENSG00000100796	0.922819	T	C	CD4-NC	6_29789171_T_C__ENSG00000100796__CD4-NC
6:29789171	ENSG00000172716	0.42457858	T	C	CD4-NC	6_29789171_T_C__ENSG00000172716__CD4-NC
6:29789171	ENSG00000167114	0.4478635	T	C	CD4-NC	6_29789171_T_C__ENSG00000167114__CD4-NC
6:29789171	ENSG00000206527	0.9001268	T	C	CD4-NC	6_29789171_T_C__ENSG00000206527__CD4-NC
6:29789171	ENSG00000256087	0.4954068	T	C	CD4-NC	6_29789171_T_C__ENSG00000256087__CD4-NC
6:29789171	ENSG00000213648	0.6644715	T	C	CD4-NC	6_29789171_T_C__ENSG00000213648__CD4-NC
6:29789171	ENSG00000164975	0.42014343	T	C	CD4-NC	6_29789171_T_C__ENSG00000164975__CD4-NC
6:29789171	ENSG00000155827	0.72846323	T	C	CD4-NC	6_29789171_T_C__ENSG00000155827__CD4-NC
6:29789171	ENSG00000067191	0.015661681	T	C	CD4-NC	6_29789171_T_C__ENSG00000067191__CD4-NC
6:29789171	ENSG00000204856	0.8984884	T	C	CD4-NC	6_29789171_T_C__ENSG00000204856__CD4-NC
6:29789171	ENSG00000113312	0.83290964	T	C	CD4-NC	6_29789171_T_C__ENSG00000113312__CD4-NC
6:29789171	ENSG00000150637	0.45630315	T	C	CD4-NC	6_29789171_T_C__ENSG00000150637__CD4-NC
6:29789171	ENSG00000123975	0.032038238	T	C	CD4-NC	6_29789171_T_C__ENSG00000123975__CD4-NC
6:29789171	ENSG00000118855	0.9195026	T	C	CD4-NC	6_29789171_T_C__ENSG00000118855__CD4-NC
6:29789171	ENSG00000099917	0.5631084	T	C	CD4-NC	6_29789171_T_C__ENSG00000099917__CD4-NC
6:29789171	ENSG00000101945	0.0494148	T	C	CD4-NC	6_29789171_T_C__ENSG00000101945__CD4-NC
6:29789171	ENSG00000138381	0.29015967	T	C	CD4-NC	6_29789171_T_C__ENSG00000138381__CD4-NC
6:29789171	ENSG00000099308	0.44893405	T	C	CD4-NC	6_29789171_T_C__ENSG00000099308__CD4-NC
6:29789171	ENSG00000117748	0.14353018	T	C	CD4-NC	6_29789171_T_C__ENSG00000117748__CD4-NC
6:29789171	ENSG00000175564	0.49951005	T	C	CD4-NC	6_29789171_T_C__ENSG00000175564__CD4-NC
6:29789171	ENSG00000138378	0.8072087	T	C	CD4-NC	6_29789171_T_C__ENSG00000138378__CD4-NC
6:29789171	ENSG00000213341	0.36452556	T	C	CD4-NC	6_29789171_T_C__ENSG00000213341__CD4-NC
6:29789171	ENSG00000112339	0.7468105	T	C	CD4-NC	6_29789171_T_C__ENSG00000112339__CD4-NC
6:29789171	ENSG00000141449	0.7909004	T	C	CD4-NC	6_29789171_T_C__ENSG00000141449__CD4-NC
6:29789171	ENSG00000025770	0.115841046	T	C	CD4-NC	6_29789171_T_C__ENSG00000025770__CD4-NC
6:29789171	ENSG00000135040	0.11003111	T	C	CD4-NC	6_29789171_T_C__ENSG00000135040__CD4-NC
6:29789171	ENSG00000133116	0.74550545	T	C	CD4-NC	6_29789171_T_C__ENSG00000133116__CD4-NC
6:29789171	ENSG00000149792	0.94765025	T	C	CD4-NC	6_29789171_T_C__ENSG00000149792__CD4-NC
6:29789171	ENSG00000154814	0.028897507	T	C	CD4-NC	6_29789171_T_C__ENSG00000154814__CD4-NC
6:29789171	ENSG00000163959	0.7427597	T	C	CD4-NC	6_29789171_T_C__ENSG00000163959__CD4-NC
6:29789171	ENSG00000125821	0.43449825	T	C	CD4-NC	6_29789171_T_C__ENSG00000125821__CD4-NC
6:29789171	ENSG00000182389	0.86422384	T	C	CD4-NC	6_29789171_T_C__ENSG00000182389__CD4-NC
6:29789171	ENSG00000162585	0.680707	T	C	CD4-NC	6_29789171_T_C__ENSG00000162585__CD4-NC
6:29789171	ENSG00000163882	0.7993937	T	C	CD4-NC	6_29789171_T_C__ENSG00000163882__CD4-NC
6:29789171	ENSG00000175110	0.66975933	T	C	CD4-NC	6_29789171_T_C__ENSG00000175110__CD4-NC
6:29789171	ENSG00000213066	0.40502453	T	C	CD4-NC	6_29789171_T_C__ENSG00000213066__CD4-NC
6:29789171	ENSG00000167384	0.31011605	T	C	CD4-NC	6_29789171_T_C__ENSG00000167384__CD4-NC
6:29789171	ENSG00000174652	0.51511246	T	C	CD4-NC	6_29789171_T_C__ENSG00000174652__CD4-NC
6:29789171	ENSG00000152256	0.1611421	T	C	CD4-NC	6_29789171_T_C__ENSG00000152256__CD4-NC
6:29789171	ENSG00000130749	0.17743543	T	C	CD4-NC	6_29789171_T_C__ENSG00000130749__CD4-NC
6:29789171	ENSG00000198488	0.5248724	T	C	CD4-NC	6_29789171_T_C__ENSG00000198488__CD4-NC
6:29789171	ENSG00000176148	0.1611123	T	C	CD4-NC	6_29789171_T_C__ENSG00000176148__CD4-NC
6:29789171	ENSG00000104973	0.8659214	T	C	CD4-NC	6_29789171_T_C__ENSG00000104973__CD4-NC
6:29789171	ENSG00000228696	0.2582129	T	C	CD4-NC	6_29789171_T_C__ENSG00000228696__CD4-NC
6:29789171	ENSG00000166405	0.6805566	T	C	CD4-NC	6_29789171_T_C__ENSG00000166405__CD4-NC
6:29789171	ENSG00000129636	0.16277285	T	C	CD4-NC	6_29789171_T_C__ENSG00000129636__CD4-NC
6:29789171	ENSG00000086504	0.8328165	T	C	CD4-NC	6_29789171_T_C__ENSG00000086504__CD4-NC
6:29789171	ENSG00000118596	0.991066	T	C	CD4-NC	6_29789171_T_C__ENSG00000118596__CD4-NC
6:29789171	ENSG00000161960	0.21600755	T	C	CD4-NC	6_29789171_T_C__ENSG00000161960__CD4-NC
6:29789171	ENSG00000187753	0.154967	T	C	CD4-NC	6_29789171_T_C__ENSG00000187753__CD4-NC
6:29789171	ENSG00000146250	0.1633204	T	C	CD4-NC	6_29789171_T_C__ENSG00000146250__CD4-NC
6:29789171	ENSG00000182325	0.31512514	T	C	CD4-NC	6_29789171_T_C__ENSG00000182325__CD4-NC
6:29789171	ENSG00000116661	0.29461172	T	C	CD4-NC	6_29789171_T_C__ENSG00000116661__CD4-NC
6:29789171	ENSG00000100083	0.36164075	T	C	CD4-NC	6_29789171_T_C__ENSG00000100083__CD4-NC
6:29789171	ENSG00000198937	0.34420967	T	C	CD4-NC	6_29789171_T_C__ENSG00000198937__CD4-NC
6:29789171	ENSG00000169045	0.18549137	T	C	CD4-NC	6_29789171_T_C__ENSG00000169045__CD4-NC
6:29789171	ENSG00000173402	0.8994396	T	C	CD4-NC	6_29789171_T_C__ENSG00000173402__CD4-NC
6:29789171	ENSG00000126858	0.3786143	T	C	CD4-NC	6_29789171_T_C__ENSG00000126858__CD4-NC
6:29789171	ENSG00000186532	0.06879634	T	C	CD4-NC	6_29789171_T_C__ENSG00000186532__CD4-NC
6:29789171	ENSG00000174446	0.85898393	T	C	CD4-NC	6_29789171_T_C__ENSG00000174446__CD4-NC
6:29789171	ENSG00000116032	0.2688719	T	C	CD4-NC	6_29789171_T_C__ENSG00000116032__CD4-NC
6:29789171	ENSG00000133818	0.56479	T	C	CD4-NC	6_29789171_T_C__ENSG00000133818__CD4-NC
6:29789171	ENSG00000180329	0.101542786	T	C	CD4-NC	6_29789171_T_C__ENSG00000180329__CD4-NC
6:29789171	ENSG00000169951	0.6617503	T	C	CD4-NC	6_29789171_T_C__ENSG00000169951__CD4-NC
6:29789171	ENSG00000103502	0.95705295	T	C	CD4-NC	6_29789171_T_C__ENSG00000103502__CD4-NC
6:29789171	ENSG00000144747	0.6900662	T	C	CD4-NC	6_29789171_T_C__ENSG00000144747__CD4-NC
6:29789171	ENSG00000006555	0.16919662	T	C	CD4-NC	6_29789171_T_C__ENSG00000006555__CD4-NC
6:29789171	ENSG00000126391	0.4725938	T	C	CD4-NC	6_29789171_T_C__ENSG00000126391__CD4-NC
6:29789171	ENSG00000151576	0.04688439	T	C	CD4-NC	6_29789171_T_C__ENSG00000151576__CD4-NC
6:29789171	ENSG00000137822	0.36939782	T	C	CD4-NC	6_29789171_T_C__ENSG00000137822__CD4-NC
6:29789171	ENSG00000124207	0.90055645	T	C	CD4-NC	6_29789171_T_C__ENSG00000124207__CD4-NC
6:29789171	ENSG00000186684	0.45886153	T	C	CD4-NC	6_29789171_T_C__ENSG00000186684__CD4-NC
6:29789171	ENSG00000101745	0.25552225	T	C	CD4-NC	6_29789171_T_C__ENSG00000101745__CD4-NC
6:29789171	ENSG00000113971	0.02524975	T	C	CD4-NC	6_29789171_T_C__ENSG00000113971__CD4-NC
6:29789171	ENSG00000127125	0.044653922	T	C	CD4-NC	6_29789171_T_C__ENSG00000127125__CD4-NC
6:29789171	ENSG00000171681	0.12697493	T	C	CD4-NC	6_29789171_T_C__ENSG00000171681__CD4-NC
6:29789171	ENSG00000180257	0.5381887	T	C	CD4-NC	6_29789171_T_C__ENSG00000180257__CD4-NC
6:29789171	ENSG00000181418	0.66357815	T	C	CD4-NC	6_29789171_T_C__ENSG00000181418__CD4-NC
6:29789171	ENSG00000182552	0.9492775	T	C	CD4-NC	6_29789171_T_C__ENSG00000182552__CD4-NC
6:29789171	ENSG00000136143	0.87174505	T	C	CD4-NC	6_29789171_T_C__ENSG00000136143__CD4-NC
6:29789171	ENSG00000197885	0.5557265	T	C	CD4-NC	6_29789171_T_C__ENSG00000197885__CD4-NC
6:29789171	ENSG00000027075	0.35184303	T	C	CD4-NC	6_29789171_T_C__ENSG00000027075__CD4-NC
6:29789171	ENSG00000171055	0.14483027	T	C	CD4-NC	6_29789171_T_C__ENSG00000171055__CD4-NC
6:29789171	ENSG00000123892	0.45992163	T	C	CD4-NC	6_29789171_T_C__ENSG00000123892__CD4-NC
6:29789171	ENSG00000118997	0.2700436	T	C	CD4-NC	6_29789171_T_C__ENSG00000118997__CD4-NC
6:29789171	ENSG00000198951	0.4866193	T	C	CD4-NC	6_29789171_T_C__ENSG00000198951__CD4-NC
6:29789171	ENSG00000137449	0.9850328	T	C	CD4-NC	6_29789171_T_C__ENSG00000137449__CD4-NC
6:29789171	ENSG00000175216	0.93039924	T	C	CD4-NC	6_29789171_T_C__ENSG00000175216__CD4-NC
6:29789171	ENSG00000103121	0.91975737	T	C	CD4-NC	6_29789171_T_C__ENSG00000103121__CD4-NC
6:29789171	ENSG00000255730	0.4214852	T	C	CD4-NC	6_29789171_T_C__ENSG00000255730__CD4-NC
6:29789171	ENSG00000267964	0.671217	T	C	CD4-NC	6_29789171_T_C__ENSG00000267964__CD4-NC
6:29789171	ENSG00000163866	0.6758795	T	C	CD4-NC	6_29789171_T_C__ENSG00000163866__CD4-NC
6:29789171	ENSG00000106605	0.6724712	T	C	CD4-NC	6_29789171_T_C__ENSG00000106605__CD4-NC
6:29789171	ENSG00000127334	0.69106126	T	C	CD4-NC	6_29789171_T_C__ENSG00000127334__CD4-NC
6:29789171	ENSG00000179144	0.07100907	T	C	CD4-NC	6_29789171_T_C__ENSG00000179144__CD4-NC
6:29789171	ENSG00000157426	0.07841316	T	C	CD4-NC	6_29789171_T_C__ENSG00000157426__CD4-NC
6:29789171	ENSG00000008128	0.1527109	T	C	CD4-NC	6_29789171_T_C__ENSG00000008128__CD4-NC
6:29789171	ENSG00000084710	0.8411647	T	C	CD4-NC	6_29789171_T_C__ENSG00000084710__CD4-NC
6:29789171	ENSG00000196843	0.6895551	T	C	CD4-NC	6_29789171_T_C__ENSG00000196843__CD4-NC
6:29789171	ENSG00000142303	0.7470727	T	C	CD4-NC	6_29789171_T_C__ENSG00000142303__CD4-NC
6:29789171	ENSG00000106069	0.9354925	T	C	CD4-NC	6_29789171_T_C__ENSG00000106069__CD4-NC
6:29789171	ENSG00000101558	0.36865738	T	C	CD4-NC	6_29789171_T_C__ENSG00000101558__CD4-NC
6:29789171	ENSG00000186184	0.5434478	T	C	CD4-NC	6_29789171_T_C__ENSG00000186184__CD4-NC
6:29789171	ENSG00000250571	0.8169128	T	C	CD4-NC	6_29789171_T_C__ENSG00000250571__CD4-NC
6:29789171	ENSG00000131116	0.10427838	T	C	CD4-NC	6_29789171_T_C__ENSG00000131116__CD4-NC
6:29789171	ENSG00000162174	0.6255058	T	C	CD4-NC	6_29789171_T_C__ENSG00000162174__CD4-NC
6:29789171	ENSG00000170458	0.34997663	T	C	CD4-NC	6_29789171_T_C__ENSG00000170458__CD4-NC
6:29789171	ENSG00000107443	0.81020063	T	C	CD4-NC	6_29789171_T_C__ENSG00000107443__CD4-NC
6:29789171	ENSG00000204217	0.739279	T	C	CD4-NC	6_29789171_T_C__ENSG00000204217__CD4-NC
6:29789171	ENSG00000119650	0.8735567	T	C	CD4-NC	6_29789171_T_C__ENSG00000119650__CD4-NC
6:29789171	ENSG00000108840	0.81617206	T	C	CD4-NC	6_29789171_T_C__ENSG00000108840__CD4-NC
6:29789171	ENSG00000066322	0.75036645	T	C	CD4-NC	6_29789171_T_C__ENSG00000066322__CD4-NC
6:29789171	ENSG00000132436	0.15484665	T	C	CD4-NC	6_29789171_T_C__ENSG00000132436__CD4-NC
6:29789171	ENSG00000130511	0.5254867	T	C	CD4-NC	6_29789171_T_C__ENSG00000130511__CD4-NC
6:29789171	ENSG00000163735	0.44033235	T	C	CD4-NC	6_29789171_T_C__ENSG00000163735__CD4-NC
6:29789171	ENSG00000197928	0.47242266	T	C	CD4-NC	6_29789171_T_C__ENSG00000197928__CD4-NC
6:29789171	ENSG00000196305	0.13528836	T	C	CD4-NC	6_29789171_T_C__ENSG00000196305__CD4-NC
6:29789171	ENSG00000169762	0.7095574	T	C	CD4-NC	6_29789171_T_C__ENSG00000169762__CD4-NC
6:29789171	ENSG00000006025	0.78852713	T	C	CD4-NC	6_29789171_T_C__ENSG00000006025__CD4-NC
6:29789171	ENSG00000204852	0.574716	T	C	CD4-NC	6_29789171_T_C__ENSG00000204852__CD4-NC
6:29789171	ENSG00000139324	0.33716473	T	C	CD4-NC	6_29789171_T_C__ENSG00000139324__CD4-NC
6:29789171	ENSG00000104901	0.9462837	T	C	CD4-NC	6_29789171_T_C__ENSG00000104901__CD4-NC
6:29789171	ENSG00000132361	0.3690394	T	C	CD4-NC	6_29789171_T_C__ENSG00000132361__CD4-NC
6:29789171	ENSG00000118579	0.94775134	T	C	CD4-NC	6_29789171_T_C__ENSG00000118579__CD4-NC
6:29789171	ENSG00000197780	0.13645902	T	C	CD4-NC	6_29789171_T_C__ENSG00000197780__CD4-NC
6:29789171	ENSG00000134333	0.045038518	T	C	CD4-NC	6_29789171_T_C__ENSG00000134333__CD4-NC
6:29789171	ENSG00000170390	0.47463036	T	C	CD4-NC	6_29789171_T_C__ENSG00000170390__CD4-NC
6:29789171	ENSG00000169330	0.10243192	T	C	CD4-NC	6_29789171_T_C__ENSG00000169330__CD4-NC
6:29789171	ENSG00000198835	0.8681897	T	C	CD4-NC	6_29789171_T_C__ENSG00000198835__CD4-NC
6:29789171	ENSG00000125779	0.98206025	T	C	CD4-NC	6_29789171_T_C__ENSG00000125779__CD4-NC
6:29789171	ENSG00000113838	0.44835338	T	C	CD4-NC	6_29789171_T_C__ENSG00000113838__CD4-NC
6:29789171	ENSG00000066923	0.7155702	T	C	CD4-NC	6_29789171_T_C__ENSG00000066923__CD4-NC
6:29789171	ENSG00000131018	0.34704486	T	C	CD4-NC	6_29789171_T_C__ENSG00000131018__CD4-NC
6:29789171	ENSG00000100647	0.19345708	T	C	CD4-NC	6_29789171_T_C__ENSG00000100647__CD4-NC
6:29789171	ENSG00000123405	0.99849117	T	C	CD4-NC	6_29789171_T_C__ENSG00000123405__CD4-NC
6:29789171	ENSG00000107745	0.35365018	T	C	CD4-NC	6_29789171_T_C__ENSG00000107745__CD4-NC
6:29789171	ENSG00000004478	0.10235213	T	C	CD4-NC	6_29789171_T_C__ENSG00000004478__CD4-NC
6:29789171	ENSG00000167196	0.8278603	T	C	CD4-NC	6_29789171_T_C__ENSG00000167196__CD4-NC
6:29789171	ENSG00000142949	0.909596	T	C	CD4-NC	6_29789171_T_C__ENSG00000142949__CD4-NC
6:29789171	ENSG00000151292	0.7747147	T	C	CD4-NC	6_29789171_T_C__ENSG00000151292__CD4-NC
6:29789171	ENSG00000005022	0.351683	T	C	CD4-NC	6_29789171_T_C__ENSG00000005022__CD4-NC
6:29789171	ENSG00000130429	0.42074597	T	C	CD4-NC	6_29789171_T_C__ENSG00000130429__CD4-NC
6:29789171	ENSG00000115109	0.48865297	T	C	CD4-NC	6_29789171_T_C__ENSG00000115109__CD4-NC
6:29789171	ENSG00000126464	0.051465366	T	C	CD4-NC	6_29789171_T_C__ENSG00000126464__CD4-NC
6:29789171	ENSG00000135862	0.06475646	T	C	CD4-NC	6_29789171_T_C__ENSG00000135862__CD4-NC
6:29789171	ENSG00000170502	0.8602459	T	C	CD4-NC	6_29789171_T_C__ENSG00000170502__CD4-NC
6:29789171	ENSG00000213516	0.42628428	T	C	CD4-NC	6_29789171_T_C__ENSG00000213516__CD4-NC
6:29789171	ENSG00000160097	0.003896431	T	C	CD4-NC	6_29789171_T_C__ENSG00000160097__CD4-NC
6:29789171	ENSG00000172336	0.6769525	T	C	CD4-NC	6_29789171_T_C__ENSG00000172336__CD4-NC
6:29789171	ENSG00000185122	0.96186274	T	C	CD4-NC	6_29789171_T_C__ENSG00000185122__CD4-NC
6:29789171	ENSG00000164296	0.14833595	T	C	CD4-NC	6_29789171_T_C__ENSG00000164296__CD4-NC
6:29789171	ENSG00000198815	0.628191	T	C	CD4-NC	6_29789171_T_C__ENSG00000198815__CD4-NC
6:29789171	ENSG00000205808	0.8319346	T	C	CD4-NC	6_29789171_T_C__ENSG00000205808__CD4-NC
6:29789171	ENSG00000117226	0.36008912	T	C	CD4-NC	6_29789171_T_C__ENSG00000117226__CD4-NC
6:29789171	ENSG00000164687	0.31859696	T	C	CD4-NC	6_29789171_T_C__ENSG00000164687__CD4-NC
6:29789171	ENSG00000187186	0.53740185	T	C	CD4-NC	6_29789171_T_C__ENSG00000187186__CD4-NC
6:29789171	ENSG00000166548	0.5197691	T	C	CD4-NC	6_29789171_T_C__ENSG00000166548__CD4-NC
6:29789171	ENSG00000165917	0.7995092	T	C	CD4-NC	6_29789171_T_C__ENSG00000165917__CD4-NC
6:29789171	ENSG00000104856	0.8768191	T	C	CD4-NC	6_29789171_T_C__ENSG00000104856__CD4-NC
6:29789171	ENSG00000174796	0.477869	T	C	CD4-NC	6_29789171_T_C__ENSG00000174796__CD4-NC
6:29789171	ENSG00000172367	0.35929278	T	C	CD4-NC	6_29789171_T_C__ENSG00000172367__CD4-NC
6:29789171	ENSG00000117758	0.49656674	T	C	CD4-NC	6_29789171_T_C__ENSG00000117758__CD4-NC
6:29789171	ENSG00000196776	0.31404588	T	C	CD4-NC	6_29789171_T_C__ENSG00000196776__CD4-NC
6:29789171	ENSG00000183091	0.7911786	T	C	CD4-NC	6_29789171_T_C__ENSG00000183091__CD4-NC
6:29789171	ENSG00000184939	0.59217477	T	C	CD4-NC	6_29789171_T_C__ENSG00000184939__CD4-NC
6:29789171	ENSG00000112297	0.46196175	T	C	CD4-NC	6_29789171_T_C__ENSG00000112297__CD4-NC
6:29789171	ENSG00000186777	0.5943442	T	C	CD4-NC	6_29789171_T_C__ENSG00000186777__CD4-NC
6:29789171	ENSG00000244038	0.63593197	T	C	CD4-NC	6_29789171_T_C__ENSG00000244038__CD4-NC
6:29789171	ENSG00000159593	0.4122929	T	C	CD4-NC	6_29789171_T_C__ENSG00000159593__CD4-NC
6:29789171	ENSG00000171408	0.87562895	T	C	CD4-NC	6_29789171_T_C__ENSG00000171408__CD4-NC
6:29789171	ENSG00000133317	0.15844299	T	C	CD4-NC	6_29789171_T_C__ENSG00000133317__CD4-NC
6:29789171	ENSG00000058668	0.037647985	T	C	CD4-NC	6_29789171_T_C__ENSG00000058668__CD4-NC
6:29789171	ENSG00000198218	0.6267557	T	C	CD4-NC	6_29789171_T_C__ENSG00000198218__CD4-NC
6:29789171	ENSG00000103150	0.60204583	T	C	CD4-NC	6_29789171_T_C__ENSG00000103150__CD4-NC
6:29789171	ENSG00000151651	0.031762976	T	C	CD4-NC	6_29789171_T_C__ENSG00000151651__CD4-NC
6:29789171	ENSG00000037757	0.20850067	T	C	CD4-NC	6_29789171_T_C__ENSG00000037757__CD4-NC
6:29789171	ENSG00000135127	0.24332705	T	C	CD4-NC	6_29789171_T_C__ENSG00000135127__CD4-NC
6:29789171	ENSG00000153207	0.04107947	T	C	CD4-NC	6_29789171_T_C__ENSG00000153207__CD4-NC
6:29789171	ENSG00000067208	0.14526466	T	C	CD4-NC	6_29789171_T_C__ENSG00000067208__CD4-NC
6:29789171	ENSG00000197622	0.0954086	T	C	CD4-NC	6_29789171_T_C__ENSG00000197622__CD4-NC
6:29789171	ENSG00000070540	0.8375571	T	C	CD4-NC	6_29789171_T_C__ENSG00000070540__CD4-NC
6:29789171	ENSG00000132514	0.80512035	T	C	CD4-NC	6_29789171_T_C__ENSG00000132514__CD4-NC
6:29789171	ENSG00000135541	0.62653947	T	C	CD4-NC	6_29789171_T_C__ENSG00000135541__CD4-NC
6:29789171	ENSG00000090686	0.4519822	T	C	CD4-NC	6_29789171_T_C__ENSG00000090686__CD4-NC
6:29789171	ENSG00000188986	0.20284721	T	C	CD4-NC	6_29789171_T_C__ENSG00000188986__CD4-NC
6:29789171	ENSG00000092820	0.72507757	T	C	CD4-NC	6_29789171_T_C__ENSG00000092820__CD4-NC
6:29789171	ENSG00000158315	0.28123355	T	C	CD4-NC	6_29789171_T_C__ENSG00000158315__CD4-NC
6:29789171	ENSG00000176619	0.63916165	T	C	CD4-NC	6_29789171_T_C__ENSG00000176619__CD4-NC
6:29789171	ENSG00000184515	0.54896504	T	C	CD4-NC	6_29789171_T_C__ENSG00000184515__CD4-NC
6:29789171	ENSG00000080189	0.19342525	T	C	CD4-NC	6_29789171_T_C__ENSG00000080189__CD4-NC
6:29789171	ENSG00000162520	0.13449517	T	C	CD4-NC	6_29789171_T_C__ENSG00000162520__CD4-NC
6:29789171	ENSG00000196312	0.12536594	T	C	CD4-NC	6_29789171_T_C__ENSG00000196312__CD4-NC
6:29789171	ENSG00000169228	0.62412447	T	C	CD4-NC	6_29789171_T_C__ENSG00000169228__CD4-NC
6:29789171	ENSG00000117335	0.938668	T	C	CD4-NC	6_29789171_T_C__ENSG00000117335__CD4-NC
6:29789171	ENSG00000213689	0.93943226	T	C	CD4-NC	6_29789171_T_C__ENSG00000213689__CD4-NC
6:29789171	ENSG00000187741	0.062034708	T	C	CD4-NC	6_29789171_T_C__ENSG00000187741__CD4-NC
6:29789171	ENSG00000184216	0.9436019	T	C	CD4-NC	6_29789171_T_C__ENSG00000184216__CD4-NC
6:29789171	ENSG00000167536	0.24979341	T	C	CD4-NC	6_29789171_T_C__ENSG00000167536__CD4-NC
6:29789171	ENSG00000104852	0.03399455	T	C	CD4-NC	6_29789171_T_C__ENSG00000104852__CD4-NC
6:29789171	ENSG00000141570	0.76719457	T	C	CD4-NC	6_29789171_T_C__ENSG00000141570__CD4-NC
6:29789171	ENSG00000116604	0.2803811	T	C	CD4-NC	6_29789171_T_C__ENSG00000116604__CD4-NC
6:29789171	ENSG00000106333	0.8120884	T	C	CD4-NC	6_29789171_T_C__ENSG00000106333__CD4-NC
6:29789171	ENSG00000127445	0.65179396	T	C	CD4-NC	6_29789171_T_C__ENSG00000127445__CD4-NC
6:29789171	ENSG00000164620	0.32315677	T	C	CD4-NC	6_29789171_T_C__ENSG00000164620__CD4-NC
6:29789171	ENSG00000144827	0.9247118	T	C	CD4-NC	6_29789171_T_C__ENSG00000144827__CD4-NC
6:29789171	ENSG00000160613	0.4815708	T	C	CD4-NC	6_29789171_T_C__ENSG00000160613__CD4-NC
6:29789171	ENSG00000163386	0.30109152	T	C	CD4-NC	6_29789171_T_C__ENSG00000163386__CD4-NC
6:29789171	ENSG00000181789	0.25810048	T	C	CD4-NC	6_29789171_T_C__ENSG00000181789__CD4-NC
6:29789171	ENSG00000088356	0.11431262	T	C	CD4-NC	6_29789171_T_C__ENSG00000088356__CD4-NC
6:29789171	ENSG00000108312	0.64895976	T	C	CD4-NC	6_29789171_T_C__ENSG00000108312__CD4-NC
6:29789171	ENSG00000198692	0.5796718	T	C	CD4-NC	6_29789171_T_C__ENSG00000198692__CD4-NC
6:29789171	ENSG00000120708	0.21684872	T	C	CD4-NC	6_29789171_T_C__ENSG00000120708__CD4-NC
6:29789171	ENSG00000186298	0.9638726	T	C	CD4-NC	6_29789171_T_C__ENSG00000186298__CD4-NC
6:29789171	ENSG00000175449	0.54248023	T	C	CD4-NC	6_29789171_T_C__ENSG00000175449__CD4-NC
6:29789171	ENSG00000083635	0.7776582	T	C	CD4-NC	6_29789171_T_C__ENSG00000083635__CD4-NC
6:29789171	ENSG00000091732	0.215126	T	C	CD4-NC	6_29789171_T_C__ENSG00000091732__CD4-NC
6:29789171	ENSG00000163611	0.8284203	T	C	CD4-NC	6_29789171_T_C__ENSG00000163611__CD4-NC
6:29789171	ENSG00000146826	0.44194946	T	C	CD4-NC	6_29789171_T_C__ENSG00000146826__CD4-NC
6:29789171	ENSG00000161016	0.14744605	T	C	CD4-NC	6_29789171_T_C__ENSG00000161016__CD4-NC
6:29789171	ENSG00000140577	0.24150555	T	C	CD4-NC	6_29789171_T_C__ENSG00000140577__CD4-NC
6:29789171	ENSG00000130177	0.087231226	T	C	CD4-NC	6_29789171_T_C__ENSG00000130177__CD4-NC
6:29789171	ENSG00000167523	0.6586805	T	C	CD4-NC	6_29789171_T_C__ENSG00000167523__CD4-NC
6:29789171	ENSG00000142694	0.21167433	T	C	CD4-NC	6_29789171_T_C__ENSG00000142694__CD4-NC
6:29789171	ENSG00000108819	0.11678266	T	C	CD4-NC	6_29789171_T_C__ENSG00000108819__CD4-NC
6:29789171	ENSG00000162775	0.7474618	T	C	CD4-NC	6_29789171_T_C__ENSG00000162775__CD4-NC
6:29789171	ENSG00000203880	0.8608611	T	C	CD4-NC	6_29789171_T_C__ENSG00000203880__CD4-NC
6:29789171	ENSG00000168769	0.59223896	T	C	CD4-NC	6_29789171_T_C__ENSG00000168769__CD4-NC
6:29789171	ENSG00000156411	0.56363666	T	C	CD4-NC	6_29789171_T_C__ENSG00000156411__CD4-NC
6:29789171	ENSG00000135372	0.68142533	T	C	CD4-NC	6_29789171_T_C__ENSG00000135372__CD4-NC
6:29789171	ENSG00000020633	0.2742816	T	C	CD4-NC	6_29789171_T_C__ENSG00000020633__CD4-NC
6:29789171	ENSG00000205517	0.080143936	T	C	CD4-NC	6_29789171_T_C__ENSG00000205517__CD4-NC
6:29789171	ENSG00000159842	0.9753477	T	C	CD4-NC	6_29789171_T_C__ENSG00000159842__CD4-NC
6:29789171	ENSG00000164879	0.43747061	T	C	CD4-NC	6_29789171_T_C__ENSG00000164879__CD4-NC
6:29789171	ENSG00000117289	0.055689137	T	C	CD4-NC	6_29789171_T_C__ENSG00000117289__CD4-NC
6:29789171	ENSG00000244509	0.4224577	T	C	CD4-NC	6_29789171_T_C__ENSG00000244509__CD4-NC
6:29789171	ENSG00000177732	0.8926616	T	C	CD4-NC	6_29789171_T_C__ENSG00000177732__CD4-NC
6:29789171	ENSG00000143324	0.61017364	T	C	CD4-NC	6_29789171_T_C__ENSG00000143324__CD4-NC
6:29789171	ENSG00000148225	0.46390483	T	C	CD4-NC	6_29789171_T_C__ENSG00000148225__CD4-NC
6:29789171	ENSG00000137507	0.8714403	T	C	CD4-NC	6_29789171_T_C__ENSG00000137507__CD4-NC
6:29789171	ENSG00000189227	0.6304453	T	C	CD4-NC	6_29789171_T_C__ENSG00000189227__CD4-NC
6:29789171	ENSG00000079459	0.06278619	T	C	CD4-NC	6_29789171_T_C__ENSG00000079459__CD4-NC
6:29789171	ENSG00000078668	0.097620346	T	C	CD4-NC	6_29789171_T_C__ENSG00000078668__CD4-NC
6:29789171	ENSG00000198223	0.7987242	T	C	CD4-NC	6_29789171_T_C__ENSG00000198223__CD4-NC
6:29789171	ENSG00000160685	0.4511192	T	C	CD4-NC	6_29789171_T_C__ENSG00000160685__CD4-NC
6:29789171	ENSG00000143702	0.20939866	T	C	CD4-NC	6_29789171_T_C__ENSG00000143702__CD4-NC
6:29789171	ENSG00000155330	0.09327078	T	C	CD4-NC	6_29789171_T_C__ENSG00000155330__CD4-NC
6:29789171	ENSG00000152503	0.5746684	T	C	CD4-NC	6_29789171_T_C__ENSG00000152503__CD4-NC
6:29789171	ENSG00000167863	0.37351152	T	C	CD4-NC	6_29789171_T_C__ENSG00000167863__CD4-NC
6:29789171	ENSG00000178917	0.31243458	T	C	CD4-NC	6_29789171_T_C__ENSG00000178917__CD4-NC
6:29789171	ENSG00000099785	0.07267664	T	C	CD4-NC	6_29789171_T_C__ENSG00000099785__CD4-NC
6:29789171	ENSG00000151414	0.8519695	T	C	CD4-NC	6_29789171_T_C__ENSG00000151414__CD4-NC
6:29789171	ENSG00000213906	0.7512974	T	C	CD4-NC	6_29789171_T_C__ENSG00000213906__CD4-NC
6:29789171	ENSG00000125257	0.7783367	T	C	CD4-NC	6_29789171_T_C__ENSG00000125257__CD4-NC
6:29789171	ENSG00000090316	0.8277423	T	C	CD4-NC	6_29789171_T_C__ENSG00000090316__CD4-NC
6:29789171	ENSG00000176209	0.91187495	T	C	CD4-NC	6_29789171_T_C__ENSG00000176209__CD4-NC
6:29789171	ENSG00000005189	0.584724	T	C	CD4-NC	6_29789171_T_C__ENSG00000005189__CD4-NC
6:29789171	ENSG00000145391	0.7601656	T	C	CD4-NC	6_29789171_T_C__ENSG00000145391__CD4-NC
6:29789171	ENSG00000084090	0.82629436	T	C	CD4-NC	6_29789171_T_C__ENSG00000084090__CD4-NC
6:29789171	ENSG00000065621	0.1030679	T	C	CD4-NC	6_29789171_T_C__ENSG00000065621__CD4-NC
6:29789171	ENSG00000134644	0.52231866	T	C	CD4-NC	6_29789171_T_C__ENSG00000134644__CD4-NC
6:29789171	ENSG00000167615	0.037930172	T	C	CD4-NC	6_29789171_T_C__ENSG00000167615__CD4-NC
6:29789171	ENSG00000163810	0.24984376	T	C	CD4-NC	6_29789171_T_C__ENSG00000163810__CD4-NC
6:29789171	ENSG00000188827	0.70958567	T	C	CD4-NC	6_29789171_T_C__ENSG00000188827__CD4-NC
6:29789171	ENSG00000196652	0.6388484	T	C	CD4-NC	6_29789171_T_C__ENSG00000196652__CD4-NC
6:29789171	ENSG00000176022	0.29403114	T	C	CD4-NC	6_29789171_T_C__ENSG00000176022__CD4-NC
6:29789171	ENSG00000153046	0.7768273	T	C	CD4-NC	6_29789171_T_C__ENSG00000153046__CD4-NC
6:29789171	ENSG00000185010	0.19595972	T	C	CD4-NC	6_29789171_T_C__ENSG00000185010__CD4-NC
6:29789171	ENSG00000189306	0.5832814	T	C	CD4-NC	6_29789171_T_C__ENSG00000189306__CD4-NC
6:29789171	ENSG00000172548	0.8279573	T	C	CD4-NC	6_29789171_T_C__ENSG00000172548__CD4-NC
6:29789171	ENSG00000167670	0.024589103	T	C	CD4-NC	6_29789171_T_C__ENSG00000167670__CD4-NC
6:29789171	ENSG00000164611	0.1807712	T	C	CD4-NC	6_29789171_T_C__ENSG00000164611__CD4-NC
6:29789171	ENSG00000112312	0.05249224	T	C	CD4-NC	6_29789171_T_C__ENSG00000112312__CD4-NC
6:29789171	ENSG00000167460	0.043161377	T	C	CD4-NC	6_29789171_T_C__ENSG00000167460__CD4-NC
6:29789171	ENSG00000101138	0.808617	T	C	CD4-NC	6_29789171_T_C__ENSG00000101138__CD4-NC
6:29789171	ENSG00000107338	0.14748512	T	C	CD4-NC	6_29789171_T_C__ENSG00000107338__CD4-NC
6:29789171	ENSG00000168300	0.14979634	T	C	CD4-NC	6_29789171_T_C__ENSG00000168300__CD4-NC
6:29789171	ENSG00000161091	0.45803946	T	C	CD4-NC	6_29789171_T_C__ENSG00000161091__CD4-NC
6:29789171	ENSG00000187688	0.67205757	T	C	CD4-NC	6_29789171_T_C__ENSG00000187688__CD4-NC
6:29789171	ENSG00000182108	0.27005216	T	C	CD4-NC	6_29789171_T_C__ENSG00000182108__CD4-NC
6:29789171	ENSG00000157625	0.8839106	T	C	CD4-NC	6_29789171_T_C__ENSG00000157625__CD4-NC
6:29789171	ENSG00000167286	0.36542076	T	C	CD4-NC	6_29789171_T_C__ENSG00000167286__CD4-NC
6:29789171	ENSG00000120533	0.9895615	T	C	CD4-NC	6_29789171_T_C__ENSG00000120533__CD4-NC
6:29789171	ENSG00000205155	0.88065207	T	C	CD4-NC	6_29789171_T_C__ENSG00000205155__CD4-NC
6:29789171	ENSG00000162894	0.5985473	T	C	CD4-NC	6_29789171_T_C__ENSG00000162894__CD4-NC
6:29789171	ENSG00000139318	0.37358904	T	C	CD4-NC	6_29789171_T_C__ENSG00000139318__CD4-NC
6:29789171	ENSG00000133895	0.4424485	T	C	CD4-NC	6_29789171_T_C__ENSG00000133895__CD4-NC
6:29789171	ENSG00000173040	0.65158415	T	C	CD4-NC	6_29789171_T_C__ENSG00000173040__CD4-NC
6:29789171	ENSG00000181038	0.09868023	T	C	CD4-NC	6_29789171_T_C__ENSG00000181038__CD4-NC
6:29789171	ENSG00000140694	0.5905476	T	C	CD4-NC	6_29789171_T_C__ENSG00000140694__CD4-NC
6:29789171	ENSG00000063015	0.85952663	T	C	CD4-NC	6_29789171_T_C__ENSG00000063015__CD4-NC
6:29789171	ENSG00000117262	0.84462947	T	C	CD4-NC	6_29789171_T_C__ENSG00000117262__CD4-NC
6:29789171	ENSG00000137764	0.773637	T	C	CD4-NC	6_29789171_T_C__ENSG00000137764__CD4-NC
6:29789171	ENSG00000169100	0.028240789	T	C	CD4-NC	6_29789171_T_C__ENSG00000169100__CD4-NC
6:29789171	ENSG00000153339	0.017087037	T	C	CD4-NC	6_29789171_T_C__ENSG00000153339__CD4-NC
6:29789171	ENSG00000141255	0.5882722	T	C	CD4-NC	6_29789171_T_C__ENSG00000141255__CD4-NC
6:29789171	ENSG00000065243	0.6511179	T	C	CD4-NC	6_29789171_T_C__ENSG00000065243__CD4-NC
6:29789171	ENSG00000256053	0.51962364	T	C	CD4-NC	6_29789171_T_C__ENSG00000256053__CD4-NC
6:29789171	ENSG00000148396	0.6725824	T	C	CD4-NC	6_29789171_T_C__ENSG00000148396__CD4-NC
6:29789171	ENSG00000103202	0.44307995	T	C	CD4-NC	6_29789171_T_C__ENSG00000103202__CD4-NC
6:29789171	ENSG00000111218	0.25983402	T	C	CD4-NC	6_29789171_T_C__ENSG00000111218__CD4-NC
6:29789171	ENSG00000085872	0.4907407	T	C	CD4-NC	6_29789171_T_C__ENSG00000085872__CD4-NC
6:29789171	ENSG00000177854	0.13944572	T	C	CD4-NC	6_29789171_T_C__ENSG00000177854__CD4-NC
6:29789171	ENSG00000205929	0.497259	T	C	CD4-NC	6_29789171_T_C__ENSG00000205929__CD4-NC
6:29789171	ENSG00000122417	0.7770268	T	C	CD4-NC	6_29789171_T_C__ENSG00000122417__CD4-NC
6:29789171	ENSG00000167716	0.33588344	T	C	CD4-NC	6_29789171_T_C__ENSG00000167716__CD4-NC
6:29789171	ENSG00000126821	0.6136228	T	C	CD4-NC	6_29789171_T_C__ENSG00000126821__CD4-NC
6:29789171	ENSG00000125966	0.72480637	T	C	CD4-NC	6_29789171_T_C__ENSG00000125966__CD4-NC
6:29789171	ENSG00000139190	0.6613585	T	C	CD4-NC	6_29789171_T_C__ENSG00000139190__CD4-NC
6:29789171	ENSG00000107625	0.7747426	T	C	CD4-NC	6_29789171_T_C__ENSG00000107625__CD4-NC
6:29789171	ENSG00000183889	0.6976222	T	C	CD4-NC	6_29789171_T_C__ENSG00000183889__CD4-NC
6:29789171	ENSG00000105393	0.10932924	T	C	CD4-NC	6_29789171_T_C__ENSG00000105393__CD4-NC
6:29789171	ENSG00000143379	0.43135712	T	C	CD4-NC	6_29789171_T_C__ENSG00000143379__CD4-NC
6:29789171	ENSG00000261052	0.6633461	T	C	CD4-NC	6_29789171_T_C__ENSG00000261052__CD4-NC
6:29789171	ENSG00000170836	0.41647625	T	C	CD4-NC	6_29789171_T_C__ENSG00000170836__CD4-NC
6:29789171	ENSG00000164136	0.22552724	T	C	CD4-NC	6_29789171_T_C__ENSG00000164136__CD4-NC
6:29789171	ENSG00000101752	0.63905525	T	C	CD4-NC	6_29789171_T_C__ENSG00000101752__CD4-NC
6:29789171	ENSG00000136826	0.9823524	T	C	CD4-NC	6_29789171_T_C__ENSG00000136826__CD4-NC
6:29789171	ENSG00000256060	0.6189511	T	C	CD4-NC	6_29789171_T_C__ENSG00000256060__CD4-NC
6:29789171	ENSG00000076604	0.8041431	T	C	CD4-NC	6_29789171_T_C__ENSG00000076604__CD4-NC
6:29789171	ENSG00000138867	0.2828246	T	C	CD4-NC	6_29789171_T_C__ENSG00000138867__CD4-NC
6:29789171	ENSG00000131051	0.39523196	T	C	CD4-NC	6_29789171_T_C__ENSG00000131051__CD4-NC
6:29789171	ENSG00000131943	0.7451153	T	C	CD4-NC	6_29789171_T_C__ENSG00000131943__CD4-NC
6:29789171	ENSG00000213930	0.71215606	T	C	CD4-NC	6_29789171_T_C__ENSG00000213930__CD4-NC
6:29789171	ENSG00000146263	0.616791	T	C	CD4-NC	6_29789171_T_C__ENSG00000146263__CD4-NC
6:29789171	ENSG00000172006	0.473763	T	C	CD4-NC	6_29789171_T_C__ENSG00000172006__CD4-NC
6:29789171	ENSG00000205659	0.106734045	T	C	CD4-NC	6_29789171_T_C__ENSG00000205659__CD4-NC
6:29789171	ENSG00000013297	0.62427825	T	C	CD4-NC	6_29789171_T_C__ENSG00000013297__CD4-NC
6:29789171	ENSG00000108561	0.25115865	T	C	CD4-NC	6_29789171_T_C__ENSG00000108561__CD4-NC
6:29789171	ENSG00000173113	0.43250364	T	C	CD4-NC	6_29789171_T_C__ENSG00000173113__CD4-NC
6:29789171	ENSG00000121741	0.52818125	T	C	CD4-NC	6_29789171_T_C__ENSG00000121741__CD4-NC
6:29789171	ENSG00000116678	0.91625017	T	C	CD4-NC	6_29789171_T_C__ENSG00000116678__CD4-NC
6:29789171	ENSG00000100300	0.456265	T	C	CD4-NC	6_29789171_T_C__ENSG00000100300__CD4-NC
6:29789171	ENSG00000125835	0.5377314	T	C	CD4-NC	6_29789171_T_C__ENSG00000125835__CD4-NC
6:29789171	ENSG00000075407	0.51477146	T	C	CD4-NC	6_29789171_T_C__ENSG00000075407__CD4-NC
6:29789171	ENSG00000164221	0.28001383	T	C	CD4-NC	6_29789171_T_C__ENSG00000164221__CD4-NC
6:29789171	ENSG00000221983	0.24968025	T	C	CD4-NC	6_29789171_T_C__ENSG00000221983__CD4-NC
6:29789171	ENSG00000006432	0.3342208	T	C	CD4-NC	6_29789171_T_C__ENSG00000006432__CD4-NC
6:29789171	ENSG00000166333	0.28256926	T	C	CD4-NC	6_29789171_T_C__ENSG00000166333__CD4-NC
6:29789171	ENSG00000101882	0.09343009	T	C	CD4-NC	6_29789171_T_C__ENSG00000101882__CD4-NC
6:29789171	ENSG00000050730	0.91542906	T	C	CD4-NC	6_29789171_T_C__ENSG00000050730__CD4-NC
6:29789171	ENSG00000105875	0.0520073	T	C	CD4-NC	6_29789171_T_C__ENSG00000105875__CD4-NC
6:29789171	ENSG00000215346	0.85163856	T	C	CD4-NC	6_29789171_T_C__ENSG00000215346__CD4-NC
6:29789171	ENSG00000184432	0.08019911	T	C	CD4-NC	6_29789171_T_C__ENSG00000184432__CD4-NC
6:29789171	ENSG00000068654	0.45211926	T	C	CD4-NC	6_29789171_T_C__ENSG00000068654__CD4-NC
6:29789171	ENSG00000181016	0.4788092	T	C	CD4-NC	6_29789171_T_C__ENSG00000181016__CD4-NC
6:29789171	ENSG00000120265	0.0022761798	T	C	CD4-NC	6_29789171_T_C__ENSG00000120265__CD4-NC
6:29789171	ENSG00000115947	0.63766825	T	C	CD4-NC	6_29789171_T_C__ENSG00000115947__CD4-NC
6:29789171	ENSG00000103888	0.10059808	T	C	CD4-NC	6_29789171_T_C__ENSG00000103888__CD4-NC
6:29789171	ENSG00000132465	0.57242	T	C	CD4-NC	6_29789171_T_C__ENSG00000132465__CD4-NC
6:29789171	ENSG00000114544	0.4935842	T	C	CD4-NC	6_29789171_T_C__ENSG00000114544__CD4-NC
6:29789171	ENSG00000147119	0.7406937	T	C	CD4-NC	6_29789171_T_C__ENSG00000147119__CD4-NC
6:29789171	ENSG00000137135	0.5325541	T	C	CD4-NC	6_29789171_T_C__ENSG00000137135__CD4-NC
6:29789171	ENSG00000143633	0.58002365	T	C	CD4-NC	6_29789171_T_C__ENSG00000143633__CD4-NC
6:29789171	ENSG00000091164	0.4622334	T	C	CD4-NC	6_29789171_T_C__ENSG00000091164__CD4-NC
6:29789171	ENSG00000047579	0.64304	T	C	CD4-NC	6_29789171_T_C__ENSG00000047579__CD4-NC
6:29789171	ENSG00000144724	0.7878652	T	C	CD4-NC	6_29789171_T_C__ENSG00000144724__CD4-NC
6:29789171	ENSG00000136108	0.54209316	T	C	CD4-NC	6_29789171_T_C__ENSG00000136108__CD4-NC
6:29789171	ENSG00000135213	0.11743008	T	C	CD4-NC	6_29789171_T_C__ENSG00000135213__CD4-NC
6:29789171	ENSG00000203630	0.8723403	T	C	CD4-NC	6_29789171_T_C__ENSG00000203630__CD4-NC
6:29789171	ENSG00000197992	0.28924122	T	C	CD4-NC	6_29789171_T_C__ENSG00000197992__CD4-NC
6:29789171	ENSG00000184916	0.107826956	T	C	CD4-NC	6_29789171_T_C__ENSG00000184916__CD4-NC
6:29789171	ENSG00000090863	0.47265294	T	C	CD4-NC	6_29789171_T_C__ENSG00000090863__CD4-NC
6:29789171	ENSG00000134215	0.8669759	T	C	CD4-NC	6_29789171_T_C__ENSG00000134215__CD4-NC
6:29789171	ENSG00000166477	0.3493122	T	C	CD4-NC	6_29789171_T_C__ENSG00000166477__CD4-NC
6:29789171	ENSG00000135164	0.6083308	T	C	CD4-NC	6_29789171_T_C__ENSG00000135164__CD4-NC
6:29789171	ENSG00000168421	0.40586352	T	C	CD4-NC	6_29789171_T_C__ENSG00000168421__CD4-NC
6:29789171	ENSG00000165698	0.09775637	T	C	CD4-NC	6_29789171_T_C__ENSG00000165698__CD4-NC
6:29789171	ENSG00000128626	0.7570417	T	C	CD4-NC	6_29789171_T_C__ENSG00000128626__CD4-NC
6:29789171	ENSG00000140326	0.053604417	T	C	CD4-NC	6_29789171_T_C__ENSG00000140326__CD4-NC
6:29789171	ENSG00000140471	0.0013576797	T	C	CD4-NC	6_29789171_T_C__ENSG00000140471__CD4-NC
6:29789171	ENSG00000135898	0.6912317	T	C	CD4-NC	6_29789171_T_C__ENSG00000135898__CD4-NC
6:29789171	ENSG00000104643	0.4464715	T	C	CD4-NC	6_29789171_T_C__ENSG00000104643__CD4-NC
6:29789171	ENSG00000185420	0.21285889	T	C	CD4-NC	6_29789171_T_C__ENSG00000185420__CD4-NC
6:29789171	ENSG00000165511	0.78670007	T	C	CD4-NC	6_29789171_T_C__ENSG00000165511__CD4-NC
6:29789171	ENSG00000136560	0.24284384	T	C	CD4-NC	6_29789171_T_C__ENSG00000136560__CD4-NC
6:29789171	ENSG00000088881	0.2059125	T	C	CD4-NC	6_29789171_T_C__ENSG00000088881__CD4-NC
6:29789171	ENSG00000103591	0.35938302	T	C	CD4-NC	6_29789171_T_C__ENSG00000103591__CD4-NC
6:29789171	ENSG00000084093	0.91566527	T	C	CD4-NC	6_29789171_T_C__ENSG00000084093__CD4-NC
6:29789171	ENSG00000267757	0.2198061	T	C	CD4-NC	6_29789171_T_C__ENSG00000267757__CD4-NC
6:29789171	ENSG00000143951	0.7304148	T	C	CD4-NC	6_29789171_T_C__ENSG00000143951__CD4-NC
6:29789171	ENSG00000105327	0.5272761	T	C	CD4-NC	6_29789171_T_C__ENSG00000105327__CD4-NC
6:29789171	ENSG00000131652	0.09499506	T	C	CD4-NC	6_29789171_T_C__ENSG00000131652__CD4-NC
6:29789171	ENSG00000213047	0.1294928	T	C	CD4-NC	6_29789171_T_C__ENSG00000213047__CD4-NC
6:29789171	ENSG00000155016	0.99844915	T	C	CD4-NC	6_29789171_T_C__ENSG00000155016__CD4-NC
6:29789171	ENSG00000166501	0.45454836	T	C	CD4-NC	6_29789171_T_C__ENSG00000166501__CD4-NC
6:29789171	ENSG00000169926	0.93876636	T	C	CD4-NC	6_29789171_T_C__ENSG00000169926__CD4-NC
6:29789171	ENSG00000101193	0.791016	T	C	CD4-NC	6_29789171_T_C__ENSG00000101193__CD4-NC
6:29789171	ENSG00000147799	0.7360584	T	C	CD4-NC	6_29789171_T_C__ENSG00000147799__CD4-NC
6:29789171	ENSG00000178188	0.10051349	T	C	CD4-NC	6_29789171_T_C__ENSG00000178188__CD4-NC
6:29789171	ENSG00000141560	0.048761796	T	C	CD4-NC	6_29789171_T_C__ENSG00000141560__CD4-NC
6:29789171	ENSG00000178695	0.8777738	T	C	CD4-NC	6_29789171_T_C__ENSG00000178695__CD4-NC
6:29789171	ENSG00000115457	0.5211005	T	C	CD4-NC	6_29789171_T_C__ENSG00000115457__CD4-NC
6:29789171	ENSG00000139436	0.4354833	T	C	CD4-NC	6_29789171_T_C__ENSG00000139436__CD4-NC
6:29789171	ENSG00000156564	0.052146483	T	C	CD4-NC	6_29789171_T_C__ENSG00000156564__CD4-NC
6:29789171	ENSG00000140848	0.9475149	T	C	CD4-NC	6_29789171_T_C__ENSG00000140848__CD4-NC
6:29789171	ENSG00000120158	0.33836183	T	C	CD4-NC	6_29789171_T_C__ENSG00000120158__CD4-NC
6:29789171	ENSG00000122406	0.55804825	T	C	CD4-NC	6_29789171_T_C__ENSG00000122406__CD4-NC
6:29789171	ENSG00000112144	0.2869211	T	C	CD4-NC	6_29789171_T_C__ENSG00000112144__CD4-NC
6:29789171	ENSG00000115009	0.81464607	T	C	CD4-NC	6_29789171_T_C__ENSG00000115009__CD4-NC
6:29789171	ENSG00000003402	0.9717591	T	C	CD4-NC	6_29789171_T_C__ENSG00000003402__CD4-NC
6:29789171	ENSG00000147535	0.3629539	T	C	CD4-NC	6_29789171_T_C__ENSG00000147535__CD4-NC
6:29789171	ENSG00000169981	0.9900867	T	C	CD4-NC	6_29789171_T_C__ENSG00000169981__CD4-NC
6:29789171	ENSG00000186625	0.9323115	T	C	CD4-NC	6_29789171_T_C__ENSG00000186625__CD4-NC
6:29789171	ENSG00000013275	0.34950686	T	C	CD4-NC	6_29789171_T_C__ENSG00000013275__CD4-NC
6:29789171	ENSG00000107779	0.21143119	T	C	CD4-NC	6_29789171_T_C__ENSG00000107779__CD4-NC
6:29789171	ENSG00000182578	0.54358184	T	C	CD4-NC	6_29789171_T_C__ENSG00000182578__CD4-NC
6:29789171	ENSG00000130640	0.5017007	T	C	CD4-NC	6_29789171_T_C__ENSG00000130640__CD4-NC
6:29789171	ENSG00000160408	0.6418804	T	C	CD4-NC	6_29789171_T_C__ENSG00000160408__CD4-NC
6:29789171	ENSG00000165959	0.8033137	T	C	CD4-NC	6_29789171_T_C__ENSG00000165959__CD4-NC
6:29789171	ENSG00000099783	0.7498153	T	C	CD4-NC	6_29789171_T_C__ENSG00000099783__CD4-NC
6:29789171	ENSG00000147234	0.22898933	T	C	CD4-NC	6_29789171_T_C__ENSG00000147234__CD4-NC
6:29789171	ENSG00000134575	0.32466635	T	C	CD4-NC	6_29789171_T_C__ENSG00000134575__CD4-NC
6:29789171	ENSG00000115541	0.09901177	T	C	CD4-NC	6_29789171_T_C__ENSG00000115541__CD4-NC
6:29789171	ENSG00000197816	0.39703	T	C	CD4-NC	6_29789171_T_C__ENSG00000197816__CD4-NC
6:29789171	ENSG00000159403	0.8595968	T	C	CD4-NC	6_29789171_T_C__ENSG00000159403__CD4-NC
6:29789171	ENSG00000198648	0.19345699	T	C	CD4-NC	6_29789171_T_C__ENSG00000198648__CD4-NC
6:29789171	ENSG00000205002	0.040442057	T	C	CD4-NC	6_29789171_T_C__ENSG00000205002__CD4-NC
6:29789171	ENSG00000183624	0.06818863	T	C	CD4-NC	6_29789171_T_C__ENSG00000183624__CD4-NC
6:29789171	ENSG00000135363	0.9074232	T	C	CD4-NC	6_29789171_T_C__ENSG00000135363__CD4-NC
6:29789171	ENSG00000214960	0.028612576	T	C	CD4-NC	6_29789171_T_C__ENSG00000214960__CD4-NC
6:29789171	ENSG00000108262	0.057422157	T	C	CD4-NC	6_29789171_T_C__ENSG00000108262__CD4-NC
6:29789171	ENSG00000117090	0.41699827	T	C	CD4-NC	6_29789171_T_C__ENSG00000117090__CD4-NC
6:29789171	ENSG00000166167	0.13808817	T	C	CD4-NC	6_29789171_T_C__ENSG00000166167__CD4-NC
6:29789171	ENSG00000181026	0.23303322	T	C	CD4-NC	6_29789171_T_C__ENSG00000181026__CD4-NC
6:29789171	ENSG00000119509	0.5206908	T	C	CD4-NC	6_29789171_T_C__ENSG00000119509__CD4-NC
6:29789171	ENSG00000127948	0.76731527	T	C	CD4-NC	6_29789171_T_C__ENSG00000127948__CD4-NC
6:29789171	ENSG00000160049	0.16274218	T	C	CD4-NC	6_29789171_T_C__ENSG00000160049__CD4-NC
6:29789171	ENSG00000175482	0.2674849	T	C	CD4-NC	6_29789171_T_C__ENSG00000175482__CD4-NC
6:29789171	ENSG00000174944	0.6693839	T	C	CD4-NC	6_29789171_T_C__ENSG00000174944__CD4-NC
6:29789171	ENSG00000178467	0.96031326	T	C	CD4-NC	6_29789171_T_C__ENSG00000178467__CD4-NC
6:29789171	ENSG00000176715	0.6739239	T	C	CD4-NC	6_29789171_T_C__ENSG00000176715__CD4-NC
6:29789171	ENSG00000157890	0.5173815	T	C	CD4-NC	6_29789171_T_C__ENSG00000157890__CD4-NC
6:29789171	ENSG00000137574	0.122417375	T	C	CD4-NC	6_29789171_T_C__ENSG00000137574__CD4-NC
6:29789171	ENSG00000128564	0.5553417	T	C	CD4-NC	6_29789171_T_C__ENSG00000128564__CD4-NC
6:29789171	ENSG00000078237	0.97846836	T	C	CD4-NC	6_29789171_T_C__ENSG00000078237__CD4-NC
6:29789171	ENSG00000137267	0.9305177	T	C	CD4-NC	6_29789171_T_C__ENSG00000137267__CD4-NC
6:29789171	ENSG00000266714	0.27565852	T	C	CD4-NC	6_29789171_T_C__ENSG00000266714__CD4-NC
6:29789171	ENSG00000167182	0.044757117	T	C	CD4-NC	6_29789171_T_C__ENSG00000167182__CD4-NC
6:29789171	ENSG00000100290	0.03057833	T	C	CD4-NC	6_29789171_T_C__ENSG00000100290__CD4-NC
6:29789171	ENSG00000169612	0.3980997	T	C	CD4-NC	6_29789171_T_C__ENSG00000169612__CD4-NC
6:29789171	ENSG00000138640	0.08971915	T	C	CD4-NC	6_29789171_T_C__ENSG00000138640__CD4-NC
6:29789171	ENSG00000101888	0.87238914	T	C	CD4-NC	6_29789171_T_C__ENSG00000101888__CD4-NC
6:29789171	ENSG00000113643	0.53194606	T	C	CD4-NC	6_29789171_T_C__ENSG00000113643__CD4-NC
6:29789171	ENSG00000136146	0.55733794	T	C	CD4-NC	6_29789171_T_C__ENSG00000136146__CD4-NC
6:29789171	ENSG00000176473	0.60516834	T	C	CD4-NC	6_29789171_T_C__ENSG00000176473__CD4-NC
6:29789171	ENSG00000248919	0.66923964	T	C	CD4-NC	6_29789171_T_C__ENSG00000248919__CD4-NC
6:29789171	ENSG00000103671	0.20777875	T	C	CD4-NC	6_29789171_T_C__ENSG00000103671__CD4-NC
6:29789171	ENSG00000151116	0.40817797	T	C	CD4-NC	6_29789171_T_C__ENSG00000151116__CD4-NC
6:29789171	ENSG00000171453	0.85388464	T	C	CD4-NC	6_29789171_T_C__ENSG00000171453__CD4-NC
6:29789171	ENSG00000156042	0.2211945	T	C	CD4-NC	6_29789171_T_C__ENSG00000156042__CD4-NC
6:29789171	ENSG00000087053	0.92845994	T	C	CD4-NC	6_29789171_T_C__ENSG00000087053__CD4-NC
6:29789171	ENSG00000010404	0.034598958	T	C	CD4-NC	6_29789171_T_C__ENSG00000010404__CD4-NC
6:29789171	ENSG00000218891	0.60093015	T	C	CD4-NC	6_29789171_T_C__ENSG00000218891__CD4-NC
6:29789171	ENSG00000089692	0.8661293	T	C	CD4-NC	6_29789171_T_C__ENSG00000089692__CD4-NC
6:29789171	ENSG00000128595	0.13246456	T	C	CD4-NC	6_29789171_T_C__ENSG00000128595__CD4-NC
6:29789171	ENSG00000115590	0.95949364	T	C	CD4-NC	6_29789171_T_C__ENSG00000115590__CD4-NC
6:29789171	ENSG00000130818	0.68589735	T	C	CD4-NC	6_29789171_T_C__ENSG00000130818__CD4-NC
6:29789171	ENSG00000178965	0.5192574	T	C	CD4-NC	6_29789171_T_C__ENSG00000178965__CD4-NC
6:29789171	ENSG00000160703	0.33032477	T	C	CD4-NC	6_29789171_T_C__ENSG00000160703__CD4-NC
6:29789171	ENSG00000096060	0.14008854	T	C	CD4-NC	6_29789171_T_C__ENSG00000096060__CD4-NC
6:29789171	ENSG00000156697	0.87031513	T	C	CD4-NC	6_29789171_T_C__ENSG00000156697__CD4-NC
6:29789171	ENSG00000005302	0.5655417	T	C	CD4-NC	6_29789171_T_C__ENSG00000005302__CD4-NC
6:29789171	ENSG00000255284	0.982055	T	C	CD4-NC	6_29789171_T_C__ENSG00000255284__CD4-NC
6:29789171	ENSG00000086061	0.93034816	T	C	CD4-NC	6_29789171_T_C__ENSG00000086061__CD4-NC
6:29789171	ENSG00000100814	0.68310076	T	C	CD4-NC	6_29789171_T_C__ENSG00000100814__CD4-NC
6:29789171	ENSG00000169877	0.32462406	T	C	CD4-NC	6_29789171_T_C__ENSG00000169877__CD4-NC
6:29789171	ENSG00000198929	0.018217467	T	C	CD4-NC	6_29789171_T_C__ENSG00000198929__CD4-NC
6:29789171	ENSG00000166347	0.73813444	T	C	CD4-NC	6_29789171_T_C__ENSG00000166347__CD4-NC
6:29789171	ENSG00000143363	0.33761555	T	C	CD4-NC	6_29789171_T_C__ENSG00000143363__CD4-NC
6:29789171	ENSG00000160688	0.9865955	T	C	CD4-NC	6_29789171_T_C__ENSG00000160688__CD4-NC
6:29789171	ENSG00000127507	0.6947093	T	C	CD4-NC	6_29789171_T_C__ENSG00000127507__CD4-NC
6:29789171	ENSG00000130558	0.89816004	T	C	CD4-NC	6_29789171_T_C__ENSG00000130558__CD4-NC
6:29789171	ENSG00000183864	0.9186802	T	C	CD4-NC	6_29789171_T_C__ENSG00000183864__CD4-NC
6:29789171	ENSG00000163412	0.3529813	T	C	CD4-NC	6_29789171_T_C__ENSG00000163412__CD4-NC
6:29789171	ENSG00000167193	0.93231964	T	C	CD4-NC	6_29789171_T_C__ENSG00000167193__CD4-NC
6:29789171	ENSG00000174606	0.09340055	T	C	CD4-NC	6_29789171_T_C__ENSG00000174606__CD4-NC
6:29789171	ENSG00000217128	0.6595835	T	C	CD4-NC	6_29789171_T_C__ENSG00000217128__CD4-NC
6:29789171	ENSG00000106554	0.23129596	T	C	CD4-NC	6_29789171_T_C__ENSG00000106554__CD4-NC
6:29789171	ENSG00000133561	0.19747862	T	C	CD4-NC	6_29789171_T_C__ENSG00000133561__CD4-NC
6:29789171	ENSG00000125352	0.446414	T	C	CD4-NC	6_29789171_T_C__ENSG00000125352__CD4-NC
6:29789171	ENSG00000122545	0.3195781	T	C	CD4-NC	6_29789171_T_C__ENSG00000122545__CD4-NC
6:29789171	ENSG00000069509	0.461025	T	C	CD4-NC	6_29789171_T_C__ENSG00000069509__CD4-NC
6:29789171	ENSG00000013583	0.8308871	T	C	CD4-NC	6_29789171_T_C__ENSG00000013583__CD4-NC
6:29789171	ENSG00000154118	0.36476156	T	C	CD4-NC	6_29789171_T_C__ENSG00000154118__CD4-NC
6:29789171	ENSG00000261594	0.036315493	T	C	CD4-NC	6_29789171_T_C__ENSG00000261594__CD4-NC
6:29789171	ENSG00000213204	0.5109022	T	C	CD4-NC	6_29789171_T_C__ENSG00000213204__CD4-NC
6:29789171	ENSG00000023734	0.38741276	T	C	CD4-NC	6_29789171_T_C__ENSG00000023734__CD4-NC
6:29789171	ENSG00000158352	0.7996468	T	C	CD4-NC	6_29789171_T_C__ENSG00000158352__CD4-NC
6:29789171	ENSG00000171291	0.10972458	T	C	CD4-NC	6_29789171_T_C__ENSG00000171291__CD4-NC
6:29789171	ENSG00000116957	0.2584387	T	C	CD4-NC	6_29789171_T_C__ENSG00000116957__CD4-NC
6:29789171	ENSG00000109618	0.39608604	T	C	CD4-NC	6_29789171_T_C__ENSG00000109618__CD4-NC
6:29789171	ENSG00000121577	0.626922	T	C	CD4-NC	6_29789171_T_C__ENSG00000121577__CD4-NC
6:29789171	ENSG00000068137	0.3708683	T	C	CD4-NC	6_29789171_T_C__ENSG00000068137__CD4-NC
6:29789171	ENSG00000119522	0.14402138	T	C	CD4-NC	6_29789171_T_C__ENSG00000119522__CD4-NC
6:29789171	ENSG00000165280	0.51521647	T	C	CD4-NC	6_29789171_T_C__ENSG00000165280__CD4-NC
6:29789171	ENSG00000031003	0.7494957	T	C	CD4-NC	6_29789171_T_C__ENSG00000031003__CD4-NC
6:29789171	ENSG00000173011	0.16208504	T	C	CD4-NC	6_29789171_T_C__ENSG00000173011__CD4-NC
6:29789171	ENSG00000126003	0.21374345	T	C	CD4-NC	6_29789171_T_C__ENSG00000126003__CD4-NC
6:29789171	ENSG00000184281	0.8244231	T	C	CD4-NC	6_29789171_T_C__ENSG00000184281__CD4-NC
6:29789171	ENSG00000259494	0.2997851	T	C	CD4-NC	6_29789171_T_C__ENSG00000259494__CD4-NC
6:29789171	ENSG00000177352	0.3773982	T	C	CD4-NC	6_29789171_T_C__ENSG00000177352__CD4-NC
6:29789171	ENSG00000111644	0.1761281	T	C	CD4-NC	6_29789171_T_C__ENSG00000111644__CD4-NC
6:29789171	ENSG00000162385	0.13567825	T	C	CD4-NC	6_29789171_T_C__ENSG00000162385__CD4-NC
6:29789171	ENSG00000177721	0.14758804	T	C	CD4-NC	6_29789171_T_C__ENSG00000177721__CD4-NC
6:29789171	ENSG00000143319	0.84103584	T	C	CD4-NC	6_29789171_T_C__ENSG00000143319__CD4-NC
6:29789171	ENSG00000135821	0.6526112	T	C	CD4-NC	6_29789171_T_C__ENSG00000135821__CD4-NC
6:29789171	ENSG00000164985	0.9737294	T	C	CD4-NC	6_29789171_T_C__ENSG00000164985__CD4-NC
6:29789171	ENSG00000163558	0.20585291	T	C	CD4-NC	6_29789171_T_C__ENSG00000163558__CD4-NC
6:29789171	ENSG00000115128	0.06737499	T	C	CD4-NC	6_29789171_T_C__ENSG00000115128__CD4-NC
6:29789171	ENSG00000136689	0.50903827	T	C	CD4-NC	6_29789171_T_C__ENSG00000136689__CD4-NC
6:29789171	ENSG00000163576	0.55193716	T	C	CD4-NC	6_29789171_T_C__ENSG00000163576__CD4-NC
6:29789171	ENSG00000213281	0.556322	T	C	CD4-NC	6_29789171_T_C__ENSG00000213281__CD4-NC
6:29789171	ENSG00000138495	0.5316279	T	C	CD4-NC	6_29789171_T_C__ENSG00000138495__CD4-NC
6:29789171	ENSG00000104164	0.50309676	T	C	CD4-NC	6_29789171_T_C__ENSG00000104164__CD4-NC
6:29789171	ENSG00000131507	0.092877485	T	C	CD4-NC	6_29789171_T_C__ENSG00000131507__CD4-NC
6:29789171	ENSG00000110697	0.27241835	T	C	CD4-NC	6_29789171_T_C__ENSG00000110697__CD4-NC
6:29789171	ENSG00000213918	0.42921206	T	C	CD4-NC	6_29789171_T_C__ENSG00000213918__CD4-NC
6:29789171	ENSG00000105486	0.7852689	T	C	CD4-NC	6_29789171_T_C__ENSG00000105486__CD4-NC
6:29789171	ENSG00000161999	0.21043055	T	C	CD4-NC	6_29789171_T_C__ENSG00000161999__CD4-NC
6:29789171	ENSG00000145545	0.9584502	T	C	CD4-NC	6_29789171_T_C__ENSG00000145545__CD4-NC
6:29789171	ENSG00000140285	0.89731634	T	C	CD4-NC	6_29789171_T_C__ENSG00000140285__CD4-NC
6:29789171	ENSG00000158517	0.40477037	T	C	CD4-NC	6_29789171_T_C__ENSG00000158517__CD4-NC
6:29789171	ENSG00000078808	0.26335073	T	C	CD4-NC	6_29789171_T_C__ENSG00000078808__CD4-NC
6:29789171	ENSG00000103145	0.7000461	T	C	CD4-NC	6_29789171_T_C__ENSG00000103145__CD4-NC
6:29789171	ENSG00000169764	0.9581702	T	C	CD4-NC	6_29789171_T_C__ENSG00000169764__CD4-NC
6:29789171	ENSG00000134330	0.24747296	T	C	CD4-NC	6_29789171_T_C__ENSG00000134330__CD4-NC
6:29789171	ENSG00000137074	0.33368865	T	C	CD4-NC	6_29789171_T_C__ENSG00000137074__CD4-NC
6:29789171	ENSG00000115970	0.8244894	T	C	CD4-NC	6_29789171_T_C__ENSG00000115970__CD4-NC
6:29789171	ENSG00000188290	0.5485842	T	C	CD4-NC	6_29789171_T_C__ENSG00000188290__CD4-NC
6:29789171	ENSG00000012660	0.87189955	T	C	CD4-NC	6_29789171_T_C__ENSG00000012660__CD4-NC
6:29789171	ENSG00000164897	0.63212305	T	C	CD4-NC	6_29789171_T_C__ENSG00000164897__CD4-NC
6:29789171	ENSG00000184347	0.103900045	T	C	CD4-NC	6_29789171_T_C__ENSG00000184347__CD4-NC
6:29789171	ENSG00000213619	0.06927712	T	C	CD4-NC	6_29789171_T_C__ENSG00000213619__CD4-NC
6:29789171	ENSG00000198780	0.630879	T	C	CD4-NC	6_29789171_T_C__ENSG00000198780__CD4-NC
6:29789171	ENSG00000143851	0.57531476	T	C	CD4-NC	6_29789171_T_C__ENSG00000143851__CD4-NC
6:29789171	ENSG00000105829	0.53118163	T	C	CD4-NC	6_29789171_T_C__ENSG00000105829__CD4-NC
6:29789171	ENSG00000089737	0.91324186	T	C	CD4-NC	6_29789171_T_C__ENSG00000089737__CD4-NC
6:29789171	ENSG00000160194	0.32564813	T	C	CD4-NC	6_29789171_T_C__ENSG00000160194__CD4-NC
6:29789171	ENSG00000172053	0.017325073	T	C	CD4-NC	6_29789171_T_C__ENSG00000172053__CD4-NC
6:29789171	ENSG00000069667	0.219092	T	C	CD4-NC	6_29789171_T_C__ENSG00000069667__CD4-NC
6:29789171	ENSG00000235169	0.10564456	T	C	CD4-NC	6_29789171_T_C__ENSG00000235169__CD4-NC
6:29789171	ENSG00000196470	0.6192434	T	C	CD4-NC	6_29789171_T_C__ENSG00000196470__CD4-NC
6:29789171	ENSG00000101605	0.69369125	T	C	CD4-NC	6_29789171_T_C__ENSG00000101605__CD4-NC
6:29789171	ENSG00000136021	0.14206047	T	C	CD4-NC	6_29789171_T_C__ENSG00000136021__CD4-NC
6:29789171	ENSG00000115756	0.0028177698	T	C	CD4-NC	6_29789171_T_C__ENSG00000115756__CD4-NC
6:29789171	ENSG00000174021	0.7808356	T	C	CD4-NC	6_29789171_T_C__ENSG00000174021__CD4-NC
6:29789171	ENSG00000248487	0.032047227	T	C	CD4-NC	6_29789171_T_C__ENSG00000248487__CD4-NC
6:29789171	ENSG00000091972	0.3121481	T	C	CD4-NC	6_29789171_T_C__ENSG00000091972__CD4-NC
6:29789171	ENSG00000172270	0.39605415	T	C	CD4-NC	6_29789171_T_C__ENSG00000172270__CD4-NC
6:29789171	ENSG00000149742	0.48359177	T	C	CD4-NC	6_29789171_T_C__ENSG00000149742__CD4-NC
6:29789171	ENSG00000149403	0.69459414	T	C	CD4-NC	6_29789171_T_C__ENSG00000149403__CD4-NC
6:29789171	ENSG00000134056	0.9441491	T	C	CD4-NC	6_29789171_T_C__ENSG00000134056__CD4-NC
6:29789171	ENSG00000129245	0.010879607	T	C	CD4-NC	6_29789171_T_C__ENSG00000129245__CD4-NC
6:29789171	ENSG00000104728	0.3511809	T	C	CD4-NC	6_29789171_T_C__ENSG00000104728__CD4-NC
6:29789171	ENSG00000186010	0.8635387	T	C	CD4-NC	6_29789171_T_C__ENSG00000186010__CD4-NC
6:29789171	ENSG00000081237	0.10848997	T	C	CD4-NC	6_29789171_T_C__ENSG00000081237__CD4-NC
6:29789171	ENSG00000125834	0.13758738	T	C	CD4-NC	6_29789171_T_C__ENSG00000125834__CD4-NC
6:29789171	ENSG00000258539	0.6240838	T	C	CD4-NC	6_29789171_T_C__ENSG00000258539__CD4-NC
6:29789171	ENSG00000122224	0.34539768	T	C	CD4-NC	6_29789171_T_C__ENSG00000122224__CD4-NC
6:29789171	ENSG00000133627	0.8920506	T	C	CD4-NC	6_29789171_T_C__ENSG00000133627__CD4-NC
6:29789171	ENSG00000087269	0.42828217	T	C	CD4-NC	6_29789171_T_C__ENSG00000087269__CD4-NC
6:29789171	ENSG00000043039	0.94213444	T	C	CD4-NC	6_29789171_T_C__ENSG00000043039__CD4-NC
6:29789171	ENSG00000105483	0.19570646	T	C	CD4-NC	6_29789171_T_C__ENSG00000105483__CD4-NC
6:29789171	ENSG00000080603	0.060931645	T	C	CD4-NC	6_29789171_T_C__ENSG00000080603__CD4-NC
6:29789171	ENSG00000120253	0.9821342	T	C	CD4-NC	6_29789171_T_C__ENSG00000120253__CD4-NC
6:29789171	ENSG00000170949	0.7316735	T	C	CD4-NC	6_29789171_T_C__ENSG00000170949__CD4-NC
6:29789171	ENSG00000006756	0.6871701	T	C	CD4-NC	6_29789171_T_C__ENSG00000006756__CD4-NC
6:29789171	ENSG00000111684	0.22726446	T	C	CD4-NC	6_29789171_T_C__ENSG00000111684__CD4-NC
6:29789171	ENSG00000062582	0.55912423	T	C	CD4-NC	6_29789171_T_C__ENSG00000062582__CD4-NC
6:29789171	ENSG00000197540	0.2316247	T	C	CD4-NC	6_29789171_T_C__ENSG00000197540__CD4-NC
6:29789171	ENSG00000268397	0.38127404	T	C	CD4-NC	6_29789171_T_C__ENSG00000268397__CD4-NC
6:29789171	ENSG00000130255	0.4311279	T	C	CD4-NC	6_29789171_T_C__ENSG00000130255__CD4-NC
6:29789171	ENSG00000070413	0.62628466	T	C	CD4-NC	6_29789171_T_C__ENSG00000070413__CD4-NC
6:29789171	ENSG00000128524	0.36034882	T	C	CD4-NC	6_29789171_T_C__ENSG00000128524__CD4-NC
6:29789171	ENSG00000049768	0.7101831	T	C	CD4-NC	6_29789171_T_C__ENSG00000049768__CD4-NC
6:29789171	ENSG00000010932	0.8064096	T	C	CD4-NC	6_29789171_T_C__ENSG00000010932__CD4-NC
6:29789171	ENSG00000179841	0.7595501	T	C	CD4-NC	6_29789171_T_C__ENSG00000179841__CD4-NC
6:29789171	ENSG00000241343	0.95274276	T	C	CD4-NC	6_29789171_T_C__ENSG00000241343__CD4-NC
6:29789171	ENSG00000160007	0.2706228	T	C	CD4-NC	6_29789171_T_C__ENSG00000160007__CD4-NC
6:29789171	ENSG00000136444	0.8755491	T	C	CD4-NC	6_29789171_T_C__ENSG00000136444__CD4-NC
6:29789171	ENSG00000196943	0.7643077	T	C	CD4-NC	6_29789171_T_C__ENSG00000196943__CD4-NC
6:29789171	ENSG00000165246	0.5111667	T	C	CD4-NC	6_29789171_T_C__ENSG00000165246__CD4-NC
6:29789171	ENSG00000158806	0.41185316	T	C	CD4-NC	6_29789171_T_C__ENSG00000158806__CD4-NC
6:29789171	ENSG00000160282	0.07299994	T	C	CD4-NC	6_29789171_T_C__ENSG00000160282__CD4-NC
6:29789171	ENSG00000158062	0.70532274	T	C	CD4-NC	6_29789171_T_C__ENSG00000158062__CD4-NC
6:29789171	ENSG00000167524	0.40943995	T	C	CD4-NC	6_29789171_T_C__ENSG00000167524__CD4-NC
6:29789171	ENSG00000129055	0.77178276	T	C	CD4-NC	6_29789171_T_C__ENSG00000129055__CD4-NC
6:29789171	ENSG00000117143	0.7300441	T	C	CD4-NC	6_29789171_T_C__ENSG00000117143__CD4-NC
6:29789171	ENSG00000100100	0.46272942	T	C	CD4-NC	6_29789171_T_C__ENSG00000100100__CD4-NC
6:29789171	ENSG00000188375	0.5956612	T	C	CD4-NC	6_29789171_T_C__ENSG00000188375__CD4-NC
6:29789171	ENSG00000197785	0.57427424	T	C	CD4-NC	6_29789171_T_C__ENSG00000197785__CD4-NC
6:29789171	ENSG00000119943	0.27448153	T	C	CD4-NC	6_29789171_T_C__ENSG00000119943__CD4-NC
6:29789171	ENSG00000186448	0.25852585	T	C	CD4-NC	6_29789171_T_C__ENSG00000186448__CD4-NC
6:29789171	ENSG00000182512	0.34011835	T	C	CD4-NC	6_29789171_T_C__ENSG00000182512__CD4-NC
6:29789171	ENSG00000171763	0.57009876	T	C	CD4-NC	6_29789171_T_C__ENSG00000171763__CD4-NC
6:29789171	ENSG00000059122	0.8562433	T	C	CD4-NC	6_29789171_T_C__ENSG00000059122__CD4-NC
6:29789171	ENSG00000167658	0.49837217	T	C	CD4-NC	6_29789171_T_C__ENSG00000167658__CD4-NC
6:29789171	ENSG00000196152	0.65878105	T	C	CD4-NC	6_29789171_T_C__ENSG00000196152__CD4-NC
6:29789171	ENSG00000158113	0.6952201	T	C	CD4-NC	6_29789171_T_C__ENSG00000158113__CD4-NC
6:29789171	ENSG00000198856	0.5321723	T	C	CD4-NC	6_29789171_T_C__ENSG00000198856__CD4-NC
6:29789171	ENSG00000267281	0.4257255	T	C	CD4-NC	6_29789171_T_C__ENSG00000267281__CD4-NC
6:29789171	ENSG00000077984	0.48573703	T	C	CD4-NC	6_29789171_T_C__ENSG00000077984__CD4-NC
6:29789171	ENSG00000135617	0.15580045	T	C	CD4-NC	6_29789171_T_C__ENSG00000135617__CD4-NC
6:29789171	ENSG00000179088	0.63800186	T	C	CD4-NC	6_29789171_T_C__ENSG00000179088__CD4-NC
6:29789171	ENSG00000246922	0.0815577	T	C	CD4-NC	6_29789171_T_C__ENSG00000246922__CD4-NC
6:29789171	ENSG00000005243	0.43974376	T	C	CD4-NC	6_29789171_T_C__ENSG00000005243__CD4-NC
6:29789171	ENSG00000214102	0.25472206	T	C	CD4-NC	6_29789171_T_C__ENSG00000214102__CD4-NC
6:29789171	ENSG00000105329	0.12709069	T	C	CD4-NC	6_29789171_T_C__ENSG00000105329__CD4-NC
6:29789171	ENSG00000133131	0.3487825	T	C	CD4-NC	6_29789171_T_C__ENSG00000133131__CD4-NC
6:29789171	ENSG00000156709	0.93632764	T	C	CD4-NC	6_29789171_T_C__ENSG00000156709__CD4-NC
6:29789171	ENSG00000229314	0.93812674	T	C	CD4-NC	6_29789171_T_C__ENSG00000229314__CD4-NC
6:29789171	ENSG00000121904	0.45962697	T	C	CD4-NC	6_29789171_T_C__ENSG00000121904__CD4-NC
6:29789171	ENSG00000136720	0.7515605	T	C	CD4-NC	6_29789171_T_C__ENSG00000136720__CD4-NC
6:29789171	ENSG00000067369	0.9042749	T	C	CD4-NC	6_29789171_T_C__ENSG00000067369__CD4-NC
6:29789171	ENSG00000145743	0.01213764	T	C	CD4-NC	6_29789171_T_C__ENSG00000145743__CD4-NC
6:29789171	ENSG00000161249	0.12255106	T	C	CD4-NC	6_29789171_T_C__ENSG00000161249__CD4-NC
6:29789171	ENSG00000175984	0.50029165	T	C	CD4-NC	6_29789171_T_C__ENSG00000175984__CD4-NC
6:29789171	ENSG00000205220	0.30230793	T	C	CD4-NC	6_29789171_T_C__ENSG00000205220__CD4-NC
6:29789171	ENSG00000075568	0.36412755	T	C	CD4-NC	6_29789171_T_C__ENSG00000075568__CD4-NC
6:29789171	ENSG00000120868	0.2836652	T	C	CD4-NC	6_29789171_T_C__ENSG00000120868__CD4-NC
6:29789171	ENSG00000140527	0.47451964	T	C	CD4-NC	6_29789171_T_C__ENSG00000140527__CD4-NC
6:29789171	ENSG00000091039	0.075738996	T	C	CD4-NC	6_29789171_T_C__ENSG00000091039__CD4-NC
6:29789171	ENSG00000145912	0.8303282	T	C	CD4-NC	6_29789171_T_C__ENSG00000145912__CD4-NC
6:29789171	ENSG00000116521	0.045162138	T	C	CD4-NC	6_29789171_T_C__ENSG00000116521__CD4-NC
6:29789171	ENSG00000137166	0.9425398	T	C	CD4-NC	6_29789171_T_C__ENSG00000137166__CD4-NC
6:29789171	ENSG00000169715	0.63343185	T	C	CD4-NC	6_29789171_T_C__ENSG00000169715__CD4-NC
6:29789171	ENSG00000156973	0.71734405	T	C	CD4-NC	6_29789171_T_C__ENSG00000156973__CD4-NC
6:29789171	ENSG00000049540	0.2089252	T	C	CD4-NC	6_29789171_T_C__ENSG00000049540__CD4-NC
6:29789171	ENSG00000175538	0.18642841	T	C	CD4-NC	6_29789171_T_C__ENSG00000175538__CD4-NC
6:29789171	ENSG00000186642	0.20155159	T	C	CD4-NC	6_29789171_T_C__ENSG00000186642__CD4-NC
6:29789171	ENSG00000101986	0.40053406	T	C	CD4-NC	6_29789171_T_C__ENSG00000101986__CD4-NC
6:29789171	ENSG00000118496	0.86185765	T	C	CD4-NC	6_29789171_T_C__ENSG00000118496__CD4-NC
6:29789171	ENSG00000106459	0.581628	T	C	CD4-NC	6_29789171_T_C__ENSG00000106459__CD4-NC
6:29789171	ENSG00000139351	0.23452568	T	C	CD4-NC	6_29789171_T_C__ENSG00000139351__CD4-NC
6:29789171	ENSG00000086062	0.020710094	T	C	CD4-NC	6_29789171_T_C__ENSG00000086062__CD4-NC
6:29789171	ENSG00000164941	0.6661828	T	C	CD4-NC	6_29789171_T_C__ENSG00000164941__CD4-NC
6:29789171	ENSG00000118960	0.44093207	T	C	CD4-NC	6_29789171_T_C__ENSG00000118960__CD4-NC
6:29789171	ENSG00000104375	0.9350275	T	C	CD4-NC	6_29789171_T_C__ENSG00000104375__CD4-NC
6:29789171	ENSG00000164953	0.5590495	T	C	CD4-NC	6_29789171_T_C__ENSG00000164953__CD4-NC
6:29789171	ENSG00000183785	0.051212896	T	C	CD4-NC	6_29789171_T_C__ENSG00000183785__CD4-NC
6:29789171	ENSG00000182621	0.1351263	T	C	CD4-NC	6_29789171_T_C__ENSG00000182621__CD4-NC
6:29789171	ENSG00000177666	0.025444806	T	C	CD4-NC	6_29789171_T_C__ENSG00000177666__CD4-NC
6:29789171	ENSG00000177733	0.0820601	T	C	CD4-NC	6_29789171_T_C__ENSG00000177733__CD4-NC
6:29789171	ENSG00000101421	0.91865677	T	C	CD4-NC	6_29789171_T_C__ENSG00000101421__CD4-NC
6:29789171	ENSG00000073331	0.23323926	T	C	CD4-NC	6_29789171_T_C__ENSG00000073331__CD4-NC
6:29789171	ENSG00000138780	0.269436	T	C	CD4-NC	6_29789171_T_C__ENSG00000138780__CD4-NC
6:29789171	ENSG00000164007	0.36284345	T	C	CD4-NC	6_29789171_T_C__ENSG00000164007__CD4-NC
6:29789171	ENSG00000100652	0.043064192	T	C	CD4-NC	6_29789171_T_C__ENSG00000100652__CD4-NC
6:29789171	ENSG00000174871	0.1500685	T	C	CD4-NC	6_29789171_T_C__ENSG00000174871__CD4-NC
6:29789171	ENSG00000130772	0.003050249	T	C	CD4-NC	6_29789171_T_C__ENSG00000130772__CD4-NC
6:29789171	ENSG00000106049	0.37792936	T	C	CD4-NC	6_29789171_T_C__ENSG00000106049__CD4-NC
6:29789171	ENSG00000141401	0.76194566	T	C	CD4-NC	6_29789171_T_C__ENSG00000141401__CD4-NC
6:29789171	ENSG00000096080	0.17119682	T	C	CD4-NC	6_29789171_T_C__ENSG00000096080__CD4-NC
6:29789171	ENSG00000175906	0.8137405	T	C	CD4-NC	6_29789171_T_C__ENSG00000175906__CD4-NC
6:29789171	ENSG00000100883	0.5441423	T	C	CD4-NC	6_29789171_T_C__ENSG00000100883__CD4-NC
6:29789171	ENSG00000198862	0.5015371	T	C	CD4-NC	6_29789171_T_C__ENSG00000198862__CD4-NC
6:29789171	ENSG00000254772	0.903899	T	C	CD4-NC	6_29789171_T_C__ENSG00000254772__CD4-NC
6:29789171	ENSG00000100605	0.9369591	T	C	CD4-NC	6_29789171_T_C__ENSG00000100605__CD4-NC
6:29789171	ENSG00000250151	0.10453172	T	C	CD4-NC	6_29789171_T_C__ENSG00000250151__CD4-NC
6:29789171	ENSG00000173674	0.84879714	T	C	CD4-NC	6_29789171_T_C__ENSG00000173674__CD4-NC
6:29789171	ENSG00000156860	0.9833185	T	C	CD4-NC	6_29789171_T_C__ENSG00000156860__CD4-NC
6:29789171	ENSG00000220008	0.24789637	T	C	CD4-NC	6_29789171_T_C__ENSG00000220008__CD4-NC
6:29789171	ENSG00000164169	0.2946331	T	C	CD4-NC	6_29789171_T_C__ENSG00000164169__CD4-NC
6:29789171	ENSG00000111786	0.9874305	T	C	CD4-NC	6_29789171_T_C__ENSG00000111786__CD4-NC
6:29789171	ENSG00000160447	0.037615485	T	C	CD4-NC	6_29789171_T_C__ENSG00000160447__CD4-NC
6:29789171	ENSG00000115738	0.2707868	T	C	CD4-NC	6_29789171_T_C__ENSG00000115738__CD4-NC
6:29789171	ENSG00000123908	0.30186608	T	C	CD4-NC	6_29789171_T_C__ENSG00000123908__CD4-NC
6:29789171	ENSG00000147138	0.648154	T	C	CD4-NC	6_29789171_T_C__ENSG00000147138__CD4-NC
6:29789171	ENSG00000171115	0.78181005	T	C	CD4-NC	6_29789171_T_C__ENSG00000171115__CD4-NC
6:29789171	ENSG00000111837	0.76201266	T	C	CD4-NC	6_29789171_T_C__ENSG00000111837__CD4-NC
6:29789171	ENSG00000196400	0.7713187	T	C	CD4-NC	6_29789171_T_C__ENSG00000196400__CD4-NC
6:29789171	ENSG00000151806	0.8378661	T	C	CD4-NC	6_29789171_T_C__ENSG00000151806__CD4-NC
6:29789171	ENSG00000153391	0.41561678	T	C	CD4-NC	6_29789171_T_C__ENSG00000153391__CD4-NC
6:29789171	ENSG00000126773	0.30613735	T	C	CD4-NC	6_29789171_T_C__ENSG00000126773__CD4-NC
6:29789171	ENSG00000141526	0.8191505	T	C	CD4-NC	6_29789171_T_C__ENSG00000141526__CD4-NC
6:29789171	ENSG00000162836	0.76057774	T	C	CD4-NC	6_29789171_T_C__ENSG00000162836__CD4-NC
6:29789171	ENSG00000146872	0.78071123	T	C	CD4-NC	6_29789171_T_C__ENSG00000146872__CD4-NC
6:29789171	ENSG00000005238	0.06193837	T	C	CD4-NC	6_29789171_T_C__ENSG00000005238__CD4-NC
6:29789171	ENSG00000086827	0.53714895	T	C	CD4-NC	6_29789171_T_C__ENSG00000086827__CD4-NC
6:29789171	ENSG00000109063	0.49872145	T	C	CD4-NC	6_29789171_T_C__ENSG00000109063__CD4-NC
6:29789171	ENSG00000074800	0.6359262	T	C	CD4-NC	6_29789171_T_C__ENSG00000074800__CD4-NC
6:29789171	ENSG00000204283	0.5702989	T	C	CD4-NC	6_29789171_T_C__ENSG00000204283__CD4-NC
6:29789171	ENSG00000130830	0.5166856	T	C	CD4-NC	6_29789171_T_C__ENSG00000130830__CD4-NC
6:29789171	ENSG00000050393	0.30208182	T	C	CD4-NC	6_29789171_T_C__ENSG00000050393__CD4-NC
6:29789171	ENSG00000143507	0.51393974	T	C	CD4-NC	6_29789171_T_C__ENSG00000143507__CD4-NC
6:29789171	ENSG00000198467	0.009688795	T	C	CD4-NC	6_29789171_T_C__ENSG00000198467__CD4-NC
6:29789171	ENSG00000011566	0.87389857	T	C	CD4-NC	6_29789171_T_C__ENSG00000011566__CD4-NC
6:29789171	ENSG00000113638	0.35962418	T	C	CD4-NC	6_29789171_T_C__ENSG00000113638__CD4-NC
6:29789171	ENSG00000267796	0.6547174	T	C	CD4-NC	6_29789171_T_C__ENSG00000267796__CD4-NC
6:29789171	ENSG00000166801	0.10969053	T	C	CD4-NC	6_29789171_T_C__ENSG00000166801__CD4-NC
6:29789171	ENSG00000111696	0.28460717	T	C	CD4-NC	6_29789171_T_C__ENSG00000111696__CD4-NC
6:29789171	ENSG00000114867	0.9135916	T	C	CD4-NC	6_29789171_T_C__ENSG00000114867__CD4-NC
6:29789171	ENSG00000164675	0.5254117	T	C	CD4-NC	6_29789171_T_C__ENSG00000164675__CD4-NC
6:29789171	ENSG00000115677	0.34403247	T	C	CD4-NC	6_29789171_T_C__ENSG00000115677__CD4-NC
6:29789171	ENSG00000198750	0.69853413	T	C	CD4-NC	6_29789171_T_C__ENSG00000198750__CD4-NC
6:29789171	ENSG00000198948	0.06450175	T	C	CD4-NC	6_29789171_T_C__ENSG00000198948__CD4-NC
6:29789171	ENSG00000112182	0.87264615	T	C	CD4-NC	6_29789171_T_C__ENSG00000112182__CD4-NC
6:29789171	ENSG00000164535	0.7292333	T	C	CD4-NC	6_29789171_T_C__ENSG00000164535__CD4-NC
6:29789171	ENSG00000175040	0.4781497	T	C	CD4-NC	6_29789171_T_C__ENSG00000175040__CD4-NC
6:29789171	ENSG00000106665	0.65014064	T	C	CD4-NC	6_29789171_T_C__ENSG00000106665__CD4-NC
6:29789171	ENSG00000107560	0.87777126	T	C	CD4-NC	6_29789171_T_C__ENSG00000107560__CD4-NC
6:29789171	ENSG00000141140	0.005606001	T	C	CD4-NC	6_29789171_T_C__ENSG00000141140__CD4-NC
6:29789171	ENSG00000105835	0.9553946	T	C	CD4-NC	6_29789171_T_C__ENSG00000105835__CD4-NC
6:29789171	ENSG00000123815	0.7425259	T	C	CD4-NC	6_29789171_T_C__ENSG00000123815__CD4-NC
6:29789171	ENSG00000144730	0.8611447	T	C	CD4-NC	6_29789171_T_C__ENSG00000144730__CD4-NC
6:29789171	ENSG00000110344	0.34745964	T	C	CD4-NC	6_29789171_T_C__ENSG00000110344__CD4-NC
6:29789171	ENSG00000146574	0.6670351	T	C	CD4-NC	6_29789171_T_C__ENSG00000146574__CD4-NC
6:29789171	ENSG00000014138	0.8172698	T	C	CD4-NC	6_29789171_T_C__ENSG00000014138__CD4-NC
6:29789171	ENSG00000168827	0.028009309	T	C	CD4-NC	6_29789171_T_C__ENSG00000168827__CD4-NC
6:29789171	ENSG00000144048	0.10988511	T	C	CD4-NC	6_29789171_T_C__ENSG00000144048__CD4-NC
6:29789171	ENSG00000157216	0.20479454	T	C	CD4-NC	6_29789171_T_C__ENSG00000157216__CD4-NC
6:29789171	ENSG00000165802	0.116212666	T	C	CD4-NC	6_29789171_T_C__ENSG00000165802__CD4-NC
6:29789171	ENSG00000107815	0.44177482	T	C	CD4-NC	6_29789171_T_C__ENSG00000107815__CD4-NC
6:29789171	ENSG00000245317	0.98902404	T	C	CD4-NC	6_29789171_T_C__ENSG00000245317__CD4-NC
6:29789171	ENSG00000180694	0.90404904	T	C	CD4-NC	6_29789171_T_C__ENSG00000180694__CD4-NC
6:29789171	ENSG00000185973	0.17851129	T	C	CD4-NC	6_29789171_T_C__ENSG00000185973__CD4-NC
6:29789171	ENSG00000126016	0.040176574	T	C	CD4-NC	6_29789171_T_C__ENSG00000126016__CD4-NC
6:29789171	ENSG00000121542	0.3505051	T	C	CD4-NC	6_29789171_T_C__ENSG00000121542__CD4-NC
6:29789171	ENSG00000213246	0.22252764	T	C	CD4-NC	6_29789171_T_C__ENSG00000213246__CD4-NC
6:29789171	ENSG00000205189	0.23776515	T	C	CD4-NC	6_29789171_T_C__ENSG00000205189__CD4-NC
6:29789171	ENSG00000159348	0.09179338	T	C	CD4-NC	6_29789171_T_C__ENSG00000159348__CD4-NC
6:29789171	ENSG00000135535	0.64634854	T	C	CD4-NC	6_29789171_T_C__ENSG00000135535__CD4-NC
6:29789171	ENSG00000175063	0.30296934	T	C	CD4-NC	6_29789171_T_C__ENSG00000175063__CD4-NC
6:29789171	ENSG00000105889	0.9567787	T	C	CD4-NC	6_29789171_T_C__ENSG00000105889__CD4-NC
6:29789171	ENSG00000130764	0.200633	T	C	CD4-NC	6_29789171_T_C__ENSG00000130764__CD4-NC
6:29789171	ENSG00000133466	0.061830994	T	C	CD4-NC	6_29789171_T_C__ENSG00000133466__CD4-NC
6:29789171	ENSG00000172831	0.5431707	T	C	CD4-NC	6_29789171_T_C__ENSG00000172831__CD4-NC
6:29789171	ENSG00000155366	0.7458102	T	C	CD4-NC	6_29789171_T_C__ENSG00000155366__CD4-NC
6:29789171	ENSG00000169379	0.81976515	T	C	CD4-NC	6_29789171_T_C__ENSG00000169379__CD4-NC
6:29789171	ENSG00000179820	0.32489425	T	C	CD4-NC	6_29789171_T_C__ENSG00000179820__CD4-NC
6:29789171	ENSG00000203867	0.82824934	T	C	CD4-NC	6_29789171_T_C__ENSG00000203867__CD4-NC
6:29789171	ENSG00000077150	0.52291596	T	C	CD4-NC	6_29789171_T_C__ENSG00000077150__CD4-NC
6:29789171	ENSG00000120137	0.3515079	T	C	CD4-NC	6_29789171_T_C__ENSG00000120137__CD4-NC
6:29789171	ENSG00000186354	0.7294154	T	C	CD4-NC	6_29789171_T_C__ENSG00000186354__CD4-NC
6:29789171	ENSG00000183598	0.18634066	T	C	CD4-NC	6_29789171_T_C__ENSG00000183598__CD4-NC
6:29789171	ENSG00000198265	0.12844689	T	C	CD4-NC	6_29789171_T_C__ENSG00000198265__CD4-NC
6:29789171	ENSG00000157353	0.2567846	T	C	CD4-NC	6_29789171_T_C__ENSG00000157353__CD4-NC
6:29789171	ENSG00000159479	0.39901543	T	C	CD4-NC	6_29789171_T_C__ENSG00000159479__CD4-NC
6:29789171	ENSG00000104872	0.9776897	T	C	CD4-NC	6_29789171_T_C__ENSG00000104872__CD4-NC
6:29789171	ENSG00000188895	0.37755558	T	C	CD4-NC	6_29789171_T_C__ENSG00000188895__CD4-NC
6:29789171	ENSG00000116667	0.681475	T	C	CD4-NC	6_29789171_T_C__ENSG00000116667__CD4-NC
6:29789171	ENSG00000159131	0.31503952	T	C	CD4-NC	6_29789171_T_C__ENSG00000159131__CD4-NC
6:29789171	ENSG00000148985	0.32981813	T	C	CD4-NC	6_29789171_T_C__ENSG00000148985__CD4-NC
6:29789171	ENSG00000151014	0.65648776	T	C	CD4-NC	6_29789171_T_C__ENSG00000151014__CD4-NC
6:29789171	ENSG00000198522	0.8246074	T	C	CD4-NC	6_29789171_T_C__ENSG00000198522__CD4-NC
6:29789171	ENSG00000173681	0.48793104	T	C	CD4-NC	6_29789171_T_C__ENSG00000173681__CD4-NC
6:29789171	ENSG00000117859	0.7201324	T	C	CD4-NC	6_29789171_T_C__ENSG00000117859__CD4-NC
6:29789171	ENSG00000054267	0.38852015	T	C	CD4-NC	6_29789171_T_C__ENSG00000054267__CD4-NC
6:29789171	ENSG00000183281	0.14614415	T	C	CD4-NC	6_29789171_T_C__ENSG00000183281__CD4-NC
6:29789171	ENSG00000075539	0.7065532	T	C	CD4-NC	6_29789171_T_C__ENSG00000075539__CD4-NC
6:29789171	ENSG00000151348	0.23441887	T	C	CD4-NC	6_29789171_T_C__ENSG00000151348__CD4-NC
6:29789171	ENSG00000198818	0.9746966	T	C	CD4-NC	6_29789171_T_C__ENSG00000198818__CD4-NC
6:29789171	ENSG00000136937	0.7231948	T	C	CD4-NC	6_29789171_T_C__ENSG00000136937__CD4-NC
6:29789171	ENSG00000184307	0.34106946	T	C	CD4-NC	6_29789171_T_C__ENSG00000184307__CD4-NC
6:29789171	ENSG00000174013	0.067921214	T	C	CD4-NC	6_29789171_T_C__ENSG00000174013__CD4-NC
6:29789171	ENSG00000104825	0.13652132	T	C	CD4-NC	6_29789171_T_C__ENSG00000104825__CD4-NC
6:29789171	ENSG00000108448	0.55585474	T	C	CD4-NC	6_29789171_T_C__ENSG00000108448__CD4-NC
6:29789171	ENSG00000100908	0.82569253	T	C	CD4-NC	6_29789171_T_C__ENSG00000100908__CD4-NC
6:29789171	ENSG00000164733	0.714794	T	C	CD4-NC	6_29789171_T_C__ENSG00000164733__CD4-NC
6:29789171	ENSG00000181666	0.10805977	T	C	CD4-NC	6_29789171_T_C__ENSG00000181666__CD4-NC
6:29789171	ENSG00000259207	0.3954614	T	C	CD4-NC	6_29789171_T_C__ENSG00000259207__CD4-NC
6:29789171	ENSG00000169994	0.100592256	T	C	CD4-NC	6_29789171_T_C__ENSG00000169994__CD4-NC
6:29789171	ENSG00000062598	0.20697503	T	C	CD4-NC	6_29789171_T_C__ENSG00000062598__CD4-NC
6:29789171	ENSG00000170348	0.41289288	T	C	CD4-NC	6_29789171_T_C__ENSG00000170348__CD4-NC
6:29789171	ENSG00000101343	0.23277701	T	C	CD4-NC	6_29789171_T_C__ENSG00000101343__CD4-NC
6:29789171	ENSG00000118307	0.9970181	T	C	CD4-NC	6_29789171_T_C__ENSG00000118307__CD4-NC
6:29789171	ENSG00000167695	0.7826693	T	C	CD4-NC	6_29789171_T_C__ENSG00000167695__CD4-NC
6:29789171	ENSG00000070388	0.6396669	T	C	CD4-NC	6_29789171_T_C__ENSG00000070388__CD4-NC
6:29789171	ENSG00000177374	0.0594182	T	C	CD4-NC	6_29789171_T_C__ENSG00000177374__CD4-NC
6:29789171	ENSG00000135835	0.19580686	T	C	CD4-NC	6_29789171_T_C__ENSG00000135835__CD4-NC
6:29789171	ENSG00000181619	0.19208485	T	C	CD4-NC	6_29789171_T_C__ENSG00000181619__CD4-NC
6:29789171	ENSG00000164209	0.24190812	T	C	CD4-NC	6_29789171_T_C__ENSG00000164209__CD4-NC
6:29789171	ENSG00000185591	0.7064652	T	C	CD4-NC	6_29789171_T_C__ENSG00000185591__CD4-NC
6:29789171	ENSG00000182749	0.518211	T	C	CD4-NC	6_29789171_T_C__ENSG00000182749__CD4-NC
6:29789171	ENSG00000066427	0.97829217	T	C	CD4-NC	6_29789171_T_C__ENSG00000066427__CD4-NC
6:29789171	ENSG00000119737	0.43843594	T	C	CD4-NC	6_29789171_T_C__ENSG00000119737__CD4-NC
6:29789171	ENSG00000142937	0.98717606	T	C	CD4-NC	6_29789171_T_C__ENSG00000142937__CD4-NC
6:29789171	ENSG00000169239	0.8603512	T	C	CD4-NC	6_29789171_T_C__ENSG00000169239__CD4-NC
6:29789171	ENSG00000221968	0.41080868	T	C	CD4-NC	6_29789171_T_C__ENSG00000221968__CD4-NC
6:29789171	ENSG00000134077	0.6117382	T	C	CD4-NC	6_29789171_T_C__ENSG00000134077__CD4-NC
6:29789171	ENSG00000072756	0.019472124	T	C	CD4-NC	6_29789171_T_C__ENSG00000072756__CD4-NC
6:29789171	ENSG00000134970	0.6988548	T	C	CD4-NC	6_29789171_T_C__ENSG00000134970__CD4-NC
6:29789171	ENSG00000165714	0.46062827	T	C	CD4-NC	6_29789171_T_C__ENSG00000165714__CD4-NC
6:29789171	ENSG00000117020	0.1913552	T	C	CD4-NC	6_29789171_T_C__ENSG00000117020__CD4-NC
6:29789171	ENSG00000103496	0.32919803	T	C	CD4-NC	6_29789171_T_C__ENSG00000103496__CD4-NC
6:29789171	ENSG00000105372	0.26899615	T	C	CD4-NC	6_29789171_T_C__ENSG00000105372__CD4-NC
6:29789171	ENSG00000119655	0.115718156	T	C	CD4-NC	6_29789171_T_C__ENSG00000119655__CD4-NC
6:29789171	ENSG00000104863	0.1819124	T	C	CD4-NC	6_29789171_T_C__ENSG00000104863__CD4-NC
6:29789171	ENSG00000196141	0.6124522	T	C	CD4-NC	6_29789171_T_C__ENSG00000196141__CD4-NC
6:29789171	ENSG00000151500	0.19264202	T	C	CD4-NC	6_29789171_T_C__ENSG00000151500__CD4-NC
6:29789171	ENSG00000102241	0.57802767	T	C	CD4-NC	6_29789171_T_C__ENSG00000102241__CD4-NC
6:29789171	ENSG00000170264	0.7173071	T	C	CD4-NC	6_29789171_T_C__ENSG00000170264__CD4-NC
6:29789171	ENSG00000163157	0.88101983	T	C	CD4-NC	6_29789171_T_C__ENSG00000163157__CD4-NC
6:29789171	ENSG00000105479	0.90614647	T	C	CD4-NC	6_29789171_T_C__ENSG00000105479__CD4-NC
6:29789171	ENSG00000061918	0.39480156	T	C	CD4-NC	6_29789171_T_C__ENSG00000061918__CD4-NC
6:29789171	ENSG00000141378	0.984126	T	C	CD4-NC	6_29789171_T_C__ENSG00000141378__CD4-NC
6:29789171	ENSG00000188738	0.5010825	T	C	CD4-NC	6_29789171_T_C__ENSG00000188738__CD4-NC
6:29789171	ENSG00000124209	0.7237021	T	C	CD4-NC	6_29789171_T_C__ENSG00000124209__CD4-NC
6:29789171	ENSG00000179051	0.9520361	T	C	CD4-NC	6_29789171_T_C__ENSG00000179051__CD4-NC
6:29789171	ENSG00000184428	0.33771095	T	C	CD4-NC	6_29789171_T_C__ENSG00000184428__CD4-NC
6:29789171	ENSG00000100823	0.19198546	T	C	CD4-NC	6_29789171_T_C__ENSG00000100823__CD4-NC
6:29789171	ENSG00000084444	0.110395394	T	C	CD4-NC	6_29789171_T_C__ENSG00000084444__CD4-NC
6:29789171	ENSG00000136522	0.35079396	T	C	CD4-NC	6_29789171_T_C__ENSG00000136522__CD4-NC
6:29789171	ENSG00000183347	0.90055686	T	C	CD4-NC	6_29789171_T_C__ENSG00000183347__CD4-NC
6:29789171	ENSG00000177971	0.35397786	T	C	CD4-NC	6_29789171_T_C__ENSG00000177971__CD4-NC
6:29789171	ENSG00000090857	0.47160035	T	C	CD4-NC	6_29789171_T_C__ENSG00000090857__CD4-NC
6:29789171	ENSG00000120280	0.5760187	T	C	CD4-NC	6_29789171_T_C__ENSG00000120280__CD4-NC
6:29789171	ENSG00000164258	0.039321113	T	C	CD4-NC	6_29789171_T_C__ENSG00000164258__CD4-NC
6:29789171	ENSG00000264194	0.6631447	T	C	CD4-NC	6_29789171_T_C__ENSG00000264194__CD4-NC
6:29789171	ENSG00000268367	0.41803172	T	C	CD4-NC	6_29789171_T_C__ENSG00000268367__CD4-NC
6:29789171	ENSG00000224940	0.683844	T	C	CD4-NC	6_29789171_T_C__ENSG00000224940__CD4-NC
6:29789171	ENSG00000169288	0.62586236	T	C	CD4-NC	6_29789171_T_C__ENSG00000169288__CD4-NC
6:29789171	ENSG00000111445	0.78530127	T	C	CD4-NC	6_29789171_T_C__ENSG00000111445__CD4-NC
6:29789171	ENSG00000173614	0.33550167	T	C	CD4-NC	6_29789171_T_C__ENSG00000173614__CD4-NC
6:29789171	ENSG00000261611	0.26442426	T	C	CD4-NC	6_29789171_T_C__ENSG00000261611__CD4-NC
6:29789171	ENSG00000161031	0.008756964	T	C	CD4-NC	6_29789171_T_C__ENSG00000161031__CD4-NC
6:29789171	ENSG00000011304	0.48476437	T	C	CD4-NC	6_29789171_T_C__ENSG00000011304__CD4-NC
6:29789171	ENSG00000064652	0.14239174	T	C	CD4-NC	6_29789171_T_C__ENSG00000064652__CD4-NC
6:29789171	ENSG00000176896	0.14657274	T	C	CD4-NC	6_29789171_T_C__ENSG00000176896__CD4-NC
6:29789171	ENSG00000167977	0.8884355	T	C	CD4-NC	6_29789171_T_C__ENSG00000167977__CD4-NC
6:29789171	ENSG00000108021	0.7339919	T	C	CD4-NC	6_29789171_T_C__ENSG00000108021__CD4-NC
6:29789171	ENSG00000120963	0.023985907	T	C	CD4-NC	6_29789171_T_C__ENSG00000120963__CD4-NC
6:29789171	ENSG00000184361	0.94894993	T	C	CD4-NC	6_29789171_T_C__ENSG00000184361__CD4-NC
6:29789171	ENSG00000136870	0.14719374	T	C	CD4-NC	6_29789171_T_C__ENSG00000136870__CD4-NC
6:29789171	ENSG00000145982	0.9347966	T	C	CD4-NC	6_29789171_T_C__ENSG00000145982__CD4-NC
6:29789171	ENSG00000108294	0.81705064	T	C	CD4-NC	6_29789171_T_C__ENSG00000108294__CD4-NC
6:29789171	ENSG00000181392	0.29457754	T	C	CD4-NC	6_29789171_T_C__ENSG00000181392__CD4-NC
6:29789171	ENSG00000159692	0.9720945	T	C	CD4-NC	6_29789171_T_C__ENSG00000159692__CD4-NC
6:29789171	ENSG00000141293	0.66324997	T	C	CD4-NC	6_29789171_T_C__ENSG00000141293__CD4-NC
6:29789171	ENSG00000198169	0.8372635	T	C	CD4-NC	6_29789171_T_C__ENSG00000198169__CD4-NC
6:29789171	ENSG00000169598	0.5754317	T	C	CD4-NC	6_29789171_T_C__ENSG00000169598__CD4-NC
6:29789171	ENSG00000124615	0.19307002	T	C	CD4-NC	6_29789171_T_C__ENSG00000124615__CD4-NC
6:29789171	ENSG00000030066	0.1547608	T	C	CD4-NC	6_29789171_T_C__ENSG00000030066__CD4-NC
6:29789171	ENSG00000105146	0.8439497	T	C	CD4-NC	6_29789171_T_C__ENSG00000105146__CD4-NC
6:29789171	ENSG00000182118	0.9570161	T	C	CD4-NC	6_29789171_T_C__ENSG00000182118__CD4-NC
6:29789171	ENSG00000150076	0.50878316	T	C	CD4-NC	6_29789171_T_C__ENSG00000150076__CD4-NC
6:29789171	ENSG00000259384	0.49515453	T	C	CD4-NC	6_29789171_T_C__ENSG00000259384__CD4-NC
6:29789171	ENSG00000107140	0.28226522	T	C	CD4-NC	6_29789171_T_C__ENSG00000107140__CD4-NC
6:29789171	ENSG00000124103	0.63977706	T	C	CD4-NC	6_29789171_T_C__ENSG00000124103__CD4-NC
6:29789171	ENSG00000161011	0.48102102	T	C	CD4-NC	6_29789171_T_C__ENSG00000161011__CD4-NC
6:29789171	ENSG00000125462	0.82178324	T	C	CD4-NC	6_29789171_T_C__ENSG00000125462__CD4-NC
6:29789171	ENSG00000136240	0.86876553	T	C	CD4-NC	6_29789171_T_C__ENSG00000136240__CD4-NC
6:29789171	ENSG00000108523	0.70838845	T	C	CD4-NC	6_29789171_T_C__ENSG00000108523__CD4-NC
6:29789171	ENSG00000101104	0.8617268	T	C	CD4-NC	6_29789171_T_C__ENSG00000101104__CD4-NC
6:29789171	ENSG00000152683	0.39685115	T	C	CD4-NC	6_29789171_T_C__ENSG00000152683__CD4-NC
6:29789171	ENSG00000129235	0.40857705	T	C	CD4-NC	6_29789171_T_C__ENSG00000129235__CD4-NC
6:29789171	ENSG00000091513	0.38720766	T	C	CD4-NC	6_29789171_T_C__ENSG00000091513__CD4-NC
6:29789171	ENSG00000050628	0.78534496	T	C	CD4-NC	6_29789171_T_C__ENSG00000050628__CD4-NC
6:29789171	ENSG00000131848	0.1271728	T	C	CD4-NC	6_29789171_T_C__ENSG00000131848__CD4-NC
6:29789171	ENSG00000162191	0.2990897	T	C	CD4-NC	6_29789171_T_C__ENSG00000162191__CD4-NC
6:29789171	ENSG00000163170	0.7199609	T	C	CD4-NC	6_29789171_T_C__ENSG00000163170__CD4-NC
6:29789171	ENSG00000101266	0.030878058	T	C	CD4-NC	6_29789171_T_C__ENSG00000101266__CD4-NC
6:29789171	ENSG00000134013	0.6888026	T	C	CD4-NC	6_29789171_T_C__ENSG00000134013__CD4-NC
6:29789171	ENSG00000196741	0.07847937	T	C	CD4-NC	6_29789171_T_C__ENSG00000196741__CD4-NC
6:29789171	ENSG00000136897	0.25483608	T	C	CD4-NC	6_29789171_T_C__ENSG00000136897__CD4-NC
6:29789171	ENSG00000180398	0.6705043	T	C	CD4-NC	6_29789171_T_C__ENSG00000180398__CD4-NC
6:29789171	ENSG00000163743	0.5008235	T	C	CD4-NC	6_29789171_T_C__ENSG00000163743__CD4-NC
6:29789171	ENSG00000111832	0.39500627	T	C	CD4-NC	6_29789171_T_C__ENSG00000111832__CD4-NC
6:29789171	ENSG00000180921	0.8062683	T	C	CD4-NC	6_29789171_T_C__ENSG00000180921__CD4-NC
6:29789171	ENSG00000005844	0.90438616	T	C	CD4-NC	6_29789171_T_C__ENSG00000005844__CD4-NC
6:29789171	ENSG00000184575	0.6309585	T	C	CD4-NC	6_29789171_T_C__ENSG00000184575__CD4-NC
6:29789171	ENSG00000213995	0.7664269	T	C	CD4-NC	6_29789171_T_C__ENSG00000213995__CD4-NC
6:29789171	ENSG00000145979	0.27283996	T	C	CD4-NC	6_29789171_T_C__ENSG00000145979__CD4-NC
6:29789171	ENSG00000171311	0.76842076	T	C	CD4-NC	6_29789171_T_C__ENSG00000171311__CD4-NC
6:29789171	ENSG00000177683	0.5977724	T	C	CD4-NC	6_29789171_T_C__ENSG00000177683__CD4-NC
6:29789171	ENSG00000203965	0.8246383	T	C	CD4-NC	6_29789171_T_C__ENSG00000203965__CD4-NC
6:29789171	ENSG00000165895	0.17455482	T	C	CD4-NC	6_29789171_T_C__ENSG00000165895__CD4-NC
6:29789171	ENSG00000110675	0.55769295	T	C	CD4-NC	6_29789171_T_C__ENSG00000110675__CD4-NC
6:29789171	ENSG00000111530	0.70292056	T	C	CD4-NC	6_29789171_T_C__ENSG00000111530__CD4-NC
6:29789171	ENSG00000182504	0.17604485	T	C	CD4-NC	6_29789171_T_C__ENSG00000182504__CD4-NC
6:29789171	ENSG00000213923	0.75705665	T	C	CD4-NC	6_29789171_T_C__ENSG00000213923__CD4-NC
6:29789171	ENSG00000121281	0.005118428	T	C	CD4-NC	6_29789171_T_C__ENSG00000121281__CD4-NC
6:29789171	ENSG00000206190	0.952854	T	C	CD4-NC	6_29789171_T_C__ENSG00000206190__CD4-NC
6:29789171	ENSG00000132294	0.25440833	T	C	CD4-NC	6_29789171_T_C__ENSG00000132294__CD4-NC
6:29789171	ENSG00000178921	0.72306293	T	C	CD4-NC	6_29789171_T_C__ENSG00000178921__CD4-NC
6:29789171	ENSG00000253846	0.8703405	T	C	CD4-NC	6_29789171_T_C__ENSG00000253846__CD4-NC
6:29789171	ENSG00000110921	0.4704551	T	C	CD4-NC	6_29789171_T_C__ENSG00000110921__CD4-NC
6:29789171	ENSG00000172301	0.5476608	T	C	CD4-NC	6_29789171_T_C__ENSG00000172301__CD4-NC
6:29789171	ENSG00000134962	0.20564297	T	C	CD4-NC	6_29789171_T_C__ENSG00000134962__CD4-NC
6:29789171	ENSG00000173548	0.86262864	T	C	CD4-NC	6_29789171_T_C__ENSG00000173548__CD4-NC
6:29789171	ENSG00000141569	0.8359869	T	C	CD4-NC	6_29789171_T_C__ENSG00000141569__CD4-NC
6:29789171	ENSG00000008517	0.27681702	T	C	CD4-NC	6_29789171_T_C__ENSG00000008517__CD4-NC
6:29789171	ENSG00000145819	0.69423926	T	C	CD4-NC	6_29789171_T_C__ENSG00000145819__CD4-NC
6:29789171	ENSG00000143493	0.2875925	T	C	CD4-NC	6_29789171_T_C__ENSG00000143493__CD4-NC
6:29789171	ENSG00000172113	0.1281498	T	C	CD4-NC	6_29789171_T_C__ENSG00000172113__CD4-NC
6:29789171	ENSG00000087338	0.14974706	T	C	CD4-NC	6_29789171_T_C__ENSG00000087338__CD4-NC
6:29789171	ENSG00000063438	0.23957492	T	C	CD4-NC	6_29789171_T_C__ENSG00000063438__CD4-NC
6:29789171	ENSG00000271303	0.73474836	T	C	CD4-NC	6_29789171_T_C__ENSG00000271303__CD4-NC
6:29789171	ENSG00000128596	0.042072188	T	C	CD4-NC	6_29789171_T_C__ENSG00000128596__CD4-NC
6:29789171	ENSG00000127774	0.77664495	T	C	CD4-NC	6_29789171_T_C__ENSG00000127774__CD4-NC
6:29789171	ENSG00000086300	0.30716494	T	C	CD4-NC	6_29789171_T_C__ENSG00000086300__CD4-NC
6:29789171	ENSG00000182899	0.15379286	T	C	CD4-NC	6_29789171_T_C__ENSG00000182899__CD4-NC
6:29789171	ENSG00000167995	0.047979698	T	C	CD4-NC	6_29789171_T_C__ENSG00000167995__CD4-NC
6:29789171	ENSG00000159335	0.79825133	T	C	CD4-NC	6_29789171_T_C__ENSG00000159335__CD4-NC
6:29789171	ENSG00000115523	0.70355356	T	C	CD4-NC	6_29789171_T_C__ENSG00000115523__CD4-NC
6:29789171	ENSG00000172766	0.73969567	T	C	CD4-NC	6_29789171_T_C__ENSG00000172766__CD4-NC
6:29789171	ENSG00000183690	0.98188823	T	C	CD4-NC	6_29789171_T_C__ENSG00000183690__CD4-NC
6:29789171	ENSG00000104866	0.1674647	T	C	CD4-NC	6_29789171_T_C__ENSG00000104866__CD4-NC
6:29789171	ENSG00000172661	0.8653503	T	C	CD4-NC	6_29789171_T_C__ENSG00000172661__CD4-NC
6:29789171	ENSG00000135048	0.8761025	T	C	CD4-NC	6_29789171_T_C__ENSG00000135048__CD4-NC
6:29789171	ENSG00000196498	0.13400139	T	C	CD4-NC	6_29789171_T_C__ENSG00000196498__CD4-NC
6:29789171	ENSG00000221946	0.4399329	T	C	CD4-NC	6_29789171_T_C__ENSG00000221946__CD4-NC
6:29789171	ENSG00000166557	0.3118538	T	C	CD4-NC	6_29789171_T_C__ENSG00000166557__CD4-NC
6:29789171	ENSG00000148773	0.097265	T	C	CD4-NC	6_29789171_T_C__ENSG00000148773__CD4-NC
6:29789171	ENSG00000243725	0.14521605	T	C	CD4-NC	6_29789171_T_C__ENSG00000243725__CD4-NC
6:29789171	ENSG00000153989	0.32313222	T	C	CD4-NC	6_29789171_T_C__ENSG00000153989__CD4-NC
6:29789171	ENSG00000168067	0.8985335	T	C	CD4-NC	6_29789171_T_C__ENSG00000168067__CD4-NC
6:29789171	ENSG00000172379	0.93355995	T	C	CD4-NC	6_29789171_T_C__ENSG00000172379__CD4-NC
6:29789171	ENSG00000234444	0.95700663	T	C	CD4-NC	6_29789171_T_C__ENSG00000234444__CD4-NC
6:29789171	ENSG00000131470	0.5106659	T	C	CD4-NC	6_29789171_T_C__ENSG00000131470__CD4-NC
6:29789171	ENSG00000255529	0.5056783	T	C	CD4-NC	6_29789171_T_C__ENSG00000255529__CD4-NC
6:29789171	ENSG00000100804	0.10389147	T	C	CD4-NC	6_29789171_T_C__ENSG00000100804__CD4-NC
6:29789171	ENSG00000134910	0.1550444	T	C	CD4-NC	6_29789171_T_C__ENSG00000134910__CD4-NC
6:29789171	ENSG00000168038	0.21451853	T	C	CD4-NC	6_29789171_T_C__ENSG00000168038__CD4-NC
6:29789171	ENSG00000111728	0.16906008	T	C	CD4-NC	6_29789171_T_C__ENSG00000111728__CD4-NC
6:29789171	ENSG00000167280	0.9188918	T	C	CD4-NC	6_29789171_T_C__ENSG00000167280__CD4-NC
6:29789171	ENSG00000119231	0.9622457	T	C	CD4-NC	6_29789171_T_C__ENSG00000119231__CD4-NC
6:29789171	ENSG00000179152	0.9873386	T	C	CD4-NC	6_29789171_T_C__ENSG00000179152__CD4-NC
6:29789171	ENSG00000087077	0.43942466	T	C	CD4-NC	6_29789171_T_C__ENSG00000087077__CD4-NC
6:29789171	ENSG00000017797	0.3818799	T	C	CD4-NC	6_29789171_T_C__ENSG00000017797__CD4-NC
6:29789171	ENSG00000078747	0.16752225	T	C	CD4-NC	6_29789171_T_C__ENSG00000078747__CD4-NC
6:29789171	ENSG00000158859	0.82572603	T	C	CD4-NC	6_29789171_T_C__ENSG00000158859__CD4-NC
6:29789171	ENSG00000111783	0.13793275	T	C	CD4-NC	6_29789171_T_C__ENSG00000111783__CD4-NC
6:29789171	ENSG00000182670	0.23002236	T	C	CD4-NC	6_29789171_T_C__ENSG00000182670__CD4-NC
6:29789171	ENSG00000196150	0.4074926	T	C	CD4-NC	6_29789171_T_C__ENSG00000196150__CD4-NC
6:29789171	ENSG00000175220	0.2939226	T	C	CD4-NC	6_29789171_T_C__ENSG00000175220__CD4-NC
6:29789171	ENSG00000135362	0.6487493	T	C	CD4-NC	6_29789171_T_C__ENSG00000135362__CD4-NC
6:29789171	ENSG00000162946	0.13691142	T	C	CD4-NC	6_29789171_T_C__ENSG00000162946__CD4-NC
6:29789171	ENSG00000116871	0.87921596	T	C	CD4-NC	6_29789171_T_C__ENSG00000116871__CD4-NC
6:29789171	ENSG00000144161	0.029745573	T	C	CD4-NC	6_29789171_T_C__ENSG00000144161__CD4-NC
6:29789171	ENSG00000010818	0.9231357	T	C	CD4-NC	6_29789171_T_C__ENSG00000010818__CD4-NC
6:29789171	ENSG00000214530	0.30328268	T	C	CD4-NC	6_29789171_T_C__ENSG00000214530__CD4-NC
6:29789171	ENSG00000001561	0.7895842	T	C	CD4-NC	6_29789171_T_C__ENSG00000001561__CD4-NC
6:29789171	ENSG00000023191	0.35240144	T	C	CD4-NC	6_29789171_T_C__ENSG00000023191__CD4-NC
6:29789171	ENSG00000138293	0.5407725	T	C	CD4-NC	6_29789171_T_C__ENSG00000138293__CD4-NC
6:29789171	ENSG00000144597	0.4271885	T	C	CD4-NC	6_29789171_T_C__ENSG00000144597__CD4-NC
6:29789171	ENSG00000131368	0.6003694	T	C	CD4-NC	6_29789171_T_C__ENSG00000131368__CD4-NC
6:29789171	ENSG00000143520	0.05174001	T	C	CD4-NC	6_29789171_T_C__ENSG00000143520__CD4-NC
6:29789171	ENSG00000124942	0.9626359	T	C	CD4-NC	6_29789171_T_C__ENSG00000124942__CD4-NC
6:29789171	ENSG00000163110	0.80301756	T	C	CD4-NC	6_29789171_T_C__ENSG00000163110__CD4-NC
6:29789171	ENSG00000154122	0.843604	T	C	CD4-NC	6_29789171_T_C__ENSG00000154122__CD4-NC
6:29789171	ENSG00000115919	0.7726683	T	C	CD4-NC	6_29789171_T_C__ENSG00000115919__CD4-NC
6:29789171	ENSG00000032389	0.818633	T	C	CD4-NC	6_29789171_T_C__ENSG00000032389__CD4-NC
6:29789171	ENSG00000167965	0.7105051	T	C	CD4-NC	6_29789171_T_C__ENSG00000167965__CD4-NC
6:29789171	ENSG00000080823	0.6839709	T	C	CD4-NC	6_29789171_T_C__ENSG00000080823__CD4-NC
6:29789171	ENSG00000171346	0.3837708	T	C	CD4-NC	6_29789171_T_C__ENSG00000171346__CD4-NC
6:29789171	ENSG00000155957	0.71857053	T	C	CD4-NC	6_29789171_T_C__ENSG00000155957__CD4-NC
6:29789171	ENSG00000127616	0.7847812	T	C	CD4-NC	6_29789171_T_C__ENSG00000127616__CD4-NC
6:29789171	ENSG00000131374	0.70535654	T	C	CD4-NC	6_29789171_T_C__ENSG00000131374__CD4-NC
6:29789171	ENSG00000114054	0.8999411	T	C	CD4-NC	6_29789171_T_C__ENSG00000114054__CD4-NC
6:29789171	ENSG00000257093	0.42393252	T	C	CD4-NC	6_29789171_T_C__ENSG00000257093__CD4-NC
6:29789171	ENSG00000117632	0.37821066	T	C	CD4-NC	6_29789171_T_C__ENSG00000117632__CD4-NC
6:29789171	ENSG00000124391	0.5504187	T	C	CD4-NC	6_29789171_T_C__ENSG00000124391__CD4-NC
6:29789171	ENSG00000161513	0.11543766	T	C	CD4-NC	6_29789171_T_C__ENSG00000161513__CD4-NC
6:29789171	ENSG00000154305	0.04629547	T	C	CD4-NC	6_29789171_T_C__ENSG00000154305__CD4-NC
6:29789171	ENSG00000188559	0.82995224	T	C	CD4-NC	6_29789171_T_C__ENSG00000188559__CD4-NC
6:29789171	ENSG00000163322	0.6029412	T	C	CD4-NC	6_29789171_T_C__ENSG00000163322__CD4-NC
6:29789171	ENSG00000100319	0.37524197	T	C	CD4-NC	6_29789171_T_C__ENSG00000100319__CD4-NC
6:29789171	ENSG00000117868	0.12945831	T	C	CD4-NC	6_29789171_T_C__ENSG00000117868__CD4-NC
6:29789171	ENSG00000149136	0.09363649	T	C	CD4-NC	6_29789171_T_C__ENSG00000149136__CD4-NC
6:29789171	ENSG00000103274	0.7805411	T	C	CD4-NC	6_29789171_T_C__ENSG00000103274__CD4-NC
6:29789171	ENSG00000147044	0.8240566	T	C	CD4-NC	6_29789171_T_C__ENSG00000147044__CD4-NC
6:29789171	ENSG00000121653	0.6537463	T	C	CD4-NC	6_29789171_T_C__ENSG00000121653__CD4-NC
6:29789171	ENSG00000143320	0.34234613	T	C	CD4-NC	6_29789171_T_C__ENSG00000143320__CD4-NC
6:29789171	ENSG00000110075	0.8666377	T	C	CD4-NC	6_29789171_T_C__ENSG00000110075__CD4-NC
6:29789171	ENSG00000107959	0.45509857	T	C	CD4-NC	6_29789171_T_C__ENSG00000107959__CD4-NC
6:29789171	ENSG00000188042	0.24441382	T	C	CD4-NC	6_29789171_T_C__ENSG00000188042__CD4-NC
6:29789171	ENSG00000172123	0.7311539	T	C	CD4-NC	6_29789171_T_C__ENSG00000172123__CD4-NC
6:29789171	ENSG00000010244	0.40009415	T	C	CD4-NC	6_29789171_T_C__ENSG00000010244__CD4-NC
6:29789171	ENSG00000075218	0.963615	T	C	CD4-NC	6_29789171_T_C__ENSG00000075218__CD4-NC
6:29789171	ENSG00000113141	0.6015115	T	C	CD4-NC	6_29789171_T_C__ENSG00000113141__CD4-NC
6:29789171	ENSG00000110057	0.1444405	T	C	CD4-NC	6_29789171_T_C__ENSG00000110057__CD4-NC
6:29789171	ENSG00000157557	0.7596624	T	C	CD4-NC	6_29789171_T_C__ENSG00000157557__CD4-NC
6:29789171	ENSG00000171953	0.97507393	T	C	CD4-NC	6_29789171_T_C__ENSG00000171953__CD4-NC
6:29789171	ENSG00000163681	0.11458912	T	C	CD4-NC	6_29789171_T_C__ENSG00000163681__CD4-NC
6:29789171	ENSG00000162408	0.74083245	T	C	CD4-NC	6_29789171_T_C__ENSG00000162408__CD4-NC
6:29789171	ENSG00000115827	0.15806533	T	C	CD4-NC	6_29789171_T_C__ENSG00000115827__CD4-NC
6:29789171	ENSG00000163001	0.09943284	T	C	CD4-NC	6_29789171_T_C__ENSG00000163001__CD4-NC
6:29789171	ENSG00000182752	0.9547324	T	C	CD4-NC	6_29789171_T_C__ENSG00000182752__CD4-NC
6:29789171	ENSG00000204084	0.39380074	T	C	CD4-NC	6_29789171_T_C__ENSG00000204084__CD4-NC
6:29789171	ENSG00000183386	0.089035556	T	C	CD4-NC	6_29789171_T_C__ENSG00000183386__CD4-NC
6:29789171	ENSG00000166529	0.30890846	T	C	CD4-NC	6_29789171_T_C__ENSG00000166529__CD4-NC
6:29789171	ENSG00000124151	0.40230083	T	C	CD4-NC	6_29789171_T_C__ENSG00000124151__CD4-NC
6:29789171	ENSG00000111412	0.95164853	T	C	CD4-NC	6_29789171_T_C__ENSG00000111412__CD4-NC
6:29789171	ENSG00000128708	0.80530655	T	C	CD4-NC	6_29789171_T_C__ENSG00000128708__CD4-NC
6:29789171	ENSG00000097096	0.3568668	T	C	CD4-NC	6_29789171_T_C__ENSG00000097096__CD4-NC
6:29789171	ENSG00000043462	0.92195284	T	C	CD4-NC	6_29789171_T_C__ENSG00000043462__CD4-NC
6:29789171	ENSG00000163006	0.50985986	T	C	CD4-NC	6_29789171_T_C__ENSG00000163006__CD4-NC
6:29789171	ENSG00000101144	0.7517879	T	C	CD4-NC	6_29789171_T_C__ENSG00000101144__CD4-NC
6:29789171	ENSG00000188305	0.07697785	T	C	CD4-NC	6_29789171_T_C__ENSG00000188305__CD4-NC
6:29789171	ENSG00000172840	0.7683109	T	C	CD4-NC	6_29789171_T_C__ENSG00000172840__CD4-NC
6:29789171	ENSG00000197969	0.33237487	T	C	CD4-NC	6_29789171_T_C__ENSG00000197969__CD4-NC
6:29789171	ENSG00000132518	0.6132779	T	C	CD4-NC	6_29789171_T_C__ENSG00000132518__CD4-NC
6:29789171	ENSG00000134419	0.82743186	T	C	CD4-NC	6_29789171_T_C__ENSG00000134419__CD4-NC
6:29789171	ENSG00000173451	0.23596635	T	C	CD4-NC	6_29789171_T_C__ENSG00000173451__CD4-NC
6:29789171	ENSG00000067082	0.6531956	T	C	CD4-NC	6_29789171_T_C__ENSG00000067082__CD4-NC
6:29789171	ENSG00000146083	0.60023534	T	C	CD4-NC	6_29789171_T_C__ENSG00000146083__CD4-NC
6:29789171	ENSG00000117523	0.41434017	T	C	CD4-NC	6_29789171_T_C__ENSG00000117523__CD4-NC
6:29789171	ENSG00000184584	0.29097408	T	C	CD4-NC	6_29789171_T_C__ENSG00000184584__CD4-NC
6:29789171	ENSG00000177951	0.71812195	T	C	CD4-NC	6_29789171_T_C__ENSG00000177951__CD4-NC
6:29789171	ENSG00000140548	0.7001731	T	C	CD4-NC	6_29789171_T_C__ENSG00000140548__CD4-NC
6:29789171	ENSG00000041353	0.81923556	T	C	CD4-NC	6_29789171_T_C__ENSG00000041353__CD4-NC
6:29789171	ENSG00000006327	0.42284998	T	C	CD4-NC	6_29789171_T_C__ENSG00000006327__CD4-NC
6:29789171	ENSG00000205352	0.9178313	T	C	CD4-NC	6_29789171_T_C__ENSG00000205352__CD4-NC
6:29789171	ENSG00000185650	0.16942777	T	C	CD4-NC	6_29789171_T_C__ENSG00000185650__CD4-NC
6:29789171	ENSG00000036054	0.13740914	T	C	CD4-NC	6_29789171_T_C__ENSG00000036054__CD4-NC
6:29789171	ENSG00000145029	0.188435	T	C	CD4-NC	6_29789171_T_C__ENSG00000145029__CD4-NC
6:29789171	ENSG00000152219	0.6083758	T	C	CD4-NC	6_29789171_T_C__ENSG00000152219__CD4-NC
6:29789171	ENSG00000095397	0.029313808	T	C	CD4-NC	6_29789171_T_C__ENSG00000095397__CD4-NC
6:29789171	ENSG00000114423	0.628109	T	C	CD4-NC	6_29789171_T_C__ENSG00000114423__CD4-NC
6:29789171	ENSG00000100055	0.7914902	T	C	CD4-NC	6_29789171_T_C__ENSG00000100055__CD4-NC
6:29789171	ENSG00000132405	0.44296926	T	C	CD4-NC	6_29789171_T_C__ENSG00000132405__CD4-NC
6:29789171	ENSG00000144659	0.8775061	T	C	CD4-NC	6_29789171_T_C__ENSG00000144659__CD4-NC
6:29789171	ENSG00000082126	0.87627107	T	C	CD4-NC	6_29789171_T_C__ENSG00000082126__CD4-NC
6:29789171	ENSG00000104517	0.0644373	T	C	CD4-NC	6_29789171_T_C__ENSG00000104517__CD4-NC
6:29789171	ENSG00000153250	0.8872421	T	C	CD4-NC	6_29789171_T_C__ENSG00000153250__CD4-NC
6:29789171	ENSG00000125912	0.92422146	T	C	CD4-NC	6_29789171_T_C__ENSG00000125912__CD4-NC
6:29789171	ENSG00000174132	0.100596	T	C	CD4-NC	6_29789171_T_C__ENSG00000174132__CD4-NC
6:29789171	ENSG00000119711	0.75759315	T	C	CD4-NC	6_29789171_T_C__ENSG00000119711__CD4-NC
6:29789171	ENSG00000197385	0.29598054	T	C	CD4-NC	6_29789171_T_C__ENSG00000197385__CD4-NC
6:29789171	ENSG00000027697	0.94637215	T	C	CD4-NC	6_29789171_T_C__ENSG00000027697__CD4-NC
6:29789171	ENSG00000118640	0.16591842	T	C	CD4-NC	6_29789171_T_C__ENSG00000118640__CD4-NC
6:29789171	ENSG00000128567	0.3278572	T	C	CD4-NC	6_29789171_T_C__ENSG00000128567__CD4-NC
6:29789171	ENSG00000154269	0.43596503	T	C	CD4-NC	6_29789171_T_C__ENSG00000154269__CD4-NC
6:29789171	ENSG00000056558	0.871024	T	C	CD4-NC	6_29789171_T_C__ENSG00000056558__CD4-NC
6:29789171	ENSG00000130340	0.31319767	T	C	CD4-NC	6_29789171_T_C__ENSG00000130340__CD4-NC
6:29789171	ENSG00000104969	0.16893925	T	C	CD4-NC	6_29789171_T_C__ENSG00000104969__CD4-NC
6:29789171	ENSG00000205221	0.3162058	T	C	CD4-NC	6_29789171_T_C__ENSG00000205221__CD4-NC
6:29789171	ENSG00000113328	0.11721494	T	C	CD4-NC	6_29789171_T_C__ENSG00000113328__CD4-NC
6:29789171	ENSG00000026652	0.46079525	T	C	CD4-NC	6_29789171_T_C__ENSG00000026652__CD4-NC
6:29789171	ENSG00000152556	0.20496504	T	C	CD4-NC	6_29789171_T_C__ENSG00000152556__CD4-NC
6:29789171	ENSG00000095627	0.91829073	T	C	CD4-NC	6_29789171_T_C__ENSG00000095627__CD4-NC
6:29789171	ENSG00000196268	0.85942584	T	C	CD4-NC	6_29789171_T_C__ENSG00000196268__CD4-NC
6:29789171	ENSG00000177465	0.58562875	T	C	CD4-NC	6_29789171_T_C__ENSG00000177465__CD4-NC
6:29789171	ENSG00000167641	0.7479875	T	C	CD4-NC	6_29789171_T_C__ENSG00000167641__CD4-NC
6:29789171	ENSG00000269866	0.31005982	T	C	CD4-NC	6_29789171_T_C__ENSG00000269866__CD4-NC
6:29789171	ENSG00000002016	0.029198602	T	C	CD4-NC	6_29789171_T_C__ENSG00000002016__CD4-NC
6:29789171	ENSG00000136997	0.86707103	T	C	CD4-NC	6_29789171_T_C__ENSG00000136997__CD4-NC
6:29789171	ENSG00000089159	0.2862017	T	C	CD4-NC	6_29789171_T_C__ENSG00000089159__CD4-NC
6:29789171	ENSG00000139370	0.97255254	T	C	CD4-NC	6_29789171_T_C__ENSG00000139370__CD4-NC
6:29789171	ENSG00000132549	0.5457591	T	C	CD4-NC	6_29789171_T_C__ENSG00000132549__CD4-NC
6:29789171	ENSG00000166262	0.89753586	T	C	CD4-NC	6_29789171_T_C__ENSG00000166262__CD4-NC
6:29789171	ENSG00000109083	0.33624867	T	C	CD4-NC	6_29789171_T_C__ENSG00000109083__CD4-NC
6:29789171	ENSG00000173575	0.5899004	T	C	CD4-NC	6_29789171_T_C__ENSG00000173575__CD4-NC
6:29789171	ENSG00000042493	0.95141935	T	C	CD4-NC	6_29789171_T_C__ENSG00000042493__CD4-NC
6:29789171	ENSG00000196588	0.76850176	T	C	CD4-NC	6_29789171_T_C__ENSG00000196588__CD4-NC
6:29789171	ENSG00000213316	0.90375346	T	C	CD4-NC	6_29789171_T_C__ENSG00000213316__CD4-NC
6:29789171	ENSG00000173137	0.4805969	T	C	CD4-NC	6_29789171_T_C__ENSG00000173137__CD4-NC
6:29789171	ENSG00000108468	0.16175179	T	C	CD4-NC	6_29789171_T_C__ENSG00000108468__CD4-NC
6:29789171	ENSG00000102898	0.48473006	T	C	CD4-NC	6_29789171_T_C__ENSG00000102898__CD4-NC
6:29789171	ENSG00000257242	0.105699316	T	C	CD4-NC	6_29789171_T_C__ENSG00000257242__CD4-NC
6:29789171	ENSG00000188280	0.023571227	T	C	CD4-NC	6_29789171_T_C__ENSG00000188280__CD4-NC
6:29789171	ENSG00000163449	0.50013876	T	C	CD4-NC	6_29789171_T_C__ENSG00000163449__CD4-NC
6:29789171	ENSG00000169567	0.14375031	T	C	CD4-NC	6_29789171_T_C__ENSG00000169567__CD4-NC
6:29789171	ENSG00000169683	0.05297017	T	C	CD4-NC	6_29789171_T_C__ENSG00000169683__CD4-NC
6:29789171	ENSG00000176248	0.045211192	T	C	CD4-NC	6_29789171_T_C__ENSG00000176248__CD4-NC
6:29789171	ENSG00000145919	0.48090345	T	C	CD4-NC	6_29789171_T_C__ENSG00000145919__CD4-NC
6:29789171	ENSG00000123136	0.6330991	T	C	CD4-NC	6_29789171_T_C__ENSG00000123136__CD4-NC
6:29789171	ENSG00000198807	0.68230045	T	C	CD4-NC	6_29789171_T_C__ENSG00000198807__CD4-NC
6:29789171	ENSG00000063169	0.1254832	T	C	CD4-NC	6_29789171_T_C__ENSG00000063169__CD4-NC
6:29789171	ENSG00000155849	0.14946301	T	C	CD4-NC	6_29789171_T_C__ENSG00000155849__CD4-NC
6:29789171	ENSG00000198189	0.17169662	T	C	CD4-NC	6_29789171_T_C__ENSG00000198189__CD4-NC
6:29789171	ENSG00000234545	0.71494895	T	C	CD4-NC	6_29789171_T_C__ENSG00000234545__CD4-NC
6:29789171	ENSG00000134899	0.80870813	T	C	CD4-NC	6_29789171_T_C__ENSG00000134899__CD4-NC
6:29789171	ENSG00000167785	0.71007836	T	C	CD4-NC	6_29789171_T_C__ENSG00000167785__CD4-NC
6:29789171	ENSG00000146085	0.22319126	T	C	CD4-NC	6_29789171_T_C__ENSG00000146085__CD4-NC
6:29789171	ENSG00000149489	0.16498737	T	C	CD4-NC	6_29789171_T_C__ENSG00000149489__CD4-NC
6:29789171	ENSG00000099958	0.50119025	T	C	CD4-NC	6_29789171_T_C__ENSG00000099958__CD4-NC
6:29789171	ENSG00000151881	0.7556165	T	C	CD4-NC	6_29789171_T_C__ENSG00000151881__CD4-NC
6:29789171	ENSG00000182318	0.741066	T	C	CD4-NC	6_29789171_T_C__ENSG00000182318__CD4-NC
6:29789171	ENSG00000141756	0.9521967	T	C	CD4-NC	6_29789171_T_C__ENSG00000141756__CD4-NC
6:29789171	ENSG00000057757	0.48176885	T	C	CD4-NC	6_29789171_T_C__ENSG00000057757__CD4-NC
6:29789171	ENSG00000105732	0.550088	T	C	CD4-NC	6_29789171_T_C__ENSG00000105732__CD4-NC
6:29789171	ENSG00000066654	0.8930442	T	C	CD4-NC	6_29789171_T_C__ENSG00000066654__CD4-NC
6:29789171	ENSG00000007080	0.6503861	T	C	CD4-NC	6_29789171_T_C__ENSG00000007080__CD4-NC
6:29789171	ENSG00000163930	0.24550311	T	C	CD4-NC	6_29789171_T_C__ENSG00000163930__CD4-NC
6:29789171	ENSG00000187715	0.14082609	T	C	CD4-NC	6_29789171_T_C__ENSG00000187715__CD4-NC
6:29789171	ENSG00000103266	0.26223448	T	C	CD4-NC	6_29789171_T_C__ENSG00000103266__CD4-NC
6:29789171	ENSG00000161981	0.55330867	T	C	CD4-NC	6_29789171_T_C__ENSG00000161981__CD4-NC
6:29789171	ENSG00000188529	0.82589513	T	C	CD4-NC	6_29789171_T_C__ENSG00000188529__CD4-NC
6:29789171	ENSG00000166377	0.6961316	T	C	CD4-NC	6_29789171_T_C__ENSG00000166377__CD4-NC
6:29789171	ENSG00000171793	0.39456332	T	C	CD4-NC	6_29789171_T_C__ENSG00000171793__CD4-NC
6:29789171	ENSG00000146143	0.61616164	T	C	CD4-NC	6_29789171_T_C__ENSG00000146143__CD4-NC
6:29789171	ENSG00000196437	0.82685274	T	C	CD4-NC	6_29789171_T_C__ENSG00000196437__CD4-NC
6:29789171	ENSG00000145331	0.31836358	T	C	CD4-NC	6_29789171_T_C__ENSG00000145331__CD4-NC
6:29789171	ENSG00000135211	0.22278233	T	C	CD4-NC	6_29789171_T_C__ENSG00000135211__CD4-NC
6:29789171	ENSG00000165061	0.669112	T	C	CD4-NC	6_29789171_T_C__ENSG00000165061__CD4-NC
6:29789171	ENSG00000174989	0.7012079	T	C	CD4-NC	6_29789171_T_C__ENSG00000174989__CD4-NC
6:29789171	ENSG00000072364	0.5804568	T	C	CD4-NC	6_29789171_T_C__ENSG00000072364__CD4-NC
6:29789171	ENSG00000103978	0.6626462	T	C	CD4-NC	6_29789171_T_C__ENSG00000103978__CD4-NC
6:29789171	ENSG00000111725	0.26730847	T	C	CD4-NC	6_29789171_T_C__ENSG00000111725__CD4-NC
6:29789171	ENSG00000112658	0.4984541	T	C	CD4-NC	6_29789171_T_C__ENSG00000112658__CD4-NC
6:29789171	ENSG00000162971	0.04724644	T	C	CD4-NC	6_29789171_T_C__ENSG00000162971__CD4-NC
6:29789171	ENSG00000196544	0.82920146	T	C	CD4-NC	6_29789171_T_C__ENSG00000196544__CD4-NC
6:29789171	ENSG00000143353	0.106739275	T	C	CD4-NC	6_29789171_T_C__ENSG00000143353__CD4-NC
6:29789171	ENSG00000167996	0.60534865	T	C	CD4-NC	6_29789171_T_C__ENSG00000167996__CD4-NC
6:29789171	ENSG00000070269	0.30719897	T	C	CD4-NC	6_29789171_T_C__ENSG00000070269__CD4-NC
6:29789171	ENSG00000198947	0.38915083	T	C	CD4-NC	6_29789171_T_C__ENSG00000198947__CD4-NC
6:29789171	ENSG00000196381	0.61179173	T	C	CD4-NC	6_29789171_T_C__ENSG00000196381__CD4-NC
6:29789171	ENSG00000184886	0.9372765	T	C	CD4-NC	6_29789171_T_C__ENSG00000184886__CD4-NC
6:29789171	ENSG00000170946	0.84426075	T	C	CD4-NC	6_29789171_T_C__ENSG00000170946__CD4-NC
6:29789171	ENSG00000164849	0.5989769	T	C	CD4-NC	6_29789171_T_C__ENSG00000164849__CD4-NC
6:29789171	ENSG00000164440	0.7846784	T	C	CD4-NC	6_29789171_T_C__ENSG00000164440__CD4-NC
6:29789171	ENSG00000108582	0.56489164	T	C	CD4-NC	6_29789171_T_C__ENSG00000108582__CD4-NC
6:29789171	ENSG00000170296	0.94301397	T	C	CD4-NC	6_29789171_T_C__ENSG00000170296__CD4-NC
6:29789171	ENSG00000130725	0.97322327	T	C	CD4-NC	6_29789171_T_C__ENSG00000130725__CD4-NC
6:29789171	ENSG00000138698	0.70597106	T	C	CD4-NC	6_29789171_T_C__ENSG00000138698__CD4-NC
6:29789171	ENSG00000075336	0.5576906	T	C	CD4-NC	6_29789171_T_C__ENSG00000075336__CD4-NC
6:29789171	ENSG00000153933	0.36875564	T	C	CD4-NC	6_29789171_T_C__ENSG00000153933__CD4-NC
6:29789171	ENSG00000160179	0.545815	T	C	CD4-NC	6_29789171_T_C__ENSG00000160179__CD4-NC
6:29789171	ENSG00000100348	0.04853857	T	C	CD4-NC	6_29789171_T_C__ENSG00000100348__CD4-NC
6:29789171	ENSG00000090612	0.7668084	T	C	CD4-NC	6_29789171_T_C__ENSG00000090612__CD4-NC
6:29789171	ENSG00000151247	0.9588207	T	C	CD4-NC	6_29789171_T_C__ENSG00000151247__CD4-NC
6:29789171	ENSG00000006468	0.096274294	T	C	CD4-NC	6_29789171_T_C__ENSG00000006468__CD4-NC
6:29789171	ENSG00000177409	0.03578533	T	C	CD4-NC	6_29789171_T_C__ENSG00000177409__CD4-NC
6:29789171	ENSG00000183562	0.008507499	T	C	CD4-NC	6_29789171_T_C__ENSG00000183562__CD4-NC
6:29789171	ENSG00000173762	0.6374322	T	C	CD4-NC	6_29789171_T_C__ENSG00000173762__CD4-NC
6:29789171	ENSG00000161682	0.1747191	T	C	CD4-NC	6_29789171_T_C__ENSG00000161682__CD4-NC
6:29789171	ENSG00000148154	0.2301698	T	C	CD4-NC	6_29789171_T_C__ENSG00000148154__CD4-NC
6:29789171	ENSG00000105879	0.2567132	T	C	CD4-NC	6_29789171_T_C__ENSG00000105879__CD4-NC
6:29789171	ENSG00000103966	0.79972565	T	C	CD4-NC	6_29789171_T_C__ENSG00000103966__CD4-NC
6:29789171	ENSG00000115607	0.19779797	T	C	CD4-NC	6_29789171_T_C__ENSG00000115607__CD4-NC
6:29789171	ENSG00000123612	0.78326875	T	C	CD4-NC	6_29789171_T_C__ENSG00000123612__CD4-NC
6:29789171	ENSG00000116704	0.3523092	T	C	CD4-NC	6_29789171_T_C__ENSG00000116704__CD4-NC
6:29789171	ENSG00000225556	0.41921604	T	C	CD4-NC	6_29789171_T_C__ENSG00000225556__CD4-NC
6:29789171	ENSG00000170855	0.81513304	T	C	CD4-NC	6_29789171_T_C__ENSG00000170855__CD4-NC
6:29789171	ENSG00000128609	0.67921144	T	C	CD4-NC	6_29789171_T_C__ENSG00000128609__CD4-NC
6:29789171	ENSG00000075415	0.21054901	T	C	CD4-NC	6_29789171_T_C__ENSG00000075415__CD4-NC
6:29789171	ENSG00000108828	0.11766907	T	C	CD4-NC	6_29789171_T_C__ENSG00000108828__CD4-NC
6:29789171	ENSG00000134049	0.061913554	T	C	CD4-NC	6_29789171_T_C__ENSG00000134049__CD4-NC
6:29789171	ENSG00000090861	0.3576619	T	C	CD4-NC	6_29789171_T_C__ENSG00000090861__CD4-NC
6:29789171	ENSG00000140553	0.839928	T	C	CD4-NC	6_29789171_T_C__ENSG00000140553__CD4-NC
6:29789171	ENSG00000185347	0.5528228	T	C	CD4-NC	6_29789171_T_C__ENSG00000185347__CD4-NC
6:29789171	ENSG00000142166	0.774174	T	C	CD4-NC	6_29789171_T_C__ENSG00000142166__CD4-NC
6:29789171	ENSG00000150281	0.8578879	T	C	CD4-NC	6_29789171_T_C__ENSG00000150281__CD4-NC
6:29789171	ENSG00000072182	0.078292035	T	C	CD4-NC	6_29789171_T_C__ENSG00000072182__CD4-NC
6:29789171	ENSG00000163513	0.98028904	T	C	CD4-NC	6_29789171_T_C__ENSG00000163513__CD4-NC
6:29789171	ENSG00000213977	0.93221647	T	C	CD4-NC	6_29789171_T_C__ENSG00000213977__CD4-NC
6:29789171	ENSG00000082701	0.0402549	T	C	CD4-NC	6_29789171_T_C__ENSG00000082701__CD4-NC
6:29789171	ENSG00000177575	0.37737918	T	C	CD4-NC	6_29789171_T_C__ENSG00000177575__CD4-NC
6:29789171	ENSG00000213002	0.7132819	T	C	CD4-NC	6_29789171_T_C__ENSG00000213002__CD4-NC
6:29789171	ENSG00000135679	0.40288028	T	C	CD4-NC	6_29789171_T_C__ENSG00000135679__CD4-NC
6:29789171	ENSG00000161533	0.90880364	T	C	CD4-NC	6_29789171_T_C__ENSG00000161533__CD4-NC
6:29789171	ENSG00000075239	0.54780006	T	C	CD4-NC	6_29789171_T_C__ENSG00000075239__CD4-NC
6:29789171	ENSG00000089091	0.16588081	T	C	CD4-NC	6_29789171_T_C__ENSG00000089091__CD4-NC
6:29789171	ENSG00000178401	0.5930802	T	C	CD4-NC	6_29789171_T_C__ENSG00000178401__CD4-NC
6:29789171	ENSG00000039650	0.49874446	T	C	CD4-NC	6_29789171_T_C__ENSG00000039650__CD4-NC
6:29789171	ENSG00000139168	0.8634384	T	C	CD4-NC	6_29789171_T_C__ENSG00000139168__CD4-NC
6:29789171	ENSG00000058262	0.48568767	T	C	CD4-NC	6_29789171_T_C__ENSG00000058262__CD4-NC
6:29789171	ENSG00000164114	0.15310118	T	C	CD4-NC	6_29789171_T_C__ENSG00000164114__CD4-NC
6:29789171	ENSG00000168159	0.72329247	T	C	CD4-NC	6_29789171_T_C__ENSG00000168159__CD4-NC
6:29789171	ENSG00000166295	0.19930997	T	C	CD4-NC	6_29789171_T_C__ENSG00000166295__CD4-NC
6:29789171	ENSG00000147174	0.8559433	T	C	CD4-NC	6_29789171_T_C__ENSG00000147174__CD4-NC
6:29789171	ENSG00000128918	0.5277853	T	C	CD4-NC	6_29789171_T_C__ENSG00000128918__CD4-NC
6:29789171	ENSG00000145782	0.21004307	T	C	CD4-NC	6_29789171_T_C__ENSG00000145782__CD4-NC
6:29789171	ENSG00000257591	0.21422283	T	C	CD4-NC	6_29789171_T_C__ENSG00000257591__CD4-NC
6:29789171	ENSG00000131844	0.011098128	T	C	CD4-NC	6_29789171_T_C__ENSG00000131844__CD4-NC
6:29789171	ENSG00000132463	0.0045685642	T	C	CD4-NC	6_29789171_T_C__ENSG00000132463__CD4-NC
6:29789171	ENSG00000159579	0.5988034	T	C	CD4-NC	6_29789171_T_C__ENSG00000159579__CD4-NC
6:29789171	ENSG00000115649	0.5566378	T	C	CD4-NC	6_29789171_T_C__ENSG00000115649__CD4-NC
6:29789171	ENSG00000068796	0.26529825	T	C	CD4-NC	6_29789171_T_C__ENSG00000068796__CD4-NC
6:29789171	ENSG00000091592	0.6829536	T	C	CD4-NC	6_29789171_T_C__ENSG00000091592__CD4-NC
6:29789171	ENSG00000182372	0.3859261	T	C	CD4-NC	6_29789171_T_C__ENSG00000182372__CD4-NC
6:29789171	ENSG00000203871	0.5695917	T	C	CD4-NC	6_29789171_T_C__ENSG00000203871__CD4-NC
6:29789171	ENSG00000184887	0.20517157	T	C	CD4-NC	6_29789171_T_C__ENSG00000184887__CD4-NC
6:29789171	ENSG00000215301	0.707956	T	C	CD4-NC	6_29789171_T_C__ENSG00000215301__CD4-NC
6:29789171	ENSG00000105397	0.85212165	T	C	CD4-NC	6_29789171_T_C__ENSG00000105397__CD4-NC
6:29789171	ENSG00000116017	0.5246294	T	C	CD4-NC	6_29789171_T_C__ENSG00000116017__CD4-NC
6:29789171	ENSG00000105254	0.06665172	T	C	CD4-NC	6_29789171_T_C__ENSG00000105254__CD4-NC
6:29789171	ENSG00000154124	0.26384744	T	C	CD4-NC	6_29789171_T_C__ENSG00000154124__CD4-NC
6:29789171	ENSG00000242950	0.106153704	T	C	CD4-NC	6_29789171_T_C__ENSG00000242950__CD4-NC
6:29789171	ENSG00000158470	0.2801875	T	C	CD4-NC	6_29789171_T_C__ENSG00000158470__CD4-NC
6:29789171	ENSG00000173727	0.81309634	T	C	CD4-NC	6_29789171_T_C__ENSG00000173727__CD4-NC
6:29789171	ENSG00000213672	0.66077083	T	C	CD4-NC	6_29789171_T_C__ENSG00000213672__CD4-NC
6:29789171	ENSG00000030582	0.6418153	T	C	CD4-NC	6_29789171_T_C__ENSG00000030582__CD4-NC
6:29789171	ENSG00000131845	0.49924785	T	C	CD4-NC	6_29789171_T_C__ENSG00000131845__CD4-NC
6:29789171	ENSG00000158987	0.7860036	T	C	CD4-NC	6_29789171_T_C__ENSG00000158987__CD4-NC
6:29789171	ENSG00000144908	0.56508434	T	C	CD4-NC	6_29789171_T_C__ENSG00000144908__CD4-NC
6:29789171	ENSG00000111885	0.8646294	T	C	CD4-NC	6_29789171_T_C__ENSG00000111885__CD4-NC
6:29789171	ENSG00000197471	0.4967685	T	C	CD4-NC	6_29789171_T_C__ENSG00000197471__CD4-NC
6:29789171	ENSG00000169733	0.62945986	T	C	CD4-NC	6_29789171_T_C__ENSG00000169733__CD4-NC
6:29789171	ENSG00000015479	0.37609327	T	C	CD4-NC	6_29789171_T_C__ENSG00000015479__CD4-NC
6:29789171	ENSG00000106789	0.657939	T	C	CD4-NC	6_29789171_T_C__ENSG00000106789__CD4-NC
6:29789171	ENSG00000100504	0.6279786	T	C	CD4-NC	6_29789171_T_C__ENSG00000100504__CD4-NC
6:29789171	ENSG00000099219	0.58197653	T	C	CD4-NC	6_29789171_T_C__ENSG00000099219__CD4-NC
6:29789171	ENSG00000196507	0.6182912	T	C	CD4-NC	6_29789171_T_C__ENSG00000196507__CD4-NC
6:29789171	ENSG00000064490	0.8512322	T	C	CD4-NC	6_29789171_T_C__ENSG00000064490__CD4-NC
6:29789171	ENSG00000145491	0.82365704	T	C	CD4-NC	6_29789171_T_C__ENSG00000145491__CD4-NC
6:29789171	ENSG00000112983	0.5260673	T	C	CD4-NC	6_29789171_T_C__ENSG00000112983__CD4-NC
6:29789171	ENSG00000197771	0.698805	T	C	CD4-NC	6_29789171_T_C__ENSG00000197771__CD4-NC
6:29789171	ENSG00000073614	0.94286317	T	C	CD4-NC	6_29789171_T_C__ENSG00000073614__CD4-NC
6:29789171	ENSG00000204397	0.83723307	T	C	CD4-NC	6_29789171_T_C__ENSG00000204397__CD4-NC
6:29789171	ENSG00000135093	0.95243037	T	C	CD4-NC	6_29789171_T_C__ENSG00000135093__CD4-NC
6:29789171	ENSG00000159450	0.004707502	T	C	CD4-NC	6_29789171_T_C__ENSG00000159450__CD4-NC
6:29789171	ENSG00000160211	0.1924353	T	C	CD4-NC	6_29789171_T_C__ENSG00000160211__CD4-NC
6:29789171	ENSG00000114439	0.2858418	T	C	CD4-NC	6_29789171_T_C__ENSG00000114439__CD4-NC
6:29789171	ENSG00000136754	0.6134647	T	C	CD4-NC	6_29789171_T_C__ENSG00000136754__CD4-NC
6:29789171	ENSG00000197013	0.42624193	T	C	CD4-NC	6_29789171_T_C__ENSG00000197013__CD4-NC
6:29789171	ENSG00000096717	0.8301045	T	C	CD4-NC	6_29789171_T_C__ENSG00000096717__CD4-NC
6:29789171	ENSG00000155304	0.42724368	T	C	CD4-NC	6_29789171_T_C__ENSG00000155304__CD4-NC
6:29789171	ENSG00000147536	0.7612702	T	C	CD4-NC	6_29789171_T_C__ENSG00000147536__CD4-NC
6:29789171	ENSG00000065882	0.085069	T	C	CD4-NC	6_29789171_T_C__ENSG00000065882__CD4-NC
6:29789171	ENSG00000125868	0.12968884	T	C	CD4-NC	6_29789171_T_C__ENSG00000125868__CD4-NC
6:29789171	ENSG00000129226	0.8225541	T	C	CD4-NC	6_29789171_T_C__ENSG00000129226__CD4-NC
6:29789171	ENSG00000125869	0.71262026	T	C	CD4-NC	6_29789171_T_C__ENSG00000125869__CD4-NC
6:29789171	ENSG00000137441	0.6279652	T	C	CD4-NC	6_29789171_T_C__ENSG00000137441__CD4-NC
6:29789171	ENSG00000007168	0.77993345	T	C	CD4-NC	6_29789171_T_C__ENSG00000007168__CD4-NC
6:29789171	ENSG00000247746	0.30827945	T	C	CD4-NC	6_29789171_T_C__ENSG00000247746__CD4-NC
6:29789171	ENSG00000137494	0.5717477	T	C	CD4-NC	6_29789171_T_C__ENSG00000137494__CD4-NC
6:29789171	ENSG00000141279	0.6481009	T	C	CD4-NC	6_29789171_T_C__ENSG00000141279__CD4-NC
6:29789171	ENSG00000172382	0.7588384	T	C	CD4-NC	6_29789171_T_C__ENSG00000172382__CD4-NC
6:29789171	ENSG00000178700	0.6098315	T	C	CD4-NC	6_29789171_T_C__ENSG00000178700__CD4-NC
6:29789171	ENSG00000203668	0.6017773	T	C	CD4-NC	6_29789171_T_C__ENSG00000203668__CD4-NC
6:29789171	ENSG00000188242	0.64064217	T	C	CD4-NC	6_29789171_T_C__ENSG00000188242__CD4-NC
6:29789171	ENSG00000198026	0.5219949	T	C	CD4-NC	6_29789171_T_C__ENSG00000198026__CD4-NC
6:29789171	ENSG00000182179	0.7914659	T	C	CD4-NC	6_29789171_T_C__ENSG00000182179__CD4-NC
6:29789171	ENSG00000067221	0.985881	T	C	CD4-NC	6_29789171_T_C__ENSG00000067221__CD4-NC
6:29789171	ENSG00000143621	0.6292585	T	C	CD4-NC	6_29789171_T_C__ENSG00000143621__CD4-NC
6:29789171	ENSG00000135913	0.48171806	T	C	CD4-NC	6_29789171_T_C__ENSG00000135913__CD4-NC
6:29789171	ENSG00000245888	0.1452064	T	C	CD4-NC	6_29789171_T_C__ENSG00000245888__CD4-NC
6:29789171	ENSG00000119397	0.25747752	T	C	CD4-NC	6_29789171_T_C__ENSG00000119397__CD4-NC
6:29789171	ENSG00000146674	0.34305468	T	C	CD4-NC	6_29789171_T_C__ENSG00000146674__CD4-NC
6:29789171	ENSG00000176153	0.8320872	T	C	CD4-NC	6_29789171_T_C__ENSG00000176153__CD4-NC
6:29789171	ENSG00000146476	0.24253094	T	C	CD4-NC	6_29789171_T_C__ENSG00000146476__CD4-NC
6:29789171	ENSG00000133641	0.77010167	T	C	CD4-NC	6_29789171_T_C__ENSG00000133641__CD4-NC
6:29789171	ENSG00000146094	0.114923246	T	C	CD4-NC	6_29789171_T_C__ENSG00000146094__CD4-NC
6:29789171	ENSG00000105855	0.2798563	T	C	CD4-NC	6_29789171_T_C__ENSG00000105855__CD4-NC
6:29789171	ENSG00000143622	0.75448626	T	C	CD4-NC	6_29789171_T_C__ENSG00000143622__CD4-NC
6:29789171	ENSG00000179335	0.34674248	T	C	CD4-NC	6_29789171_T_C__ENSG00000179335__CD4-NC
6:29789171	ENSG00000048140	0.7366975	T	C	CD4-NC	6_29789171_T_C__ENSG00000048140__CD4-NC
6:29789171	ENSG00000117322	0.5504078	T	C	CD4-NC	6_29789171_T_C__ENSG00000117322__CD4-NC
6:29789171	ENSG00000012232	0.1392372	T	C	CD4-NC	6_29789171_T_C__ENSG00000012232__CD4-NC
6:29789171	ENSG00000111727	0.400532	T	C	CD4-NC	6_29789171_T_C__ENSG00000111727__CD4-NC
6:29789171	ENSG00000162244	0.0011702263	T	C	CD4-NC	6_29789171_T_C__ENSG00000162244__CD4-NC
6:29789171	ENSG00000010319	0.946346	T	C	CD4-NC	6_29789171_T_C__ENSG00000010319__CD4-NC
6:29789171	ENSG00000169871	0.3034749	T	C	CD4-NC	6_29789171_T_C__ENSG00000169871__CD4-NC
6:29789171	ENSG00000066933	0.99357384	T	C	CD4-NC	6_29789171_T_C__ENSG00000066933__CD4-NC
6:29789171	ENSG00000162302	0.66326284	T	C	CD4-NC	6_29789171_T_C__ENSG00000162302__CD4-NC
6:29789171	ENSG00000173511	0.438718	T	C	CD4-NC	6_29789171_T_C__ENSG00000173511__CD4-NC
6:29789171	ENSG00000161558	0.83301914	T	C	CD4-NC	6_29789171_T_C__ENSG00000161558__CD4-NC
6:29789171	ENSG00000230510	0.8789327	T	C	CD4-NC	6_29789171_T_C__ENSG00000230510__CD4-NC
6:29789171	ENSG00000128805	0.5443177	T	C	CD4-NC	6_29789171_T_C__ENSG00000128805__CD4-NC
6:29789171	ENSG00000122786	0.55256313	T	C	CD4-NC	6_29789171_T_C__ENSG00000122786__CD4-NC
6:29789171	ENSG00000152495	0.693075	T	C	CD4-NC	6_29789171_T_C__ENSG00000152495__CD4-NC
6:29789171	ENSG00000166747	0.7728849	T	C	CD4-NC	6_29789171_T_C__ENSG00000166747__CD4-NC
6:29789171	ENSG00000122033	0.10960957	T	C	CD4-NC	6_29789171_T_C__ENSG00000122033__CD4-NC
6:29789171	ENSG00000164112	0.2486815	T	C	CD4-NC	6_29789171_T_C__ENSG00000164112__CD4-NC
6:29789171	ENSG00000174292	0.83911675	T	C	CD4-NC	6_29789171_T_C__ENSG00000174292__CD4-NC
6:29789171	ENSG00000102145	0.7934257	T	C	CD4-NC	6_29789171_T_C__ENSG00000102145__CD4-NC
6:29789171	ENSG00000178718	0.08947628	T	C	CD4-NC	6_29789171_T_C__ENSG00000178718__CD4-NC
6:29789171	ENSG00000178852	0.13117191	T	C	CD4-NC	6_29789171_T_C__ENSG00000178852__CD4-NC
6:29789171	ENSG00000049249	0.2906879	T	C	CD4-NC	6_29789171_T_C__ENSG00000049249__CD4-NC
6:29789171	ENSG00000239332	0.102294594	T	C	CD4-NC	6_29789171_T_C__ENSG00000239332__CD4-NC
6:29789171	ENSG00000118482	0.69488883	T	C	CD4-NC	6_29789171_T_C__ENSG00000118482__CD4-NC
6:29789171	ENSG00000186648	0.49859214	T	C	CD4-NC	6_29789171_T_C__ENSG00000186648__CD4-NC
6:29789171	ENSG00000163660	0.4851765	T	C	CD4-NC	6_29789171_T_C__ENSG00000163660__CD4-NC
6:29789171	ENSG00000196998	0.5192307	T	C	CD4-NC	6_29789171_T_C__ENSG00000196998__CD4-NC
6:29789171	ENSG00000157734	0.3761521	T	C	CD4-NC	6_29789171_T_C__ENSG00000157734__CD4-NC
6:29789171	ENSG00000203814	0.9950991	T	C	CD4-NC	6_29789171_T_C__ENSG00000203814__CD4-NC
6:29789171	ENSG00000176407	0.08870002	T	C	CD4-NC	6_29789171_T_C__ENSG00000176407__CD4-NC
6:29789171	ENSG00000172273	0.7193504	T	C	CD4-NC	6_29789171_T_C__ENSG00000172273__CD4-NC
6:29789171	ENSG00000157379	0.47274786	T	C	CD4-NC	6_29789171_T_C__ENSG00000157379__CD4-NC
6:29789171	ENSG00000198082	0.6110399	T	C	CD4-NC	6_29789171_T_C__ENSG00000198082__CD4-NC
6:29789171	ENSG00000197961	0.3413671	T	C	CD4-NC	6_29789171_T_C__ENSG00000197961__CD4-NC
6:29789171	ENSG00000137831	0.90094215	T	C	CD4-NC	6_29789171_T_C__ENSG00000137831__CD4-NC
6:29789171	ENSG00000095585	0.14070077	T	C	CD4-NC	6_29789171_T_C__ENSG00000095585__CD4-NC
6:29789171	ENSG00000148660	0.349263	T	C	CD4-NC	6_29789171_T_C__ENSG00000148660__CD4-NC
6:29789171	ENSG00000165029	0.683649	T	C	CD4-NC	6_29789171_T_C__ENSG00000165029__CD4-NC
6:29789171	ENSG00000214106	0.50417584	T	C	CD4-NC	6_29789171_T_C__ENSG00000214106__CD4-NC
6:29789171	ENSG00000164989	0.08884788	T	C	CD4-NC	6_29789171_T_C__ENSG00000164989__CD4-NC
6:29789171	ENSG00000143552	0.04622253	T	C	CD4-NC	6_29789171_T_C__ENSG00000143552__CD4-NC
6:29789171	ENSG00000114686	0.49036452	T	C	CD4-NC	6_29789171_T_C__ENSG00000114686__CD4-NC
6:29789171	ENSG00000124172	0.9176831	T	C	CD4-NC	6_29789171_T_C__ENSG00000124172__CD4-NC
6:29789171	ENSG00000124593	0.81553113	T	C	CD4-NC	6_29789171_T_C__ENSG00000124593__CD4-NC
6:29789171	ENSG00000127314	0.3557214	T	C	CD4-NC	6_29789171_T_C__ENSG00000127314__CD4-NC
6:29789171	ENSG00000114654	0.4773869	T	C	CD4-NC	6_29789171_T_C__ENSG00000114654__CD4-NC
6:29789171	ENSG00000163875	0.9330012	T	C	CD4-NC	6_29789171_T_C__ENSG00000163875__CD4-NC
6:29789171	ENSG00000198898	0.44434536	T	C	CD4-NC	6_29789171_T_C__ENSG00000198898__CD4-NC
6:29789171	ENSG00000139626	0.20190431	T	C	CD4-NC	6_29789171_T_C__ENSG00000139626__CD4-NC
6:29789171	ENSG00000141076	0.88736016	T	C	CD4-NC	6_29789171_T_C__ENSG00000141076__CD4-NC
6:29789171	ENSG00000152818	0.8908333	T	C	CD4-NC	6_29789171_T_C__ENSG00000152818__CD4-NC
6:29789171	ENSG00000119866	0.13142063	T	C	CD4-NC	6_29789171_T_C__ENSG00000119866__CD4-NC
6:29789171	ENSG00000198793	0.22615011	T	C	CD4-NC	6_29789171_T_C__ENSG00000198793__CD4-NC
6:29789171	ENSG00000198001	0.24392071	T	C	CD4-NC	6_29789171_T_C__ENSG00000198001__CD4-NC
6:29789171	ENSG00000137161	0.089441925	T	C	CD4-NC	6_29789171_T_C__ENSG00000137161__CD4-NC
6:29789171	ENSG00000109436	0.26859924	T	C	CD4-NC	6_29789171_T_C__ENSG00000109436__CD4-NC
6:29789171	ENSG00000100580	0.47207752	T	C	CD4-NC	6_29789171_T_C__ENSG00000100580__CD4-NC
6:29789171	ENSG00000040487	0.5632444	T	C	CD4-NC	6_29789171_T_C__ENSG00000040487__CD4-NC
6:29789171	ENSG00000269175	0.73014814	T	C	CD4-NC	6_29789171_T_C__ENSG00000269175__CD4-NC
6:29789171	ENSG00000151229	0.68030185	T	C	CD4-NC	6_29789171_T_C__ENSG00000151229__CD4-NC
6:29789171	ENSG00000213741	0.93074	T	C	CD4-NC	6_29789171_T_C__ENSG00000213741__CD4-NC
6:29789171	ENSG00000161939	0.94673836	T	C	CD4-NC	6_29789171_T_C__ENSG00000161939__CD4-NC
6:29789171	ENSG00000141179	0.34779078	T	C	CD4-NC	6_29789171_T_C__ENSG00000141179__CD4-NC
6:29789171	ENSG00000185761	0.93025357	T	C	CD4-NC	6_29789171_T_C__ENSG00000185761__CD4-NC
6:29789171	ENSG00000117906	0.8208621	T	C	CD4-NC	6_29789171_T_C__ENSG00000117906__CD4-NC
6:29789171	ENSG00000188878	0.8530083	T	C	CD4-NC	6_29789171_T_C__ENSG00000188878__CD4-NC
6:29789171	ENSG00000185829	0.16653228	T	C	CD4-NC	6_29789171_T_C__ENSG00000185829__CD4-NC
6:29789171	ENSG00000140564	0.18756261	T	C	CD4-NC	6_29789171_T_C__ENSG00000140564__CD4-NC
6:29789171	ENSG00000127481	0.102862135	T	C	CD4-NC	6_29789171_T_C__ENSG00000127481__CD4-NC
6:29789171	ENSG00000114656	0.74070066	T	C	CD4-NC	6_29789171_T_C__ENSG00000114656__CD4-NC
6:29789171	ENSG00000064651	0.72045463	T	C	CD4-NC	6_29789171_T_C__ENSG00000064651__CD4-NC
6:29789171	ENSG00000162222	0.4024667	T	C	CD4-NC	6_29789171_T_C__ENSG00000162222__CD4-NC
6:29789171	ENSG00000158042	0.7801952	T	C	CD4-NC	6_29789171_T_C__ENSG00000158042__CD4-NC
6:29789171	ENSG00000162434	0.98649424	T	C	CD4-NC	6_29789171_T_C__ENSG00000162434__CD4-NC
6:29789171	ENSG00000018610	0.8102235	T	C	CD4-NC	6_29789171_T_C__ENSG00000018610__CD4-NC
6:29789171	ENSG00000025800	0.09457915	T	C	CD4-NC	6_29789171_T_C__ENSG00000025800__CD4-NC
6:29789171	ENSG00000101883	0.4203679	T	C	CD4-NC	6_29789171_T_C__ENSG00000101883__CD4-NC
6:29789171	ENSG00000213762	0.0037860596	T	C	CD4-NC	6_29789171_T_C__ENSG00000213762__CD4-NC
6:29789171	ENSG00000102886	0.3994055	T	C	CD4-NC	6_29789171_T_C__ENSG00000102886__CD4-NC
6:29789171	ENSG00000171109	0.286695	T	C	CD4-NC	6_29789171_T_C__ENSG00000171109__CD4-NC
6:29789171	ENSG00000213593	0.95440286	T	C	CD4-NC	6_29789171_T_C__ENSG00000213593__CD4-NC
6:29789171	ENSG00000170006	0.55579996	T	C	CD4-NC	6_29789171_T_C__ENSG00000170006__CD4-NC
6:29789171	ENSG00000168517	0.55241156	T	C	CD4-NC	6_29789171_T_C__ENSG00000168517__CD4-NC
6:29789171	ENSG00000122121	0.892905	T	C	CD4-NC	6_29789171_T_C__ENSG00000122121__CD4-NC
6:29789171	ENSG00000117697	0.8909649	T	C	CD4-NC	6_29789171_T_C__ENSG00000117697__CD4-NC
6:29789171	ENSG00000083814	0.72183985	T	C	CD4-NC	6_29789171_T_C__ENSG00000083814__CD4-NC
6:29789171	ENSG00000181350	0.1966412	T	C	CD4-NC	6_29789171_T_C__ENSG00000181350__CD4-NC
6:29789171	ENSG00000087502	0.8371085	T	C	CD4-NC	6_29789171_T_C__ENSG00000087502__CD4-NC
6:29789171	ENSG00000135837	0.98589385	T	C	CD4-NC	6_29789171_T_C__ENSG00000135837__CD4-NC
6:29789171	ENSG00000165704	0.47675732	T	C	CD4-NC	6_29789171_T_C__ENSG00000165704__CD4-NC
6:29789171	ENSG00000129493	0.26900867	T	C	CD4-NC	6_29789171_T_C__ENSG00000129493__CD4-NC
6:29789171	ENSG00000148158	0.42911804	T	C	CD4-NC	6_29789171_T_C__ENSG00000148158__CD4-NC
6:29789171	ENSG00000262304	0.29120135	T	C	CD4-NC	6_29789171_T_C__ENSG00000262304__CD4-NC
6:29789171	ENSG00000102580	0.974289	T	C	CD4-NC	6_29789171_T_C__ENSG00000102580__CD4-NC
6:29789171	ENSG00000150907	0.7054298	T	C	CD4-NC	6_29789171_T_C__ENSG00000150907__CD4-NC
6:29789171	ENSG00000131634	0.6365263	T	C	CD4-NC	6_29789171_T_C__ENSG00000131634__CD4-NC
6:29789171	ENSG00000177800	0.56395847	T	C	CD4-NC	6_29789171_T_C__ENSG00000177800__CD4-NC
6:29789171	ENSG00000181610	0.5080994	T	C	CD4-NC	6_29789171_T_C__ENSG00000181610__CD4-NC
6:29789171	ENSG00000152484	0.30530062	T	C	CD4-NC	6_29789171_T_C__ENSG00000152484__CD4-NC
6:29789171	ENSG00000163958	0.2124301	T	C	CD4-NC	6_29789171_T_C__ENSG00000163958__CD4-NC
6:29789171	ENSG00000074657	0.49651936	T	C	CD4-NC	6_29789171_T_C__ENSG00000074657__CD4-NC
6:29789171	ENSG00000155099	0.048423633	T	C	CD4-NC	6_29789171_T_C__ENSG00000155099__CD4-NC
6:29789171	ENSG00000240891	0.6752002	T	C	CD4-NC	6_29789171_T_C__ENSG00000240891__CD4-NC
6:29789171	ENSG00000165138	0.69885397	T	C	CD4-NC	6_29789171_T_C__ENSG00000165138__CD4-NC
6:29789171	ENSG00000251369	0.2914396	T	C	CD4-NC	6_29789171_T_C__ENSG00000251369__CD4-NC
6:29789171	ENSG00000117155	0.09801329	T	C	CD4-NC	6_29789171_T_C__ENSG00000117155__CD4-NC
6:29789171	ENSG00000156675	0.57666856	T	C	CD4-NC	6_29789171_T_C__ENSG00000156675__CD4-NC
6:29789171	ENSG00000257127	0.44426972	T	C	CD4-NC	6_29789171_T_C__ENSG00000257127__CD4-NC
6:29789171	ENSG00000105865	0.9096656	T	C	CD4-NC	6_29789171_T_C__ENSG00000105865__CD4-NC
6:29789171	ENSG00000139053	0.6091724	T	C	CD4-NC	6_29789171_T_C__ENSG00000139053__CD4-NC
6:29789171	ENSG00000122674	0.4723509	T	C	CD4-NC	6_29789171_T_C__ENSG00000122674__CD4-NC
6:29789171	ENSG00000196597	0.8766724	T	C	CD4-NC	6_29789171_T_C__ENSG00000196597__CD4-NC
6:29789171	ENSG00000071205	0.034855917	T	C	CD4-NC	6_29789171_T_C__ENSG00000071205__CD4-NC
6:29789171	ENSG00000048740	0.5909927	T	C	CD4-NC	6_29789171_T_C__ENSG00000048740__CD4-NC
6:29789171	ENSG00000100852	0.4267775	T	C	CD4-NC	6_29789171_T_C__ENSG00000100852__CD4-NC
6:29789171	ENSG00000099904	0.21200524	T	C	CD4-NC	6_29789171_T_C__ENSG00000099904__CD4-NC
6:29789171	ENSG00000021776	0.8713293	T	C	CD4-NC	6_29789171_T_C__ENSG00000021776__CD4-NC
6:29789171	ENSG00000163683	0.8919127	T	C	CD4-NC	6_29789171_T_C__ENSG00000163683__CD4-NC
6:29789171	ENSG00000087995	0.6419087	T	C	CD4-NC	6_29789171_T_C__ENSG00000087995__CD4-NC
6:29789171	ENSG00000189127	0.31419718	T	C	CD4-NC	6_29789171_T_C__ENSG00000189127__CD4-NC
6:29789171	ENSG00000198521	0.058824133	T	C	CD4-NC	6_29789171_T_C__ENSG00000198521__CD4-NC
6:29789171	ENSG00000180822	0.46091172	T	C	CD4-NC	6_29789171_T_C__ENSG00000180822__CD4-NC
6:29789171	ENSG00000155561	0.45019653	T	C	CD4-NC	6_29789171_T_C__ENSG00000155561__CD4-NC
6:29789171	ENSG00000147421	0.19957273	T	C	CD4-NC	6_29789171_T_C__ENSG00000147421__CD4-NC
6:29789171	ENSG00000065518	0.6889752	T	C	CD4-NC	6_29789171_T_C__ENSG00000065518__CD4-NC
6:29789171	ENSG00000171448	0.2545336	T	C	CD4-NC	6_29789171_T_C__ENSG00000171448__CD4-NC
6:29789171	ENSG00000125520	0.14752668	T	C	CD4-NC	6_29789171_T_C__ENSG00000125520__CD4-NC
6:29789171	ENSG00000131115	0.71756846	T	C	CD4-NC	6_29789171_T_C__ENSG00000131115__CD4-NC
6:29789171	ENSG00000148834	0.72274524	T	C	CD4-NC	6_29789171_T_C__ENSG00000148834__CD4-NC
6:29789171	ENSG00000184811	0.18066601	T	C	CD4-NC	6_29789171_T_C__ENSG00000184811__CD4-NC
6:29789171	ENSG00000158747	0.8644201	T	C	CD4-NC	6_29789171_T_C__ENSG00000158747__CD4-NC
6:29789171	ENSG00000189241	0.4763867	T	C	CD4-NC	6_29789171_T_C__ENSG00000189241__CD4-NC
6:29789171	ENSG00000177383	0.36146855	T	C	CD4-NC	6_29789171_T_C__ENSG00000177383__CD4-NC
6:29789171	ENSG00000117586	0.1512191	T	C	CD4-NC	6_29789171_T_C__ENSG00000117586__CD4-NC
6:29789171	ENSG00000178809	0.48627365	T	C	CD4-NC	6_29789171_T_C__ENSG00000178809__CD4-NC
6:29789171	ENSG00000143815	0.68229234	T	C	CD4-NC	6_29789171_T_C__ENSG00000143815__CD4-NC
6:29789171	ENSG00000185024	0.3965303	T	C	CD4-NC	6_29789171_T_C__ENSG00000185024__CD4-NC
6:29789171	ENSG00000162747	0.06504181	T	C	CD4-NC	6_29789171_T_C__ENSG00000162747__CD4-NC
6:29789171	ENSG00000180917	0.9159515	T	C	CD4-NC	6_29789171_T_C__ENSG00000180917__CD4-NC
6:29789171	ENSG00000072778	0.6599709	T	C	CD4-NC	6_29789171_T_C__ENSG00000072778__CD4-NC
6:29789171	ENSG00000125207	0.043422516	T	C	CD4-NC	6_29789171_T_C__ENSG00000125207__CD4-NC
6:29789171	ENSG00000164164	0.39405194	T	C	CD4-NC	6_29789171_T_C__ENSG00000164164__CD4-NC
6:29789171	ENSG00000110713	0.28380355	T	C	CD4-NC	6_29789171_T_C__ENSG00000110713__CD4-NC
6:29789171	ENSG00000132792	0.14181595	T	C	CD4-NC	6_29789171_T_C__ENSG00000132792__CD4-NC
6:29789171	ENSG00000102879	0.00051430176	T	C	CD4-NC	6_29789171_T_C__ENSG00000102879__CD4-NC
6:29789171	ENSG00000186026	0.34839782	T	C	CD4-NC	6_29789171_T_C__ENSG00000186026__CD4-NC
6:29789171	ENSG00000113621	0.07385088	T	C	CD4-NC	6_29789171_T_C__ENSG00000113621__CD4-NC
6:29789171	ENSG00000001630	0.68127453	T	C	CD4-NC	6_29789171_T_C__ENSG00000001630__CD4-NC
6:29789171	ENSG00000181924	0.30281162	T	C	CD4-NC	6_29789171_T_C__ENSG00000181924__CD4-NC
6:29789171	ENSG00000108433	0.42451772	T	C	CD4-NC	6_29789171_T_C__ENSG00000108433__CD4-NC
6:29789171	ENSG00000171824	0.6373964	T	C	CD4-NC	6_29789171_T_C__ENSG00000171824__CD4-NC
6:29789171	ENSG00000230989	0.3728016	T	C	CD4-NC	6_29789171_T_C__ENSG00000230989__CD4-NC
6:29789171	ENSG00000197724	0.3177587	T	C	CD4-NC	6_29789171_T_C__ENSG00000197724__CD4-NC
6:29789171	ENSG00000163393	0.8105146	T	C	CD4-NC	6_29789171_T_C__ENSG00000163393__CD4-NC
6:29789171	ENSG00000157450	0.7983457	T	C	CD4-NC	6_29789171_T_C__ENSG00000157450__CD4-NC
6:29789171	ENSG00000100483	0.6802954	T	C	CD4-NC	6_29789171_T_C__ENSG00000100483__CD4-NC
6:29789171	ENSG00000128342	0.35253397	T	C	CD4-NC	6_29789171_T_C__ENSG00000128342__CD4-NC
6:29789171	ENSG00000196743	0.85414463	T	C	CD4-NC	6_29789171_T_C__ENSG00000196743__CD4-NC
6:29789171	ENSG00000115942	0.9231077	T	C	CD4-NC	6_29789171_T_C__ENSG00000115942__CD4-NC
6:29789171	ENSG00000198689	0.42092583	T	C	CD4-NC	6_29789171_T_C__ENSG00000198689__CD4-NC
6:29789171	ENSG00000145996	0.14628033	T	C	CD4-NC	6_29789171_T_C__ENSG00000145996__CD4-NC
6:29789171	ENSG00000143653	0.32481554	T	C	CD4-NC	6_29789171_T_C__ENSG00000143653__CD4-NC
6:29789171	ENSG00000186814	0.2189612	T	C	CD4-NC	6_29789171_T_C__ENSG00000186814__CD4-NC
6:29789171	ENSG00000123096	0.7451328	T	C	CD4-NC	6_29789171_T_C__ENSG00000123096__CD4-NC
6:29789171	ENSG00000126461	0.43845826	T	C	CD4-NC	6_29789171_T_C__ENSG00000126461__CD4-NC
6:29789171	ENSG00000056586	0.33253023	T	C	CD4-NC	6_29789171_T_C__ENSG00000056586__CD4-NC
6:29789171	ENSG00000168589	0.7906428	T	C	CD4-NC	6_29789171_T_C__ENSG00000168589__CD4-NC
6:29789171	ENSG00000129518	0.9436834	T	C	CD4-NC	6_29789171_T_C__ENSG00000129518__CD4-NC
6:29789171	ENSG00000053328	0.36881033	T	C	CD4-NC	6_29789171_T_C__ENSG00000053328__CD4-NC
6:29789171	ENSG00000134882	0.0036414247	T	C	CD4-NC	6_29789171_T_C__ENSG00000134882__CD4-NC
6:29789171	ENSG00000172586	0.4133252	T	C	CD4-NC	6_29789171_T_C__ENSG00000172586__CD4-NC
6:29789171	ENSG00000137198	0.33081618	T	C	CD4-NC	6_29789171_T_C__ENSG00000137198__CD4-NC
6:29789171	ENSG00000143799	0.8343418	T	C	CD4-NC	6_29789171_T_C__ENSG00000143799__CD4-NC
6:29789171	ENSG00000101391	0.12106853	T	C	CD4-NC	6_29789171_T_C__ENSG00000101391__CD4-NC
6:29789171	ENSG00000088888	0.31897676	T	C	CD4-NC	6_29789171_T_C__ENSG00000088888__CD4-NC
6:29789171	ENSG00000148358	0.786216	T	C	CD4-NC	6_29789171_T_C__ENSG00000148358__CD4-NC
6:29789171	ENSG00000146386	0.3921017	T	C	CD4-NC	6_29789171_T_C__ENSG00000146386__CD4-NC
6:29789171	ENSG00000152348	0.77375025	T	C	CD4-NC	6_29789171_T_C__ENSG00000152348__CD4-NC
6:29789171	ENSG00000139971	0.77146155	T	C	CD4-NC	6_29789171_T_C__ENSG00000139971__CD4-NC
6:29789171	ENSG00000141698	0.9591793	T	C	CD4-NC	6_29789171_T_C__ENSG00000141698__CD4-NC
6:29789171	ENSG00000104894	0.44002336	T	C	CD4-NC	6_29789171_T_C__ENSG00000104894__CD4-NC
6:29789171	ENSG00000115159	0.06211305	T	C	CD4-NC	6_29789171_T_C__ENSG00000115159__CD4-NC
6:29789171	ENSG00000110711	0.7915414	T	C	CD4-NC	6_29789171_T_C__ENSG00000110711__CD4-NC
6:29789171	ENSG00000180539	0.7883122	T	C	CD4-NC	6_29789171_T_C__ENSG00000180539__CD4-NC
6:29789171	ENSG00000136783	0.4575181	T	C	CD4-NC	6_29789171_T_C__ENSG00000136783__CD4-NC
6:29789171	ENSG00000071127	0.28386596	T	C	CD4-NC	6_29789171_T_C__ENSG00000071127__CD4-NC
6:29789171	ENSG00000158856	0.5075357	T	C	CD4-NC	6_29789171_T_C__ENSG00000158856__CD4-NC
6:29789171	ENSG00000174173	0.4334491	T	C	CD4-NC	6_29789171_T_C__ENSG00000174173__CD4-NC
6:29789171	ENSG00000177150	0.4793345	T	C	CD4-NC	6_29789171_T_C__ENSG00000177150__CD4-NC
6:29789171	ENSG00000177239	0.8667284	T	C	CD4-NC	6_29789171_T_C__ENSG00000177239__CD4-NC
6:29789171	ENSG00000138316	0.23901734	T	C	CD4-NC	6_29789171_T_C__ENSG00000138316__CD4-NC
6:29789171	ENSG00000141349	0.67211956	T	C	CD4-NC	6_29789171_T_C__ENSG00000141349__CD4-NC
6:29789171	ENSG00000000457	0.5367382	T	C	CD4-NC	6_29789171_T_C__ENSG00000000457__CD4-NC
6:29789171	ENSG00000168404	0.21646063	T	C	CD4-NC	6_29789171_T_C__ENSG00000168404__CD4-NC
6:29789171	ENSG00000119514	0.48301935	T	C	CD4-NC	6_29789171_T_C__ENSG00000119514__CD4-NC
6:29789171	ENSG00000110619	0.86982936	T	C	CD4-NC	6_29789171_T_C__ENSG00000110619__CD4-NC
6:29789171	ENSG00000186812	0.7941395	T	C	CD4-NC	6_29789171_T_C__ENSG00000186812__CD4-NC
6:29789171	ENSG00000137106	0.48924422	T	C	CD4-NC	6_29789171_T_C__ENSG00000137106__CD4-NC
6:29789171	ENSG00000141524	0.15769584	T	C	CD4-NC	6_29789171_T_C__ENSG00000141524__CD4-NC
6:29789171	ENSG00000120159	0.7794735	T	C	CD4-NC	6_29789171_T_C__ENSG00000120159__CD4-NC
6:29789171	ENSG00000160075	0.99539304	T	C	CD4-NC	6_29789171_T_C__ENSG00000160075__CD4-NC
6:29789171	ENSG00000126524	0.39347896	T	C	CD4-NC	6_29789171_T_C__ENSG00000126524__CD4-NC
6:29789171	ENSG00000103037	0.701004	T	C	CD4-NC	6_29789171_T_C__ENSG00000103037__CD4-NC
6:29789171	ENSG00000174197	0.14209755	T	C	CD4-NC	6_29789171_T_C__ENSG00000174197__CD4-NC
6:29789171	ENSG00000186919	0.6995531	T	C	CD4-NC	6_29789171_T_C__ENSG00000186919__CD4-NC
6:29789171	ENSG00000083896	0.14532007	T	C	CD4-NC	6_29789171_T_C__ENSG00000083896__CD4-NC
6:29789171	ENSG00000154144	0.7604599	T	C	CD4-NC	6_29789171_T_C__ENSG00000154144__CD4-NC
6:29789171	ENSG00000175573	0.98024344	T	C	CD4-NC	6_29789171_T_C__ENSG00000175573__CD4-NC
6:29789171	ENSG00000184716	0.41380817	T	C	CD4-NC	6_29789171_T_C__ENSG00000184716__CD4-NC
6:29789171	ENSG00000174165	0.13790728	T	C	CD4-NC	6_29789171_T_C__ENSG00000174165__CD4-NC
6:29789171	ENSG00000183049	0.45592466	T	C	CD4-NC	6_29789171_T_C__ENSG00000183049__CD4-NC
6:29789171	ENSG00000257017	0.060287125	T	C	CD4-NC	6_29789171_T_C__ENSG00000257017__CD4-NC
6:29789171	ENSG00000149182	0.96680236	T	C	CD4-NC	6_29789171_T_C__ENSG00000149182__CD4-NC
6:29789171	ENSG00000251695	0.8470115	T	C	CD4-NC	6_29789171_T_C__ENSG00000251695__CD4-NC
6:29789171	ENSG00000118520	0.97102875	T	C	CD4-NC	6_29789171_T_C__ENSG00000118520__CD4-NC
6:29789171	ENSG00000144040	0.27296343	T	C	CD4-NC	6_29789171_T_C__ENSG00000144040__CD4-NC
6:29789171	ENSG00000115816	0.1326618	T	C	CD4-NC	6_29789171_T_C__ENSG00000115816__CD4-NC
6:29789171	ENSG00000124523	0.8129347	T	C	CD4-NC	6_29789171_T_C__ENSG00000124523__CD4-NC
6:29789171	ENSG00000138658	0.6594305	T	C	CD4-NC	6_29789171_T_C__ENSG00000138658__CD4-NC
6:29789171	ENSG00000113088	0.71515214	T	C	CD4-NC	6_29789171_T_C__ENSG00000113088__CD4-NC
6:29789171	ENSG00000159079	0.35994506	T	C	CD4-NC	6_29789171_T_C__ENSG00000159079__CD4-NC
6:29789171	ENSG00000115350	0.5605318	T	C	CD4-NC	6_29789171_T_C__ENSG00000115350__CD4-NC
6:29789171	ENSG00000235750	0.6897281	T	C	CD4-NC	6_29789171_T_C__ENSG00000235750__CD4-NC
6:29789171	ENSG00000175166	0.66116077	T	C	CD4-NC	6_29789171_T_C__ENSG00000175166__CD4-NC
6:29789171	ENSG00000089177	0.49470305	T	C	CD4-NC	6_29789171_T_C__ENSG00000089177__CD4-NC
6:29789171	ENSG00000114737	0.68632615	T	C	CD4-NC	6_29789171_T_C__ENSG00000114737__CD4-NC
6:29789171	ENSG00000109927	0.5182075	T	C	CD4-NC	6_29789171_T_C__ENSG00000109927__CD4-NC
6:29789171	ENSG00000185513	0.5955893	T	C	CD4-NC	6_29789171_T_C__ENSG00000185513__CD4-NC
6:29789171	ENSG00000126254	0.82948357	T	C	CD4-NC	6_29789171_T_C__ENSG00000126254__CD4-NC
6:29789171	ENSG00000179240	0.44026443	T	C	CD4-NC	6_29789171_T_C__ENSG00000179240__CD4-NC
6:29789171	ENSG00000078053	0.787293	T	C	CD4-NC	6_29789171_T_C__ENSG00000078053__CD4-NC
6:29789171	ENSG00000120784	0.82220346	T	C	CD4-NC	6_29789171_T_C__ENSG00000120784__CD4-NC
6:29789171	ENSG00000197496	0.6572387	T	C	CD4-NC	6_29789171_T_C__ENSG00000197496__CD4-NC
6:29789171	ENSG00000185344	0.34788233	T	C	CD4-NC	6_29789171_T_C__ENSG00000185344__CD4-NC
6:29789171	ENSG00000104432	0.75587726	T	C	CD4-NC	6_29789171_T_C__ENSG00000104432__CD4-NC
6:29789171	ENSG00000073150	0.34308073	T	C	CD4-NC	6_29789171_T_C__ENSG00000073150__CD4-NC
6:29789171	ENSG00000118898	0.97672796	T	C	CD4-NC	6_29789171_T_C__ENSG00000118898__CD4-NC
6:29789171	ENSG00000198060	0.799084	T	C	CD4-NC	6_29789171_T_C__ENSG00000198060__CD4-NC
6:29789171	ENSG00000182154	0.7674015	T	C	CD4-NC	6_29789171_T_C__ENSG00000182154__CD4-NC
6:29789171	ENSG00000147592	0.4503854	T	C	CD4-NC	6_29789171_T_C__ENSG00000147592__CD4-NC
6:29789171	ENSG00000104980	0.4751463	T	C	CD4-NC	6_29789171_T_C__ENSG00000104980__CD4-NC
6:29789171	ENSG00000047315	0.2836628	T	C	CD4-NC	6_29789171_T_C__ENSG00000047315__CD4-NC
6:29789171	ENSG00000100902	0.99224	T	C	CD4-NC	6_29789171_T_C__ENSG00000100902__CD4-NC
6:29789171	ENSG00000230055	0.10166761	T	C	CD4-NC	6_29789171_T_C__ENSG00000230055__CD4-NC
6:29789171	ENSG00000007264	0.028616823	T	C	CD4-NC	6_29789171_T_C__ENSG00000007264__CD4-NC
6:29789171	ENSG00000129187	0.55098265	T	C	CD4-NC	6_29789171_T_C__ENSG00000129187__CD4-NC
6:29789171	ENSG00000163737	0.9258545	T	C	CD4-NC	6_29789171_T_C__ENSG00000163737__CD4-NC
6:29789171	ENSG00000144152	0.002232445	T	C	CD4-NC	6_29789171_T_C__ENSG00000144152__CD4-NC
6:29789171	ENSG00000105011	0.025223376	T	C	CD4-NC	6_29789171_T_C__ENSG00000105011__CD4-NC
6:29789171	ENSG00000143185	0.019864254	T	C	CD4-NC	6_29789171_T_C__ENSG00000143185__CD4-NC
6:29789171	ENSG00000147905	0.71500885	T	C	CD4-NC	6_29789171_T_C__ENSG00000147905__CD4-NC
6:29789171	ENSG00000205670	0.93014014	T	C	CD4-NC	6_29789171_T_C__ENSG00000205670__CD4-NC
6:29789171	ENSG00000144036	0.88782805	T	C	CD4-NC	6_29789171_T_C__ENSG00000144036__CD4-NC
6:29789171	ENSG00000058335	0.5621947	T	C	CD4-NC	6_29789171_T_C__ENSG00000058335__CD4-NC
6:29789171	ENSG00000136824	0.6217628	T	C	CD4-NC	6_29789171_T_C__ENSG00000136824__CD4-NC
6:29789171	ENSG00000141642	0.5906539	T	C	CD4-NC	6_29789171_T_C__ENSG00000141642__CD4-NC
6:29789171	ENSG00000088826	0.6168114	T	C	CD4-NC	6_29789171_T_C__ENSG00000088826__CD4-NC
6:29789171	ENSG00000137413	0.49507025	T	C	CD4-NC	6_29789171_T_C__ENSG00000137413__CD4-NC
6:29789171	ENSG00000129219	0.069393724	T	C	CD4-NC	6_29789171_T_C__ENSG00000129219__CD4-NC
6:29789171	ENSG00000181847	0.45396507	T	C	CD4-NC	6_29789171_T_C__ENSG00000181847__CD4-NC
6:29789171	ENSG00000183921	0.015509599	T	C	CD4-NC	6_29789171_T_C__ENSG00000183921__CD4-NC
6:29789171	ENSG00000063978	0.059206106	T	C	CD4-NC	6_29789171_T_C__ENSG00000063978__CD4-NC
6:29789171	ENSG00000174898	0.2539166	T	C	CD4-NC	6_29789171_T_C__ENSG00000174898__CD4-NC
6:29789171	ENSG00000214706	0.7178581	T	C	CD4-NC	6_29789171_T_C__ENSG00000214706__CD4-NC
6:29789171	ENSG00000155438	0.63712394	T	C	CD4-NC	6_29789171_T_C__ENSG00000155438__CD4-NC
6:29789171	ENSG00000146409	0.14500712	T	C	CD4-NC	6_29789171_T_C__ENSG00000146409__CD4-NC
6:29789171	ENSG00000182162	0.09906592	T	C	CD4-NC	6_29789171_T_C__ENSG00000182162__CD4-NC
6:29789171	ENSG00000177272	0.7233744	T	C	CD4-NC	6_29789171_T_C__ENSG00000177272__CD4-NC
6:29789171	ENSG00000116754	0.2793779	T	C	CD4-NC	6_29789171_T_C__ENSG00000116754__CD4-NC
6:29789171	ENSG00000148384	0.09759925	T	C	CD4-NC	6_29789171_T_C__ENSG00000148384__CD4-NC
6:29789171	ENSG00000011451	0.9706606	T	C	CD4-NC	6_29789171_T_C__ENSG00000011451__CD4-NC
6:29789171	ENSG00000153786	0.41214493	T	C	CD4-NC	6_29789171_T_C__ENSG00000153786__CD4-NC
6:29789171	ENSG00000110048	0.58761394	T	C	CD4-NC	6_29789171_T_C__ENSG00000110048__CD4-NC
6:29789171	ENSG00000204104	0.2623788	T	C	CD4-NC	6_29789171_T_C__ENSG00000204104__CD4-NC
6:29789171	ENSG00000140379	0.23588969	T	C	CD4-NC	6_29789171_T_C__ENSG00000140379__CD4-NC
6:29789171	ENSG00000163297	0.98879546	T	C	CD4-NC	6_29789171_T_C__ENSG00000163297__CD4-NC
6:29789171	ENSG00000120370	0.60020643	T	C	CD4-NC	6_29789171_T_C__ENSG00000120370__CD4-NC
6:29789171	ENSG00000075618	0.48600435	T	C	CD4-NC	6_29789171_T_C__ENSG00000075618__CD4-NC
6:29789171	ENSG00000172046	0.33851328	T	C	CD4-NC	6_29789171_T_C__ENSG00000172046__CD4-NC
6:29789171	ENSG00000166681	0.53184605	T	C	CD4-NC	6_29789171_T_C__ENSG00000166681__CD4-NC
6:29789171	ENSG00000163703	0.21960047	T	C	CD4-NC	6_29789171_T_C__ENSG00000163703__CD4-NC
6:29789171	ENSG00000158714	0.11971804	T	C	CD4-NC	6_29789171_T_C__ENSG00000158714__CD4-NC
6:29789171	ENSG00000134444	0.34100547	T	C	CD4-NC	6_29789171_T_C__ENSG00000134444__CD4-NC
6:29789171	ENSG00000111275	0.056617547	T	C	CD4-NC	6_29789171_T_C__ENSG00000111275__CD4-NC
6:29789171	ENSG00000181222	0.6058721	T	C	CD4-NC	6_29789171_T_C__ENSG00000181222__CD4-NC
6:29789171	ENSG00000197223	0.5319233	T	C	CD4-NC	6_29789171_T_C__ENSG00000197223__CD4-NC
6:29789171	ENSG00000253719	0.18901818	T	C	CD4-NC	6_29789171_T_C__ENSG00000253719__CD4-NC
6:29789171	ENSG00000086589	0.22807078	T	C	CD4-NC	6_29789171_T_C__ENSG00000086589__CD4-NC
6:29789171	ENSG00000028277	0.39660227	T	C	CD4-NC	6_29789171_T_C__ENSG00000028277__CD4-NC
6:29789171	ENSG00000084764	0.22563429	T	C	CD4-NC	6_29789171_T_C__ENSG00000084764__CD4-NC
6:29789171	ENSG00000253710	0.9872249	T	C	CD4-NC	6_29789171_T_C__ENSG00000253710__CD4-NC
6:29789171	ENSG00000169752	0.38427007	T	C	CD4-NC	6_29789171_T_C__ENSG00000169752__CD4-NC
6:29789171	ENSG00000142920	0.14924932	T	C	CD4-NC	6_29789171_T_C__ENSG00000142920__CD4-NC
6:29789171	ENSG00000269514	0.5239789	T	C	CD4-NC	6_29789171_T_C__ENSG00000269514__CD4-NC
6:29789171	ENSG00000154262	0.3746059	T	C	CD4-NC	6_29789171_T_C__ENSG00000154262__CD4-NC
6:29789171	ENSG00000111863	0.60772276	T	C	CD4-NC	6_29789171_T_C__ENSG00000111863__CD4-NC
6:29789171	ENSG00000167904	0.79113275	T	C	CD4-NC	6_29789171_T_C__ENSG00000167904__CD4-NC
6:29789171	ENSG00000249915	0.8451214	T	C	CD4-NC	6_29789171_T_C__ENSG00000249915__CD4-NC
6:29789171	ENSG00000146066	0.29165828	T	C	CD4-NC	6_29789171_T_C__ENSG00000146066__CD4-NC
6:29789171	ENSG00000181544	0.6914009	T	C	CD4-NC	6_29789171_T_C__ENSG00000181544__CD4-NC
6:29789171	ENSG00000176105	0.13260087	T	C	CD4-NC	6_29789171_T_C__ENSG00000176105__CD4-NC
6:29789171	ENSG00000077782	0.6147463	T	C	CD4-NC	6_29789171_T_C__ENSG00000077782__CD4-NC
6:29789171	ENSG00000174255	0.255847	T	C	CD4-NC	6_29789171_T_C__ENSG00000174255__CD4-NC
6:29789171	ENSG00000197818	0.31456357	T	C	CD4-NC	6_29789171_T_C__ENSG00000197818__CD4-NC
6:29789171	ENSG00000073169	0.1272196	T	C	CD4-NC	6_29789171_T_C__ENSG00000073169__CD4-NC
6:29789171	ENSG00000198730	0.20709589	T	C	CD4-NC	6_29789171_T_C__ENSG00000198730__CD4-NC
6:29789171	ENSG00000169213	0.16436519	T	C	CD4-NC	6_29789171_T_C__ENSG00000169213__CD4-NC
6:29789171	ENSG00000152464	0.902056	T	C	CD4-NC	6_29789171_T_C__ENSG00000152464__CD4-NC
6:29789171	ENSG00000164070	0.7166871	T	C	CD4-NC	6_29789171_T_C__ENSG00000164070__CD4-NC
6:29789171	ENSG00000107036	0.6907269	T	C	CD4-NC	6_29789171_T_C__ENSG00000107036__CD4-NC
6:29789171	ENSG00000135926	0.9677047	T	C	CD4-NC	6_29789171_T_C__ENSG00000135926__CD4-NC
6:29789171	ENSG00000119787	0.08476162	T	C	CD4-NC	6_29789171_T_C__ENSG00000119787__CD4-NC
6:29789171	ENSG00000124212	0.6494077	T	C	CD4-NC	6_29789171_T_C__ENSG00000124212__CD4-NC
6:29789171	ENSG00000165699	0.66696423	T	C	CD4-NC	6_29789171_T_C__ENSG00000165699__CD4-NC
6:29789171	ENSG00000128228	0.40710193	T	C	CD4-NC	6_29789171_T_C__ENSG00000128228__CD4-NC
6:29789171	ENSG00000139974	0.6739223	T	C	CD4-NC	6_29789171_T_C__ENSG00000139974__CD4-NC
6:29789171	ENSG00000132357	0.8568709	T	C	CD4-NC	6_29789171_T_C__ENSG00000132357__CD4-NC
6:29789171	ENSG00000126602	0.64041716	T	C	CD4-NC	6_29789171_T_C__ENSG00000126602__CD4-NC
6:29789171	ENSG00000110200	0.44984087	T	C	CD4-NC	6_29789171_T_C__ENSG00000110200__CD4-NC
6:29789171	ENSG00000179294	0.7888822	T	C	CD4-NC	6_29789171_T_C__ENSG00000179294__CD4-NC
6:29789171	ENSG00000114026	0.61679965	T	C	CD4-NC	6_29789171_T_C__ENSG00000114026__CD4-NC
6:29789171	ENSG00000105321	0.7551064	T	C	CD4-NC	6_29789171_T_C__ENSG00000105321__CD4-NC
6:29789171	ENSG00000102384	0.050747707	T	C	CD4-NC	6_29789171_T_C__ENSG00000102384__CD4-NC
6:29789171	ENSG00000163453	0.19509888	T	C	CD4-NC	6_29789171_T_C__ENSG00000163453__CD4-NC
6:29789171	ENSG00000118690	0.8767228	T	C	CD4-NC	6_29789171_T_C__ENSG00000118690__CD4-NC
6:29789171	ENSG00000188994	0.5278912	T	C	CD4-NC	6_29789171_T_C__ENSG00000188994__CD4-NC
6:29789171	ENSG00000087299	0.19103026	T	C	CD4-NC	6_29789171_T_C__ENSG00000087299__CD4-NC
6:29789171	ENSG00000102390	0.74324596	T	C	CD4-NC	6_29789171_T_C__ENSG00000102390__CD4-NC
6:29789171	ENSG00000177943	0.86302453	T	C	CD4-NC	6_29789171_T_C__ENSG00000177943__CD4-NC
6:29789171	ENSG00000165630	0.74004406	T	C	CD4-NC	6_29789171_T_C__ENSG00000165630__CD4-NC
6:29789171	ENSG00000116127	0.8221458	T	C	CD4-NC	6_29789171_T_C__ENSG00000116127__CD4-NC
6:29789171	ENSG00000154764	0.30223906	T	C	CD4-NC	6_29789171_T_C__ENSG00000154764__CD4-NC
6:29789171	ENSG00000102753	0.25812408	T	C	CD4-NC	6_29789171_T_C__ENSG00000102753__CD4-NC
6:29789171	ENSG00000173418	0.98762804	T	C	CD4-NC	6_29789171_T_C__ENSG00000173418__CD4-NC
6:29789171	ENSG00000111266	0.6974636	T	C	CD4-NC	6_29789171_T_C__ENSG00000111266__CD4-NC
6:29789171	ENSG00000101194	0.94291586	T	C	CD4-NC	6_29789171_T_C__ENSG00000101194__CD4-NC
6:29789171	ENSG00000175161	0.29299927	T	C	CD4-NC	6_29789171_T_C__ENSG00000175161__CD4-NC
6:29789171	ENSG00000060642	0.71056926	T	C	CD4-NC	6_29789171_T_C__ENSG00000060642__CD4-NC
6:29789171	ENSG00000136758	0.78533775	T	C	CD4-NC	6_29789171_T_C__ENSG00000136758__CD4-NC
6:29789171	ENSG00000150961	0.51915926	T	C	CD4-NC	6_29789171_T_C__ENSG00000150961__CD4-NC
6:29789171	ENSG00000130299	0.7711234	T	C	CD4-NC	6_29789171_T_C__ENSG00000130299__CD4-NC
6:29789171	ENSG00000160695	0.117686555	T	C	CD4-NC	6_29789171_T_C__ENSG00000160695__CD4-NC
6:29789171	ENSG00000105877	0.03395531	T	C	CD4-NC	6_29789171_T_C__ENSG00000105877__CD4-NC
6:29789171	ENSG00000157212	0.029493792	T	C	CD4-NC	6_29789171_T_C__ENSG00000157212__CD4-NC
6:29789171	ENSG00000197021	0.168268	T	C	CD4-NC	6_29789171_T_C__ENSG00000197021__CD4-NC
6:29789171	ENSG00000204909	0.21478622	T	C	CD4-NC	6_29789171_T_C__ENSG00000204909__CD4-NC
6:29789171	ENSG00000197037	0.6183205	T	C	CD4-NC	6_29789171_T_C__ENSG00000197037__CD4-NC
6:29789171	ENSG00000123395	0.62527	T	C	CD4-NC	6_29789171_T_C__ENSG00000123395__CD4-NC
6:29789171	ENSG00000172000	0.7056216	T	C	CD4-NC	6_29789171_T_C__ENSG00000172000__CD4-NC
6:29789171	ENSG00000161914	0.5746442	T	C	CD4-NC	6_29789171_T_C__ENSG00000161914__CD4-NC
6:29789171	ENSG00000246366	0.929636	T	C	CD4-NC	6_29789171_T_C__ENSG00000246366__CD4-NC
6:29789171	ENSG00000165084	0.47195134	T	C	CD4-NC	6_29789171_T_C__ENSG00000165084__CD4-NC
6:29789171	ENSG00000167595	0.0645911	T	C	CD4-NC	6_29789171_T_C__ENSG00000167595__CD4-NC
6:29789171	ENSG00000176533	0.07911139	T	C	CD4-NC	6_29789171_T_C__ENSG00000176533__CD4-NC
6:29789171	ENSG00000115641	0.4400338	T	C	CD4-NC	6_29789171_T_C__ENSG00000115641__CD4-NC
6:29789171	ENSG00000197181	0.04130284	T	C	CD4-NC	6_29789171_T_C__ENSG00000197181__CD4-NC
6:29789171	ENSG00000107581	0.5724469	T	C	CD4-NC	6_29789171_T_C__ENSG00000107581__CD4-NC
6:29789171	ENSG00000104946	0.82616985	T	C	CD4-NC	6_29789171_T_C__ENSG00000104946__CD4-NC
6:29789171	ENSG00000122912	0.8523358	T	C	CD4-NC	6_29789171_T_C__ENSG00000122912__CD4-NC
6:29789171	ENSG00000177098	0.78568655	T	C	CD4-NC	6_29789171_T_C__ENSG00000177098__CD4-NC
6:29789171	ENSG00000262814	0.21160313	T	C	CD4-NC	6_29789171_T_C__ENSG00000262814__CD4-NC
6:29789171	ENSG00000118276	0.16248855	T	C	CD4-NC	6_29789171_T_C__ENSG00000118276__CD4-NC
6:29789171	ENSG00000187713	0.16172221	T	C	CD4-NC	6_29789171_T_C__ENSG00000187713__CD4-NC
6:29789171	ENSG00000111358	0.234431	T	C	CD4-NC	6_29789171_T_C__ENSG00000111358__CD4-NC
6:29789171	ENSG00000104814	0.3035942	T	C	CD4-NC	6_29789171_T_C__ENSG00000104814__CD4-NC
6:29789171	ENSG00000160062	0.5401484	T	C	CD4-NC	6_29789171_T_C__ENSG00000160062__CD4-NC
6:29789171	ENSG00000100380	0.9589632	T	C	CD4-NC	6_29789171_T_C__ENSG00000100380__CD4-NC
6:29789171	ENSG00000198830	0.4244776	T	C	CD4-NC	6_29789171_T_C__ENSG00000198830__CD4-NC
6:29789171	ENSG00000148459	0.4914485	T	C	CD4-NC	6_29789171_T_C__ENSG00000148459__CD4-NC
6:29789171	ENSG00000116750	0.7664749	T	C	CD4-NC	6_29789171_T_C__ENSG00000116750__CD4-NC
6:29789171	ENSG00000187601	0.5440625	T	C	CD4-NC	6_29789171_T_C__ENSG00000187601__CD4-NC
6:29789171	ENSG00000093144	0.45472306	T	C	CD4-NC	6_29789171_T_C__ENSG00000093144__CD4-NC
6:29789171	ENSG00000117691	0.26987052	T	C	CD4-NC	6_29789171_T_C__ENSG00000117691__CD4-NC
6:29789171	ENSG00000153832	0.2192088	T	C	CD4-NC	6_29789171_T_C__ENSG00000153832__CD4-NC
6:29789171	ENSG00000121351	0.98468786	T	C	CD4-NC	6_29789171_T_C__ENSG00000121351__CD4-NC
6:29789171	ENSG00000185697	0.8507437	T	C	CD4-NC	6_29789171_T_C__ENSG00000185697__CD4-NC
6:29789171	ENSG00000117281	0.21675164	T	C	CD4-NC	6_29789171_T_C__ENSG00000117281__CD4-NC
6:29789171	ENSG00000196648	0.78826374	T	C	CD4-NC	6_29789171_T_C__ENSG00000196648__CD4-NC
6:29789171	ENSG00000152778	0.93287563	T	C	CD4-NC	6_29789171_T_C__ENSG00000152778__CD4-NC
6:29789171	ENSG00000162972	0.27908126	T	C	CD4-NC	6_29789171_T_C__ENSG00000162972__CD4-NC
6:29789171	ENSG00000144218	0.34430322	T	C	CD4-NC	6_29789171_T_C__ENSG00000144218__CD4-NC
6:29789171	ENSG00000035664	0.6057865	T	C	CD4-NC	6_29789171_T_C__ENSG00000035664__CD4-NC
6:29789171	ENSG00000085721	0.60932916	T	C	CD4-NC	6_29789171_T_C__ENSG00000085721__CD4-NC
6:29789171	ENSG00000130787	0.11760244	T	C	CD4-NC	6_29789171_T_C__ENSG00000130787__CD4-NC
6:29789171	ENSG00000170759	0.45273915	T	C	CD4-NC	6_29789171_T_C__ENSG00000170759__CD4-NC
6:29789171	ENSG00000010671	0.7480295	T	C	CD4-NC	6_29789171_T_C__ENSG00000010671__CD4-NC
6:29789171	ENSG00000100150	0.30616322	T	C	CD4-NC	6_29789171_T_C__ENSG00000100150__CD4-NC
6:29789171	ENSG00000164051	0.031267624	T	C	CD4-NC	6_29789171_T_C__ENSG00000164051__CD4-NC
6:29789171	ENSG00000148399	0.17398152	T	C	CD4-NC	6_29789171_T_C__ENSG00000148399__CD4-NC
6:29789171	ENSG00000177169	0.7499121	T	C	CD4-NC	6_29789171_T_C__ENSG00000177169__CD4-NC
6:29789171	ENSG00000143107	0.6108801	T	C	CD4-NC	6_29789171_T_C__ENSG00000143107__CD4-NC
6:29789171	ENSG00000126091	0.23383798	T	C	CD4-NC	6_29789171_T_C__ENSG00000126091__CD4-NC
6:29789171	ENSG00000100941	0.6830332	T	C	CD4-NC	6_29789171_T_C__ENSG00000100941__CD4-NC
6:29789171	ENSG00000198824	0.9598446	T	C	CD4-NC	6_29789171_T_C__ENSG00000198824__CD4-NC
6:29789171	ENSG00000154429	0.2720163	T	C	CD4-NC	6_29789171_T_C__ENSG00000154429__CD4-NC
6:29789171	ENSG00000047188	0.65604967	T	C	CD4-NC	6_29789171_T_C__ENSG00000047188__CD4-NC
6:29789171	ENSG00000105771	0.8142474	T	C	CD4-NC	6_29789171_T_C__ENSG00000105771__CD4-NC
6:29789171	ENSG00000168016	0.10888952	T	C	CD4-NC	6_29789171_T_C__ENSG00000168016__CD4-NC
6:29789171	ENSG00000132359	0.6470699	T	C	CD4-NC	6_29789171_T_C__ENSG00000132359__CD4-NC
6:29789171	ENSG00000168026	0.57244486	T	C	CD4-NC	6_29789171_T_C__ENSG00000168026__CD4-NC
6:29789171	ENSG00000167065	0.52196187	T	C	CD4-NC	6_29789171_T_C__ENSG00000167065__CD4-NC
6:29789171	ENSG00000100246	0.5019301	T	C	CD4-NC	6_29789171_T_C__ENSG00000100246__CD4-NC
6:29789171	ENSG00000172936	0.7778079	T	C	CD4-NC	6_29789171_T_C__ENSG00000172936__CD4-NC
6:29789171	ENSG00000125089	0.3531679	T	C	CD4-NC	6_29789171_T_C__ENSG00000125089__CD4-NC
6:29789171	ENSG00000160131	0.5933798	T	C	CD4-NC	6_29789171_T_C__ENSG00000160131__CD4-NC
6:29789171	ENSG00000168781	0.79009277	T	C	CD4-NC	6_29789171_T_C__ENSG00000168781__CD4-NC
6:29789171	ENSG00000198932	0.9674772	T	C	CD4-NC	6_29789171_T_C__ENSG00000198932__CD4-NC
6:29789171	ENSG00000170322	0.22782506	T	C	CD4-NC	6_29789171_T_C__ENSG00000170322__CD4-NC
6:29789171	ENSG00000161594	0.8533405	T	C	CD4-NC	6_29789171_T_C__ENSG00000161594__CD4-NC
6:29789171	ENSG00000175395	0.64271104	T	C	CD4-NC	6_29789171_T_C__ENSG00000175395__CD4-NC
6:29789171	ENSG00000108509	0.88544065	T	C	CD4-NC	6_29789171_T_C__ENSG00000108509__CD4-NC
6:29789171	ENSG00000135722	0.22424935	T	C	CD4-NC	6_29789171_T_C__ENSG00000135722__CD4-NC
6:29789171	ENSG00000176049	0.07964224	T	C	CD4-NC	6_29789171_T_C__ENSG00000176049__CD4-NC
6:29789171	ENSG00000135637	0.3658791	T	C	CD4-NC	6_29789171_T_C__ENSG00000135637__CD4-NC
6:29789171	ENSG00000214367	0.29746354	T	C	CD4-NC	6_29789171_T_C__ENSG00000214367__CD4-NC
6:29789171	ENSG00000115221	0.8792737	T	C	CD4-NC	6_29789171_T_C__ENSG00000115221__CD4-NC
6:29789171	ENSG00000167680	0.41043243	T	C	CD4-NC	6_29789171_T_C__ENSG00000167680__CD4-NC
6:29789171	ENSG00000168615	0.49412006	T	C	CD4-NC	6_29789171_T_C__ENSG00000168615__CD4-NC
6:29789171	ENSG00000171490	0.70153064	T	C	CD4-NC	6_29789171_T_C__ENSG00000171490__CD4-NC
6:29789171	ENSG00000144802	0.95459425	T	C	CD4-NC	6_29789171_T_C__ENSG00000144802__CD4-NC
6:29789171	ENSG00000197837	0.91166776	T	C	CD4-NC	6_29789171_T_C__ENSG00000197837__CD4-NC
6:29789171	ENSG00000186566	0.83981186	T	C	CD4-NC	6_29789171_T_C__ENSG00000186566__CD4-NC
6:29789171	ENSG00000180447	0.23410718	T	C	CD4-NC	6_29789171_T_C__ENSG00000180447__CD4-NC
6:29789171	ENSG00000168566	0.6638749	T	C	CD4-NC	6_29789171_T_C__ENSG00000168566__CD4-NC
6:29789171	ENSG00000164330	0.7215669	T	C	CD4-NC	6_29789171_T_C__ENSG00000164330__CD4-NC
6:29789171	ENSG00000182004	0.6322698	T	C	CD4-NC	6_29789171_T_C__ENSG00000182004__CD4-NC
6:29789171	ENSG00000105643	0.5654348	T	C	CD4-NC	6_29789171_T_C__ENSG00000105643__CD4-NC
6:29789171	ENSG00000206562	0.6212799	T	C	CD4-NC	6_29789171_T_C__ENSG00000206562__CD4-NC
6:29789171	ENSG00000140386	0.11410134	T	C	CD4-NC	6_29789171_T_C__ENSG00000140386__CD4-NC
6:29789171	ENSG00000166263	0.019826878	T	C	CD4-NC	6_29789171_T_C__ENSG00000166263__CD4-NC
6:29789171	ENSG00000142197	0.27958557	T	C	CD4-NC	6_29789171_T_C__ENSG00000142197__CD4-NC
6:29789171	ENSG00000119685	0.5510445	T	C	CD4-NC	6_29789171_T_C__ENSG00000119685__CD4-NC
6:29789171	ENSG00000115392	0.5285917	T	C	CD4-NC	6_29789171_T_C__ENSG00000115392__CD4-NC
6:29789171	ENSG00000153317	0.19869709	T	C	CD4-NC	6_29789171_T_C__ENSG00000153317__CD4-NC
6:29789171	ENSG00000067141	0.6354022	T	C	CD4-NC	6_29789171_T_C__ENSG00000067141__CD4-NC
6:29789171	ENSG00000196263	0.33116218	T	C	CD4-NC	6_29789171_T_C__ENSG00000196263__CD4-NC
6:29789171	ENSG00000268059	0.52923375	T	C	CD4-NC	6_29789171_T_C__ENSG00000268059__CD4-NC
6:29789171	ENSG00000230797	0.91949564	T	C	CD4-NC	6_29789171_T_C__ENSG00000230797__CD4-NC
6:29789171	ENSG00000107554	0.77112263	T	C	CD4-NC	6_29789171_T_C__ENSG00000107554__CD4-NC
6:29789171	ENSG00000198369	0.8554618	T	C	CD4-NC	6_29789171_T_C__ENSG00000198369__CD4-NC
6:29789171	ENSG00000111142	0.43959752	T	C	CD4-NC	6_29789171_T_C__ENSG00000111142__CD4-NC
6:29789171	ENSG00000149932	0.93326145	T	C	CD4-NC	6_29789171_T_C__ENSG00000149932__CD4-NC
6:29789171	ENSG00000145725	0.34842858	T	C	CD4-NC	6_29789171_T_C__ENSG00000145725__CD4-NC
6:29789171	ENSG00000140749	0.033802953	T	C	CD4-NC	6_29789171_T_C__ENSG00000140749__CD4-NC
6:29789171	ENSG00000053900	0.36495596	T	C	CD4-NC	6_29789171_T_C__ENSG00000053900__CD4-NC
6:29789171	ENSG00000172264	0.2998975	T	C	CD4-NC	6_29789171_T_C__ENSG00000172264__CD4-NC
6:29789171	ENSG00000122566	0.5113308	T	C	CD4-NC	6_29789171_T_C__ENSG00000122566__CD4-NC
6:29789171	ENSG00000165417	0.618621	T	C	CD4-NC	6_29789171_T_C__ENSG00000165417__CD4-NC
6:29789171	ENSG00000145425	0.555656	T	C	CD4-NC	6_29789171_T_C__ENSG00000145425__CD4-NC
6:29789171	ENSG00000143179	0.8767401	T	C	CD4-NC	6_29789171_T_C__ENSG00000143179__CD4-NC
6:29789171	ENSG00000183530	0.1226469	T	C	CD4-NC	6_29789171_T_C__ENSG00000183530__CD4-NC
6:29789171	ENSG00000104626	0.4557679	T	C	CD4-NC	6_29789171_T_C__ENSG00000104626__CD4-NC
6:29789171	ENSG00000114857	0.32247815	T	C	CD4-NC	6_29789171_T_C__ENSG00000114857__CD4-NC
6:29789171	ENSG00000135046	0.2709111	T	C	CD4-NC	6_29789171_T_C__ENSG00000135046__CD4-NC
6:29789171	ENSG00000063854	0.52107555	T	C	CD4-NC	6_29789171_T_C__ENSG00000063854__CD4-NC
6:29789171	ENSG00000113966	0.92280114	T	C	CD4-NC	6_29789171_T_C__ENSG00000113966__CD4-NC
6:29789171	ENSG00000158555	0.9494193	T	C	CD4-NC	6_29789171_T_C__ENSG00000158555__CD4-NC
6:29789171	ENSG00000130508	0.07310427	T	C	CD4-NC	6_29789171_T_C__ENSG00000130508__CD4-NC
6:29789171	ENSG00000101473	0.08380264	T	C	CD4-NC	6_29789171_T_C__ENSG00000101473__CD4-NC
6:29789171	ENSG00000132274	0.47355705	T	C	CD4-NC	6_29789171_T_C__ENSG00000132274__CD4-NC
6:29789171	ENSG00000067113	0.6242329	T	C	CD4-NC	6_29789171_T_C__ENSG00000067113__CD4-NC
6:29789171	ENSG00000132570	0.6075833	T	C	CD4-NC	6_29789171_T_C__ENSG00000132570__CD4-NC
6:29789171	ENSG00000183688	0.36129794	T	C	CD4-NC	6_29789171_T_C__ENSG00000183688__CD4-NC
6:29789171	ENSG00000131023	0.48662594	T	C	CD4-NC	6_29789171_T_C__ENSG00000131023__CD4-NC
6:29789171	ENSG00000006016	0.27379802	T	C	CD4-NC	6_29789171_T_C__ENSG00000006016__CD4-NC
6:29789171	ENSG00000163634	0.95726603	T	C	CD4-NC	6_29789171_T_C__ENSG00000163634__CD4-NC
6:29789171	ENSG00000127951	0.95358294	T	C	CD4-NC	6_29789171_T_C__ENSG00000127951__CD4-NC
6:29789171	ENSG00000176444	0.03653763	T	C	CD4-NC	6_29789171_T_C__ENSG00000176444__CD4-NC
6:29789171	ENSG00000135709	0.9385729	T	C	CD4-NC	6_29789171_T_C__ENSG00000135709__CD4-NC
6:29789171	ENSG00000182944	0.6629287	T	C	CD4-NC	6_29789171_T_C__ENSG00000182944__CD4-NC
6:29789171	ENSG00000134900	0.604799	T	C	CD4-NC	6_29789171_T_C__ENSG00000134900__CD4-NC
6:29789171	ENSG00000072071	0.29434997	T	C	CD4-NC	6_29789171_T_C__ENSG00000072071__CD4-NC
6:29789171	ENSG00000104974	0.6494525	T	C	CD4-NC	6_29789171_T_C__ENSG00000104974__CD4-NC
6:29789171	ENSG00000133111	0.93925846	T	C	CD4-NC	6_29789171_T_C__ENSG00000133111__CD4-NC
6:29789171	ENSG00000167123	0.4346345	T	C	CD4-NC	6_29789171_T_C__ENSG00000167123__CD4-NC
6:29789171	ENSG00000160445	0.6159726	T	C	CD4-NC	6_29789171_T_C__ENSG00000160445__CD4-NC
6:29789171	ENSG00000146587	0.5301997	T	C	CD4-NC	6_29789171_T_C__ENSG00000146587__CD4-NC
6:29789171	ENSG00000150779	0.5862261	T	C	CD4-NC	6_29789171_T_C__ENSG00000150779__CD4-NC
6:29789171	ENSG00000205542	0.24271172	T	C	CD4-NC	6_29789171_T_C__ENSG00000205542__CD4-NC
6:29789171	ENSG00000163093	0.10591516	T	C	CD4-NC	6_29789171_T_C__ENSG00000163093__CD4-NC
6:29789171	ENSG00000108774	0.49737024	T	C	CD4-NC	6_29789171_T_C__ENSG00000108774__CD4-NC
6:29789171	ENSG00000107771	0.59354633	T	C	CD4-NC	6_29789171_T_C__ENSG00000107771__CD4-NC
6:29789171	ENSG00000183486	0.79220986	T	C	CD4-NC	6_29789171_T_C__ENSG00000183486__CD4-NC
6:29789171	ENSG00000215421	0.89923304	T	C	CD4-NC	6_29789171_T_C__ENSG00000215421__CD4-NC
6:29789171	ENSG00000108654	0.9685846	T	C	CD4-NC	6_29789171_T_C__ENSG00000108654__CD4-NC
6:29789171	ENSG00000125447	0.90767884	T	C	CD4-NC	6_29789171_T_C__ENSG00000125447__CD4-NC
6:29789171	ENSG00000128944	0.624089	T	C	CD4-NC	6_29789171_T_C__ENSG00000128944__CD4-NC
6:29789171	ENSG00000189366	0.673713	T	C	CD4-NC	6_29789171_T_C__ENSG00000189366__CD4-NC
6:29789171	ENSG00000152056	0.85676086	T	C	CD4-NC	6_29789171_T_C__ENSG00000152056__CD4-NC
6:29789171	ENSG00000163069	0.5261183	T	C	CD4-NC	6_29789171_T_C__ENSG00000163069__CD4-NC
6:29789171	ENSG00000136003	0.5423443	T	C	CD4-NC	6_29789171_T_C__ENSG00000136003__CD4-NC
6:29789171	ENSG00000243660	0.73372084	T	C	CD4-NC	6_29789171_T_C__ENSG00000243660__CD4-NC
6:29789171	ENSG00000108511	0.12074088	T	C	CD4-NC	6_29789171_T_C__ENSG00000108511__CD4-NC
6:29789171	ENSG00000145337	0.8576745	T	C	CD4-NC	6_29789171_T_C__ENSG00000145337__CD4-NC
6:29789171	ENSG00000175575	0.59589314	T	C	CD4-NC	6_29789171_T_C__ENSG00000175575__CD4-NC
6:29789171	ENSG00000175324	0.49412856	T	C	CD4-NC	6_29789171_T_C__ENSG00000175324__CD4-NC
6:29789171	ENSG00000181027	0.68352455	T	C	CD4-NC	6_29789171_T_C__ENSG00000181027__CD4-NC
6:29789171	ENSG00000107902	0.6546866	T	C	CD4-NC	6_29789171_T_C__ENSG00000107902__CD4-NC
6:29789171	ENSG00000183520	0.74426496	T	C	CD4-NC	6_29789171_T_C__ENSG00000183520__CD4-NC
6:29789171	ENSG00000126460	0.449177	T	C	CD4-NC	6_29789171_T_C__ENSG00000126460__CD4-NC
6:29789171	ENSG00000196199	0.02696643	T	C	CD4-NC	6_29789171_T_C__ENSG00000196199__CD4-NC
6:29789171	ENSG00000140395	0.1480527	T	C	CD4-NC	6_29789171_T_C__ENSG00000140395__CD4-NC
6:29789171	ENSG00000178950	0.58611095	T	C	CD4-NC	6_29789171_T_C__ENSG00000178950__CD4-NC
6:29789171	ENSG00000204131	0.7213822	T	C	CD4-NC	6_29789171_T_C__ENSG00000204131__CD4-NC
6:29789171	ENSG00000155252	0.29920816	T	C	CD4-NC	6_29789171_T_C__ENSG00000155252__CD4-NC
6:29789171	ENSG00000116786	0.95000523	T	C	CD4-NC	6_29789171_T_C__ENSG00000116786__CD4-NC
6:29789171	ENSG00000107566	0.22297947	T	C	CD4-NC	6_29789171_T_C__ENSG00000107566__CD4-NC
6:29789171	ENSG00000185627	0.3215567	T	C	CD4-NC	6_29789171_T_C__ENSG00000185627__CD4-NC
6:29789171	ENSG00000088387	0.91586196	T	C	CD4-NC	6_29789171_T_C__ENSG00000088387__CD4-NC
6:29789171	ENSG00000141424	0.8900238	T	C	CD4-NC	6_29789171_T_C__ENSG00000141424__CD4-NC
6:29789171	ENSG00000119396	0.5448938	T	C	CD4-NC	6_29789171_T_C__ENSG00000119396__CD4-NC
6:29789171	ENSG00000147162	0.1297738	T	C	CD4-NC	6_29789171_T_C__ENSG00000147162__CD4-NC
6:29789171	ENSG00000170954	0.8071407	T	C	CD4-NC	6_29789171_T_C__ENSG00000170954__CD4-NC
6:29789171	ENSG00000169714	0.33889696	T	C	CD4-NC	6_29789171_T_C__ENSG00000169714__CD4-NC
6:29789171	ENSG00000134597	0.16522983	T	C	CD4-NC	6_29789171_T_C__ENSG00000134597__CD4-NC
6:29789171	ENSG00000143549	0.6235708	T	C	CD4-NC	6_29789171_T_C__ENSG00000143549__CD4-NC
6:29789171	ENSG00000050405	0.1293434	T	C	CD4-NC	6_29789171_T_C__ENSG00000050405__CD4-NC
6:29789171	ENSG00000179941	0.51239383	T	C	CD4-NC	6_29789171_T_C__ENSG00000179941__CD4-NC
6:29789171	ENSG00000144476	0.8410868	T	C	CD4-NC	6_29789171_T_C__ENSG00000144476__CD4-NC
6:29789171	ENSG00000083454	0.68337053	T	C	CD4-NC	6_29789171_T_C__ENSG00000083454__CD4-NC
6:29789171	ENSG00000118777	0.632719	T	C	CD4-NC	6_29789171_T_C__ENSG00000118777__CD4-NC
6:29789171	ENSG00000121897	0.4132014	T	C	CD4-NC	6_29789171_T_C__ENSG00000121897__CD4-NC
6:29789171	ENSG00000184465	0.8257055	T	C	CD4-NC	6_29789171_T_C__ENSG00000184465__CD4-NC
6:29789171	ENSG00000066056	0.47632122	T	C	CD4-NC	6_29789171_T_C__ENSG00000066056__CD4-NC
6:29789171	ENSG00000143575	0.68268085	T	C	CD4-NC	6_29789171_T_C__ENSG00000143575__CD4-NC
6:29789171	ENSG00000186564	0.2787887	T	C	CD4-NC	6_29789171_T_C__ENSG00000186564__CD4-NC
6:29789171	ENSG00000121289	0.9833498	T	C	CD4-NC	6_29789171_T_C__ENSG00000121289__CD4-NC
6:29789171	ENSG00000143756	0.92071307	T	C	CD4-NC	6_29789171_T_C__ENSG00000143756__CD4-NC
6:29789171	ENSG00000136573	0.45623222	T	C	CD4-NC	6_29789171_T_C__ENSG00000136573__CD4-NC
6:29789171	ENSG00000111490	0.48688754	T	C	CD4-NC	6_29789171_T_C__ENSG00000111490__CD4-NC
6:29789171	ENSG00000151689	0.908872	T	C	CD4-NC	6_29789171_T_C__ENSG00000151689__CD4-NC
6:29789171	ENSG00000239672	0.6185483	T	C	CD4-NC	6_29789171_T_C__ENSG00000239672__CD4-NC
6:29789171	ENSG00000066629	0.20857048	T	C	CD4-NC	6_29789171_T_C__ENSG00000066629__CD4-NC
6:29789171	ENSG00000163564	0.23871648	T	C	CD4-NC	6_29789171_T_C__ENSG00000163564__CD4-NC
6:29789171	ENSG00000168004	0.0004458142	T	C	CD4-NC	6_29789171_T_C__ENSG00000168004__CD4-NC
6:29789171	ENSG00000167208	0.4927809	T	C	CD4-NC	6_29789171_T_C__ENSG00000167208__CD4-NC
6:29789171	ENSG00000163479	0.83646655	T	C	CD4-NC	6_29789171_T_C__ENSG00000163479__CD4-NC
6:29789171	ENSG00000102178	0.047350686	T	C	CD4-NC	6_29789171_T_C__ENSG00000102178__CD4-NC
6:29789171	ENSG00000228049	0.050371397	T	C	CD4-NC	6_29789171_T_C__ENSG00000228049__CD4-NC
6:29789171	ENSG00000042445	0.92510134	T	C	CD4-NC	6_29789171_T_C__ENSG00000042445__CD4-NC
6:29789171	ENSG00000240849	0.07599892	T	C	CD4-NC	6_29789171_T_C__ENSG00000240849__CD4-NC
6:29789171	ENSG00000156787	0.8108725	T	C	CD4-NC	6_29789171_T_C__ENSG00000156787__CD4-NC
6:29789171	ENSG00000182329	0.41337502	T	C	CD4-NC	6_29789171_T_C__ENSG00000182329__CD4-NC
6:29789171	ENSG00000151422	0.46777803	T	C	CD4-NC	6_29789171_T_C__ENSG00000151422__CD4-NC
6:29789171	ENSG00000197932	0.6135589	T	C	CD4-NC	6_29789171_T_C__ENSG00000197932__CD4-NC
6:29789171	ENSG00000108576	0.778866	T	C	CD4-NC	6_29789171_T_C__ENSG00000108576__CD4-NC
6:29789171	ENSG00000152684	0.24811535	T	C	CD4-NC	6_29789171_T_C__ENSG00000152684__CD4-NC
6:29789171	ENSG00000128699	0.20728676	T	C	CD4-NC	6_29789171_T_C__ENSG00000128699__CD4-NC
6:29789171	ENSG00000125355	0.10608417	T	C	CD4-NC	6_29789171_T_C__ENSG00000125355__CD4-NC
6:29789171	ENSG00000151748	0.3593029	T	C	CD4-NC	6_29789171_T_C__ENSG00000151748__CD4-NC
6:29789171	ENSG00000149609	0.5774202	T	C	CD4-NC	6_29789171_T_C__ENSG00000149609__CD4-NC
6:29789171	ENSG00000172005	0.17423749	T	C	CD4-NC	6_29789171_T_C__ENSG00000172005__CD4-NC
6:29789171	ENSG00000125347	0.007283849	T	C	CD4-NC	6_29789171_T_C__ENSG00000125347__CD4-NC
6:29789171	ENSG00000198909	0.76570123	T	C	CD4-NC	6_29789171_T_C__ENSG00000198909__CD4-NC
6:29789171	ENSG00000143033	0.5633994	T	C	CD4-NC	6_29789171_T_C__ENSG00000143033__CD4-NC
6:29789171	ENSG00000143970	0.68742365	T	C	CD4-NC	6_29789171_T_C__ENSG00000143970__CD4-NC
6:29789171	ENSG00000087365	0.91025543	T	C	CD4-NC	6_29789171_T_C__ENSG00000087365__CD4-NC
6:29789171	ENSG00000182551	0.9038505	T	C	CD4-NC	6_29789171_T_C__ENSG00000182551__CD4-NC
6:29789171	ENSG00000176485	0.10815296	T	C	CD4-NC	6_29789171_T_C__ENSG00000176485__CD4-NC
6:29789171	ENSG00000189180	0.12314169	T	C	CD4-NC	6_29789171_T_C__ENSG00000189180__CD4-NC
6:29789171	ENSG00000255974	0.55936915	T	C	CD4-NC	6_29789171_T_C__ENSG00000255974__CD4-NC
6:29789171	ENSG00000157036	0.36728317	T	C	CD4-NC	6_29789171_T_C__ENSG00000157036__CD4-NC
6:29789171	ENSG00000197226	0.16827089	T	C	CD4-NC	6_29789171_T_C__ENSG00000197226__CD4-NC
6:29789171	ENSG00000167625	0.42577624	T	C	CD4-NC	6_29789171_T_C__ENSG00000167625__CD4-NC
6:29789171	ENSG00000108278	0.84204155	T	C	CD4-NC	6_29789171_T_C__ENSG00000108278__CD4-NC
6:29789171	ENSG00000090060	0.33437264	T	C	CD4-NC	6_29789171_T_C__ENSG00000090060__CD4-NC
6:29789171	ENSG00000185252	0.92385155	T	C	CD4-NC	6_29789171_T_C__ENSG00000185252__CD4-NC
6:29789171	ENSG00000253320	0.044408873	T	C	CD4-NC	6_29789171_T_C__ENSG00000253320__CD4-NC
6:29789171	ENSG00000145721	0.056729242	T	C	CD4-NC	6_29789171_T_C__ENSG00000145721__CD4-NC
6:29789171	ENSG00000225828	0.31253794	T	C	CD4-NC	6_29789171_T_C__ENSG00000225828__CD4-NC
6:29789171	ENSG00000129480	0.7550086	T	C	CD4-NC	6_29789171_T_C__ENSG00000129480__CD4-NC
6:29789171	ENSG00000169554	0.9741355	T	C	CD4-NC	6_29789171_T_C__ENSG00000169554__CD4-NC
6:29789171	ENSG00000100403	0.5277517	T	C	CD4-NC	6_29789171_T_C__ENSG00000100403__CD4-NC
6:29789171	ENSG00000100003	0.9267001	T	C	CD4-NC	6_29789171_T_C__ENSG00000100003__CD4-NC
6:29789171	ENSG00000060566	0.47219127	T	C	CD4-NC	6_29789171_T_C__ENSG00000060566__CD4-NC
6:29789171	ENSG00000120088	0.91269904	T	C	CD4-NC	6_29789171_T_C__ENSG00000120088__CD4-NC
6:29789171	ENSG00000164933	0.39698032	T	C	CD4-NC	6_29789171_T_C__ENSG00000164933__CD4-NC
6:29789171	ENSG00000138600	0.17996244	T	C	CD4-NC	6_29789171_T_C__ENSG00000138600__CD4-NC
6:29789171	ENSG00000188092	0.995731	T	C	CD4-NC	6_29789171_T_C__ENSG00000188092__CD4-NC
6:29789171	ENSG00000228672	0.5458688	T	C	CD4-NC	6_29789171_T_C__ENSG00000228672__CD4-NC
6:29789171	ENSG00000101335	0.53475124	T	C	CD4-NC	6_29789171_T_C__ENSG00000101335__CD4-NC
6:29789171	ENSG00000196867	0.18078318	T	C	CD4-NC	6_29789171_T_C__ENSG00000196867__CD4-NC
6:29789171	ENSG00000165685	0.49685857	T	C	CD4-NC	6_29789171_T_C__ENSG00000165685__CD4-NC
6:29789171	ENSG00000166881	0.66089803	T	C	CD4-NC	6_29789171_T_C__ENSG00000166881__CD4-NC
6:29789171	ENSG00000167962	0.20621479	T	C	CD4-NC	6_29789171_T_C__ENSG00000167962__CD4-NC
6:29789171	ENSG00000060140	0.04384824	T	C	CD4-NC	6_29789171_T_C__ENSG00000060140__CD4-NC
6:29789171	ENSG00000165185	0.7669824	T	C	CD4-NC	6_29789171_T_C__ENSG00000165185__CD4-NC
6:29789171	ENSG00000005187	0.7344732	T	C	CD4-NC	6_29789171_T_C__ENSG00000005187__CD4-NC
6:29789171	ENSG00000156968	0.76221985	T	C	CD4-NC	6_29789171_T_C__ENSG00000156968__CD4-NC
6:29789171	ENSG00000171488	0.9923215	T	C	CD4-NC	6_29789171_T_C__ENSG00000171488__CD4-NC
6:29789171	ENSG00000152669	0.4951923	T	C	CD4-NC	6_29789171_T_C__ENSG00000152669__CD4-NC
6:29789171	ENSG00000158457	0.5139416	T	C	CD4-NC	6_29789171_T_C__ENSG00000158457__CD4-NC
6:29789171	ENSG00000104177	0.8071276	T	C	CD4-NC	6_29789171_T_C__ENSG00000104177__CD4-NC
6:29789171	ENSG00000203863	0.32148388	T	C	CD4-NC	6_29789171_T_C__ENSG00000203863__CD4-NC
6:29789171	ENSG00000153113	0.45424986	T	C	CD4-NC	6_29789171_T_C__ENSG00000153113__CD4-NC
6:29789171	ENSG00000213965	0.41395426	T	C	CD4-NC	6_29789171_T_C__ENSG00000213965__CD4-NC
6:29789171	ENSG00000123505	0.16753721	T	C	CD4-NC	6_29789171_T_C__ENSG00000123505__CD4-NC
6:29789171	ENSG00000162490	0.5960588	T	C	CD4-NC	6_29789171_T_C__ENSG00000162490__CD4-NC
6:29789171	ENSG00000156273	0.8595949	T	C	CD4-NC	6_29789171_T_C__ENSG00000156273__CD4-NC
6:29789171	ENSG00000148450	0.90332174	T	C	CD4-NC	6_29789171_T_C__ENSG00000148450__CD4-NC
6:29789171	ENSG00000115233	0.10628894	T	C	CD4-NC	6_29789171_T_C__ENSG00000115233__CD4-NC
6:29789171	ENSG00000166228	0.91940176	T	C	CD4-NC	6_29789171_T_C__ENSG00000166228__CD4-NC
6:29789171	ENSG00000132376	0.7075751	T	C	CD4-NC	6_29789171_T_C__ENSG00000132376__CD4-NC
6:29789171	ENSG00000142556	0.7686377	T	C	CD4-NC	6_29789171_T_C__ENSG00000142556__CD4-NC
6:29789171	ENSG00000102699	0.3622317	T	C	CD4-NC	6_29789171_T_C__ENSG00000102699__CD4-NC
6:29789171	ENSG00000197889	0.09656985	T	C	CD4-NC	6_29789171_T_C__ENSG00000197889__CD4-NC
6:29789171	ENSG00000166257	0.056860562	T	C	CD4-NC	6_29789171_T_C__ENSG00000166257__CD4-NC
6:29789171	ENSG00000113732	0.7247212	T	C	CD4-NC	6_29789171_T_C__ENSG00000113732__CD4-NC
6:29789171	ENSG00000108349	0.70767474	T	C	CD4-NC	6_29789171_T_C__ENSG00000108349__CD4-NC
6:29789171	ENSG00000152332	0.8090405	T	C	CD4-NC	6_29789171_T_C__ENSG00000152332__CD4-NC
6:29789171	ENSG00000134809	0.027923023	T	C	CD4-NC	6_29789171_T_C__ENSG00000134809__CD4-NC
6:29789171	ENSG00000186073	0.040409844	T	C	CD4-NC	6_29789171_T_C__ENSG00000186073__CD4-NC
6:29789171	ENSG00000152433	0.23467553	T	C	CD4-NC	6_29789171_T_C__ENSG00000152433__CD4-NC
6:29789171	ENSG00000149743	0.8049461	T	C	CD4-NC	6_29789171_T_C__ENSG00000149743__CD4-NC
6:29789171	ENSG00000111057	0.6045207	T	C	CD4-NC	6_29789171_T_C__ENSG00000111057__CD4-NC
6:29789171	ENSG00000143801	0.72952753	T	C	CD4-NC	6_29789171_T_C__ENSG00000143801__CD4-NC
6:29789171	ENSG00000180357	0.94479436	T	C	CD4-NC	6_29789171_T_C__ENSG00000180357__CD4-NC
6:29789171	ENSG00000146350	0.87705994	T	C	CD4-NC	6_29789171_T_C__ENSG00000146350__CD4-NC
6:29789171	ENSG00000121775	0.642951	T	C	CD4-NC	6_29789171_T_C__ENSG00000121775__CD4-NC
6:29789171	ENSG00000239388	0.5290448	T	C	CD4-NC	6_29789171_T_C__ENSG00000239388__CD4-NC
6:29789171	ENSG00000141026	0.43691263	T	C	CD4-NC	6_29789171_T_C__ENSG00000141026__CD4-NC
6:29789171	ENSG00000177576	0.3093077	T	C	CD4-NC	6_29789171_T_C__ENSG00000177576__CD4-NC
6:29789171	ENSG00000133597	0.29113513	T	C	CD4-NC	6_29789171_T_C__ENSG00000133597__CD4-NC
6:29789171	ENSG00000166272	0.17444064	T	C	CD4-NC	6_29789171_T_C__ENSG00000166272__CD4-NC
6:29789171	ENSG00000189401	0.720063	T	C	CD4-NC	6_29789171_T_C__ENSG00000189401__CD4-NC
6:29789171	ENSG00000076043	0.825401	T	C	CD4-NC	6_29789171_T_C__ENSG00000076043__CD4-NC
6:29789171	ENSG00000204291	0.17940968	T	C	CD4-NC	6_29789171_T_C__ENSG00000204291__CD4-NC
6:29789171	ENSG00000143458	0.40654844	T	C	CD4-NC	6_29789171_T_C__ENSG00000143458__CD4-NC
6:29789171	ENSG00000108679	0.5652007	T	C	CD4-NC	6_29789171_T_C__ENSG00000108679__CD4-NC
6:29789171	ENSG00000115053	0.71102256	T	C	CD4-NC	6_29789171_T_C__ENSG00000115053__CD4-NC
6:29789171	ENSG00000198746	0.15781695	T	C	CD4-NC	6_29789171_T_C__ENSG00000198746__CD4-NC
6:29789171	ENSG00000103197	0.66850024	T	C	CD4-NC	6_29789171_T_C__ENSG00000103197__CD4-NC
6:29789171	ENSG00000254986	0.3594283	T	C	CD4-NC	6_29789171_T_C__ENSG00000254986__CD4-NC
6:29789171	ENSG00000154914	0.5912509	T	C	CD4-NC	6_29789171_T_C__ENSG00000154914__CD4-NC
6:29789171	ENSG00000108773	0.13877465	T	C	CD4-NC	6_29789171_T_C__ENSG00000108773__CD4-NC
6:29789171	ENSG00000187187	0.7063824	T	C	CD4-NC	6_29789171_T_C__ENSG00000187187__CD4-NC
6:29789171	ENSG00000196458	0.55363923	T	C	CD4-NC	6_29789171_T_C__ENSG00000196458__CD4-NC
6:29789171	ENSG00000140859	0.17013833	T	C	CD4-NC	6_29789171_T_C__ENSG00000140859__CD4-NC
6:29789171	ENSG00000259529	0.14604884	T	C	CD4-NC	6_29789171_T_C__ENSG00000259529__CD4-NC
6:29789171	ENSG00000139531	0.3477857	T	C	CD4-NC	6_29789171_T_C__ENSG00000139531__CD4-NC
6:29789171	ENSG00000167397	0.49269634	T	C	CD4-NC	6_29789171_T_C__ENSG00000167397__CD4-NC
6:29789171	ENSG00000135917	0.67493105	T	C	CD4-NC	6_29789171_T_C__ENSG00000135917__CD4-NC
6:29789171	ENSG00000101639	0.44048396	T	C	CD4-NC	6_29789171_T_C__ENSG00000101639__CD4-NC
6:29789171	ENSG00000007255	0.024577823	T	C	CD4-NC	6_29789171_T_C__ENSG00000007255__CD4-NC
6:29789171	ENSG00000162944	0.76411724	T	C	CD4-NC	6_29789171_T_C__ENSG00000162944__CD4-NC
6:29789171	ENSG00000137393	0.61154395	T	C	CD4-NC	6_29789171_T_C__ENSG00000137393__CD4-NC
6:29789171	ENSG00000100109	0.98875016	T	C	CD4-NC	6_29789171_T_C__ENSG00000100109__CD4-NC
6:29789171	ENSG00000234769	0.14395341	T	C	CD4-NC	6_29789171_T_C__ENSG00000234769__CD4-NC
6:29789171	ENSG00000071909	0.66759586	T	C	CD4-NC	6_29789171_T_C__ENSG00000071909__CD4-NC
6:29789171	ENSG00000169629	0.23780619	T	C	CD4-NC	6_29789171_T_C__ENSG00000169629__CD4-NC
6:29789171	ENSG00000110328	0.5275442	T	C	CD4-NC	6_29789171_T_C__ENSG00000110328__CD4-NC
6:29789171	ENSG00000188021	0.73420966	T	C	CD4-NC	6_29789171_T_C__ENSG00000188021__CD4-NC
6:29789171	ENSG00000011332	0.15263776	T	C	CD4-NC	6_29789171_T_C__ENSG00000011332__CD4-NC
6:29789171	ENSG00000179918	0.96626294	T	C	CD4-NC	6_29789171_T_C__ENSG00000179918__CD4-NC
6:29789171	ENSG00000111790	0.1199019	T	C	CD4-NC	6_29789171_T_C__ENSG00000111790__CD4-NC
6:29789171	ENSG00000103126	0.80373687	T	C	CD4-NC	6_29789171_T_C__ENSG00000103126__CD4-NC
6:29789171	ENSG00000213380	0.09989723	T	C	CD4-NC	6_29789171_T_C__ENSG00000213380__CD4-NC
6:29789171	ENSG00000116106	0.9398267	T	C	CD4-NC	6_29789171_T_C__ENSG00000116106__CD4-NC
6:29789171	ENSG00000100453	0.28301337	T	C	CD4-NC	6_29789171_T_C__ENSG00000100453__CD4-NC
6:29789171	ENSG00000140575	0.04186434	T	C	CD4-NC	6_29789171_T_C__ENSG00000140575__CD4-NC
6:29789171	ENSG00000089094	0.51467764	T	C	CD4-NC	6_29789171_T_C__ENSG00000089094__CD4-NC
6:29789171	ENSG00000143457	0.4072085	T	C	CD4-NC	6_29789171_T_C__ENSG00000143457__CD4-NC
6:29789171	ENSG00000167618	0.42441443	T	C	CD4-NC	6_29789171_T_C__ENSG00000167618__CD4-NC
6:29789171	ENSG00000186907	0.94582283	T	C	CD4-NC	6_29789171_T_C__ENSG00000186907__CD4-NC
6:29789171	ENSG00000100997	0.75478387	T	C	CD4-NC	6_29789171_T_C__ENSG00000100997__CD4-NC
6:29789171	ENSG00000088002	0.6054568	T	C	CD4-NC	6_29789171_T_C__ENSG00000088002__CD4-NC
6:29789171	ENSG00000100567	0.3344621	T	C	CD4-NC	6_29789171_T_C__ENSG00000100567__CD4-NC
6:29789171	ENSG00000163491	0.0018454775	T	C	CD4-NC	6_29789171_T_C__ENSG00000163491__CD4-NC
6:29789171	ENSG00000105723	0.6772227	T	C	CD4-NC	6_29789171_T_C__ENSG00000105723__CD4-NC
6:29789171	ENSG00000115274	0.10612001	T	C	CD4-NC	6_29789171_T_C__ENSG00000115274__CD4-NC
6:29789171	ENSG00000105122	0.32887807	T	C	CD4-NC	6_29789171_T_C__ENSG00000105122__CD4-NC
6:29789171	ENSG00000104979	0.14367539	T	C	CD4-NC	6_29789171_T_C__ENSG00000104979__CD4-NC
6:29789171	ENSG00000064489	0.92666924	T	C	CD4-NC	6_29789171_T_C__ENSG00000064489__CD4-NC
6:29789171	ENSG00000100418	0.6521038	T	C	CD4-NC	6_29789171_T_C__ENSG00000100418__CD4-NC
6:29789171	ENSG00000102921	0.33469114	T	C	CD4-NC	6_29789171_T_C__ENSG00000102921__CD4-NC
6:29789171	ENSG00000269215	0.6196589	T	C	CD4-NC	6_29789171_T_C__ENSG00000269215__CD4-NC
6:29789171	ENSG00000196391	0.8697422	T	C	CD4-NC	6_29789171_T_C__ENSG00000196391__CD4-NC
6:29789171	ENSG00000158882	0.221816	T	C	CD4-NC	6_29789171_T_C__ENSG00000158882__CD4-NC
6:29789171	ENSG00000135297	0.48442987	T	C	CD4-NC	6_29789171_T_C__ENSG00000135297__CD4-NC
6:29789171	ENSG00000105617	0.9773538	T	C	CD4-NC	6_29789171_T_C__ENSG00000105617__CD4-NC
6:29789171	ENSG00000163435	0.07433352	T	C	CD4-NC	6_29789171_T_C__ENSG00000163435__CD4-NC
6:29789171	ENSG00000146834	0.7280294	T	C	CD4-NC	6_29789171_T_C__ENSG00000146834__CD4-NC
6:29789171	ENSG00000205147	0.97198313	T	C	CD4-NC	6_29789171_T_C__ENSG00000205147__CD4-NC
6:29789171	ENSG00000115286	0.70138264	T	C	CD4-NC	6_29789171_T_C__ENSG00000115286__CD4-NC
6:29789171	ENSG00000108839	0.64100826	T	C	CD4-NC	6_29789171_T_C__ENSG00000108839__CD4-NC
6:29789171	ENSG00000123836	0.65345937	T	C	CD4-NC	6_29789171_T_C__ENSG00000123836__CD4-NC
6:29789171	ENSG00000184206	0.26989704	T	C	CD4-NC	6_29789171_T_C__ENSG00000184206__CD4-NC
6:29789171	ENSG00000168214	0.071025416	T	C	CD4-NC	6_29789171_T_C__ENSG00000168214__CD4-NC
6:29789171	ENSG00000144455	0.6603222	T	C	CD4-NC	6_29789171_T_C__ENSG00000144455__CD4-NC
6:29789171	ENSG00000083457	0.4722776	T	C	CD4-NC	6_29789171_T_C__ENSG00000083457__CD4-NC
6:29789171	ENSG00000127947	0.7828732	T	C	CD4-NC	6_29789171_T_C__ENSG00000127947__CD4-NC
6:29789171	ENSG00000132716	0.6222568	T	C	CD4-NC	6_29789171_T_C__ENSG00000132716__CD4-NC
6:29789171	ENSG00000188735	0.9020551	T	C	CD4-NC	6_29789171_T_C__ENSG00000188735__CD4-NC
6:29789171	ENSG00000148090	0.19443679	T	C	CD4-NC	6_29789171_T_C__ENSG00000148090__CD4-NC
6:29789171	ENSG00000006534	0.4683769	T	C	CD4-NC	6_29789171_T_C__ENSG00000006534__CD4-NC
6:29789171	ENSG00000187531	0.21495894	T	C	CD4-NC	6_29789171_T_C__ENSG00000187531__CD4-NC
6:29789171	ENSG00000182272	0.07949997	T	C	CD4-NC	6_29789171_T_C__ENSG00000182272__CD4-NC
6:29789171	ENSG00000257482	0.16202305	T	C	CD4-NC	6_29789171_T_C__ENSG00000257482__CD4-NC
6:29789171	ENSG00000198791	0.29595125	T	C	CD4-NC	6_29789171_T_C__ENSG00000198791__CD4-NC
6:29789171	ENSG00000162892	0.9230254	T	C	CD4-NC	6_29789171_T_C__ENSG00000162892__CD4-NC
6:29789171	ENSG00000168826	0.40193012	T	C	CD4-NC	6_29789171_T_C__ENSG00000168826__CD4-NC
6:29789171	ENSG00000141552	0.56794894	T	C	CD4-NC	6_29789171_T_C__ENSG00000141552__CD4-NC
6:29789171	ENSG00000196684	0.8966676	T	C	CD4-NC	6_29789171_T_C__ENSG00000196684__CD4-NC
6:29789171	ENSG00000118046	0.8545272	T	C	CD4-NC	6_29789171_T_C__ENSG00000118046__CD4-NC
6:29789171	ENSG00000084754	0.97401416	T	C	CD4-NC	6_29789171_T_C__ENSG00000084754__CD4-NC
6:29789171	ENSG00000060688	0.04354114	T	C	CD4-NC	6_29789171_T_C__ENSG00000060688__CD4-NC
6:29789171	ENSG00000112796	0.8609035	T	C	CD4-NC	6_29789171_T_C__ENSG00000112796__CD4-NC
6:29789171	ENSG00000263002	0.6412417	T	C	CD4-NC	6_29789171_T_C__ENSG00000263002__CD4-NC
6:29789171	ENSG00000181929	0.025890658	T	C	CD4-NC	6_29789171_T_C__ENSG00000181929__CD4-NC
6:29789171	ENSG00000143258	0.11482703	T	C	CD4-NC	6_29789171_T_C__ENSG00000143258__CD4-NC
6:29789171	ENSG00000010610	0.68798035	T	C	CD4-NC	6_29789171_T_C__ENSG00000010610__CD4-NC
6:29789171	ENSG00000158480	0.17531452	T	C	CD4-NC	6_29789171_T_C__ENSG00000158480__CD4-NC
6:29789171	ENSG00000173542	0.8404768	T	C	CD4-NC	6_29789171_T_C__ENSG00000173542__CD4-NC
6:29789171	ENSG00000115295	0.75741893	T	C	CD4-NC	6_29789171_T_C__ENSG00000115295__CD4-NC
6:29789171	ENSG00000086506	0.45077127	T	C	CD4-NC	6_29789171_T_C__ENSG00000086506__CD4-NC
6:29789171	ENSG00000240583	0.2254805	T	C	CD4-NC	6_29789171_T_C__ENSG00000240583__CD4-NC
6:29789171	ENSG00000145386	0.69001627	T	C	CD4-NC	6_29789171_T_C__ENSG00000145386__CD4-NC
6:29789171	ENSG00000116815	0.966183	T	C	CD4-NC	6_29789171_T_C__ENSG00000116815__CD4-NC
6:29789171	ENSG00000173915	0.2878579	T	C	CD4-NC	6_29789171_T_C__ENSG00000173915__CD4-NC
6:29789171	ENSG00000143390	0.63589376	T	C	CD4-NC	6_29789171_T_C__ENSG00000143390__CD4-NC
6:29789171	ENSG00000109466	0.46206042	T	C	CD4-NC	6_29789171_T_C__ENSG00000109466__CD4-NC
6:29789171	ENSG00000149554	0.44875327	T	C	CD4-NC	6_29789171_T_C__ENSG00000149554__CD4-NC
6:29789171	ENSG00000143322	0.23411728	T	C	CD4-NC	6_29789171_T_C__ENSG00000143322__CD4-NC
6:29789171	ENSG00000125731	0.5584731	T	C	CD4-NC	6_29789171_T_C__ENSG00000125731__CD4-NC
6:29789171	ENSG00000135269	0.8901435	T	C	CD4-NC	6_29789171_T_C__ENSG00000135269__CD4-NC
6:29789171	ENSG00000148935	0.72162753	T	C	CD4-NC	6_29789171_T_C__ENSG00000148935__CD4-NC
6:29789171	ENSG00000135439	0.3815608	T	C	CD4-NC	6_29789171_T_C__ENSG00000135439__CD4-NC
6:29789171	ENSG00000125503	0.69239944	T	C	CD4-NC	6_29789171_T_C__ENSG00000125503__CD4-NC
6:29789171	ENSG00000137691	0.08119324	T	C	CD4-NC	6_29789171_T_C__ENSG00000137691__CD4-NC
6:29789171	ENSG00000172172	0.09271857	T	C	CD4-NC	6_29789171_T_C__ENSG00000172172__CD4-NC
6:29789171	ENSG00000168818	0.93099564	T	C	CD4-NC	6_29789171_T_C__ENSG00000168818__CD4-NC
6:29789171	ENSG00000125454	0.1597178	T	C	CD4-NC	6_29789171_T_C__ENSG00000125454__CD4-NC
6:29789171	ENSG00000141965	0.18887132	T	C	CD4-NC	6_29789171_T_C__ENSG00000141965__CD4-NC
6:29789171	ENSG00000085788	0.8301152	T	C	CD4-NC	6_29789171_T_C__ENSG00000085788__CD4-NC
6:29789171	ENSG00000205212	0.7998118	T	C	CD4-NC	6_29789171_T_C__ENSG00000205212__CD4-NC
6:29789171	ENSG00000117399	0.80158895	T	C	CD4-NC	6_29789171_T_C__ENSG00000117399__CD4-NC
6:29789171	ENSG00000088876	0.9555779	T	C	CD4-NC	6_29789171_T_C__ENSG00000088876__CD4-NC
6:29789171	ENSG00000132879	0.41988322	T	C	CD4-NC	6_29789171_T_C__ENSG00000132879__CD4-NC
6:29789171	ENSG00000178750	0.5639258	T	C	CD4-NC	6_29789171_T_C__ENSG00000178750__CD4-NC
6:29789171	ENSG00000132773	0.3351466	T	C	CD4-NC	6_29789171_T_C__ENSG00000132773__CD4-NC
6:29789171	ENSG00000130755	0.8421121	T	C	CD4-NC	6_29789171_T_C__ENSG00000130755__CD4-NC
6:29789171	ENSG00000136111	0.7863537	T	C	CD4-NC	6_29789171_T_C__ENSG00000136111__CD4-NC
6:29789171	ENSG00000028203	0.15747108	T	C	CD4-NC	6_29789171_T_C__ENSG00000028203__CD4-NC
6:29789171	ENSG00000170185	0.5268295	T	C	CD4-NC	6_29789171_T_C__ENSG00000170185__CD4-NC
6:29789171	ENSG00000165527	0.1702586	T	C	CD4-NC	6_29789171_T_C__ENSG00000165527__CD4-NC
6:29789171	ENSG00000080819	0.9438657	T	C	CD4-NC	6_29789171_T_C__ENSG00000080819__CD4-NC
6:29789171	ENSG00000165516	0.5306376	T	C	CD4-NC	6_29789171_T_C__ENSG00000165516__CD4-NC
6:29789171	ENSG00000270106	0.6642392	T	C	CD4-NC	6_29789171_T_C__ENSG00000270106__CD4-NC
6:29789171	ENSG00000197965	0.10167339	T	C	CD4-NC	6_29789171_T_C__ENSG00000197965__CD4-NC
6:29789171	ENSG00000128694	0.24974407	T	C	CD4-NC	6_29789171_T_C__ENSG00000128694__CD4-NC
6:29789171	ENSG00000100532	0.44466242	T	C	CD4-NC	6_29789171_T_C__ENSG00000100532__CD4-NC
6:29789171	ENSG00000111711	0.8682186	T	C	CD4-NC	6_29789171_T_C__ENSG00000111711__CD4-NC
6:29789171	ENSG00000089685	0.8353033	T	C	CD4-NC	6_29789171_T_C__ENSG00000089685__CD4-NC
6:29789171	ENSG00000114742	0.71038896	T	C	CD4-NC	6_29789171_T_C__ENSG00000114742__CD4-NC
6:29789171	ENSG00000006638	0.74245554	T	C	CD4-NC	6_29789171_T_C__ENSG00000006638__CD4-NC
6:29789171	ENSG00000154803	0.5544464	T	C	CD4-NC	6_29789171_T_C__ENSG00000154803__CD4-NC
6:29789171	ENSG00000137462	0.37662533	T	C	CD4-NC	6_29789171_T_C__ENSG00000137462__CD4-NC
6:29789171	ENSG00000039319	0.63028204	T	C	CD4-NC	6_29789171_T_C__ENSG00000039319__CD4-NC
6:29789171	ENSG00000173041	0.35551125	T	C	CD4-NC	6_29789171_T_C__ENSG00000173041__CD4-NC
6:29789171	ENSG00000212998	0.79688287	T	C	CD4-NC	6_29789171_T_C__ENSG00000212998__CD4-NC
6:29789171	ENSG00000166582	0.7619701	T	C	CD4-NC	6_29789171_T_C__ENSG00000166582__CD4-NC
6:29789171	ENSG00000117222	0.34219104	T	C	CD4-NC	6_29789171_T_C__ENSG00000117222__CD4-NC
6:29789171	ENSG00000104043	0.16033275	T	C	CD4-NC	6_29789171_T_C__ENSG00000104043__CD4-NC
6:29789171	ENSG00000185928	0.8018583	T	C	CD4-NC	6_29789171_T_C__ENSG00000185928__CD4-NC
6:29789171	ENSG00000034510	0.40057307	T	C	CD4-NC	6_29789171_T_C__ENSG00000034510__CD4-NC
6:29789171	ENSG00000115446	0.3881589	T	C	CD4-NC	6_29789171_T_C__ENSG00000115446__CD4-NC
6:29789171	ENSG00000171466	0.44875517	T	C	CD4-NC	6_29789171_T_C__ENSG00000171466__CD4-NC
6:29789171	ENSG00000112715	0.4975426	T	C	CD4-NC	6_29789171_T_C__ENSG00000112715__CD4-NC
6:29789171	ENSG00000073578	0.8721879	T	C	CD4-NC	6_29789171_T_C__ENSG00000073578__CD4-NC
6:29789171	ENSG00000167543	0.8820573	T	C	CD4-NC	6_29789171_T_C__ENSG00000167543__CD4-NC
6:29789171	ENSG00000137504	0.084274665	T	C	CD4-NC	6_29789171_T_C__ENSG00000137504__CD4-NC
6:29789171	ENSG00000164944	0.014532231	T	C	CD4-NC	6_29789171_T_C__ENSG00000164944__CD4-NC
6:29789171	ENSG00000115355	0.35127378	T	C	CD4-NC	6_29789171_T_C__ENSG00000115355__CD4-NC
6:29789171	ENSG00000041357	0.7093292	T	C	CD4-NC	6_29789171_T_C__ENSG00000041357__CD4-NC
6:29789171	ENSG00000110422	0.76163805	T	C	CD4-NC	6_29789171_T_C__ENSG00000110422__CD4-NC
6:29789171	ENSG00000128607	0.39377916	T	C	CD4-NC	6_29789171_T_C__ENSG00000128607__CD4-NC
6:29789171	ENSG00000112972	0.18288274	T	C	CD4-NC	6_29789171_T_C__ENSG00000112972__CD4-NC
6:29789171	ENSG00000066777	0.37047014	T	C	CD4-NC	6_29789171_T_C__ENSG00000066777__CD4-NC
6:29789171	ENSG00000103855	0.36030436	T	C	CD4-NC	6_29789171_T_C__ENSG00000103855__CD4-NC
6:29789171	ENSG00000243646	0.8286154	T	C	CD4-NC	6_29789171_T_C__ENSG00000243646__CD4-NC
6:29789171	ENSG00000125755	0.39016056	T	C	CD4-NC	6_29789171_T_C__ENSG00000125755__CD4-NC
6:29789171	ENSG00000175595	0.15220582	T	C	CD4-NC	6_29789171_T_C__ENSG00000175595__CD4-NC
6:29789171	ENSG00000259431	0.6817105	T	C	CD4-NC	6_29789171_T_C__ENSG00000259431__CD4-NC
6:29789171	ENSG00000154822	0.15047328	T	C	CD4-NC	6_29789171_T_C__ENSG00000154822__CD4-NC
6:29789171	ENSG00000229833	0.864547	T	C	CD4-NC	6_29789171_T_C__ENSG00000229833__CD4-NC
6:29789171	ENSG00000185507	0.030747024	T	C	CD4-NC	6_29789171_T_C__ENSG00000185507__CD4-NC
6:29789171	ENSG00000132466	0.40892208	T	C	CD4-NC	6_29789171_T_C__ENSG00000132466__CD4-NC
6:29789171	ENSG00000123643	0.27285862	T	C	CD4-NC	6_29789171_T_C__ENSG00000123643__CD4-NC
6:29789171	ENSG00000105866	0.6448157	T	C	CD4-NC	6_29789171_T_C__ENSG00000105866__CD4-NC
6:29789171	ENSG00000155629	0.67115563	T	C	CD4-NC	6_29789171_T_C__ENSG00000155629__CD4-NC
6:29789171	ENSG00000138942	0.4462419	T	C	CD4-NC	6_29789171_T_C__ENSG00000138942__CD4-NC
6:29789171	ENSG00000089195	0.20358434	T	C	CD4-NC	6_29789171_T_C__ENSG00000089195__CD4-NC
6:29789171	ENSG00000167775	0.2165422	T	C	CD4-NC	6_29789171_T_C__ENSG00000167775__CD4-NC
6:29789171	ENSG00000166831	0.19489825	T	C	CD4-NC	6_29789171_T_C__ENSG00000166831__CD4-NC
6:29789171	ENSG00000178096	0.30787852	T	C	CD4-NC	6_29789171_T_C__ENSG00000178096__CD4-NC
6:29789171	ENSG00000189043	0.19639918	T	C	CD4-NC	6_29789171_T_C__ENSG00000189043__CD4-NC
6:29789171	ENSG00000197822	0.85465914	T	C	CD4-NC	6_29789171_T_C__ENSG00000197822__CD4-NC
6:29789171	ENSG00000185332	0.44080478	T	C	CD4-NC	6_29789171_T_C__ENSG00000185332__CD4-NC
6:29789171	ENSG00000060762	0.4986594	T	C	CD4-NC	6_29789171_T_C__ENSG00000060762__CD4-NC
6:29789171	ENSG00000240857	0.120879985	T	C	CD4-NC	6_29789171_T_C__ENSG00000240857__CD4-NC
6:29789171	ENSG00000139842	0.5831857	T	C	CD4-NC	6_29789171_T_C__ENSG00000139842__CD4-NC
6:29789171	ENSG00000107863	0.9704819	T	C	CD4-NC	6_29789171_T_C__ENSG00000107863__CD4-NC
6:29789171	ENSG00000101350	0.33571786	T	C	CD4-NC	6_29789171_T_C__ENSG00000101350__CD4-NC
6:29789171	ENSG00000174276	0.23925838	T	C	CD4-NC	6_29789171_T_C__ENSG00000174276__CD4-NC
6:29789171	ENSG00000122359	0.13849545	T	C	CD4-NC	6_29789171_T_C__ENSG00000122359__CD4-NC
6:29789171	ENSG00000181481	0.58223	T	C	CD4-NC	6_29789171_T_C__ENSG00000181481__CD4-NC
6:29789171	ENSG00000165995	0.39665276	T	C	CD4-NC	6_29789171_T_C__ENSG00000165995__CD4-NC
6:29789171	ENSG00000130717	0.9043331	T	C	CD4-NC	6_29789171_T_C__ENSG00000130717__CD4-NC
6:29789171	ENSG00000173818	0.39893773	T	C	CD4-NC	6_29789171_T_C__ENSG00000173818__CD4-NC
6:29789171	ENSG00000138297	0.27245274	T	C	CD4-NC	6_29789171_T_C__ENSG00000138297__CD4-NC
6:29789171	ENSG00000158793	0.5050444	T	C	CD4-NC	6_29789171_T_C__ENSG00000158793__CD4-NC
6:29789171	ENSG00000170291	0.6954388	T	C	CD4-NC	6_29789171_T_C__ENSG00000170291__CD4-NC
6:29789171	ENSG00000258150	0.7087844	T	C	CD4-NC	6_29789171_T_C__ENSG00000258150__CD4-NC
6:29789171	ENSG00000243989	0.8393936	T	C	CD4-NC	6_29789171_T_C__ENSG00000243989__CD4-NC
6:29789171	ENSG00000068305	0.25847816	T	C	CD4-NC	6_29789171_T_C__ENSG00000068305__CD4-NC
6:29789171	ENSG00000185359	0.7447481	T	C	CD4-NC	6_29789171_T_C__ENSG00000185359__CD4-NC
6:29789171	ENSG00000125686	0.5845097	T	C	CD4-NC	6_29789171_T_C__ENSG00000125686__CD4-NC
6:29789171	ENSG00000172748	0.18240325	T	C	CD4-NC	6_29789171_T_C__ENSG00000172748__CD4-NC
6:29789171	ENSG00000142149	0.18807572	T	C	CD4-NC	6_29789171_T_C__ENSG00000142149__CD4-NC
6:29789171	ENSG00000087074	0.8397071	T	C	CD4-NC	6_29789171_T_C__ENSG00000087074__CD4-NC
6:29789171	ENSG00000147059	0.40355295	T	C	CD4-NC	6_29789171_T_C__ENSG00000147059__CD4-NC
6:29789171	ENSG00000168273	0.35937467	T	C	CD4-NC	6_29789171_T_C__ENSG00000168273__CD4-NC
6:29789171	ENSG00000006831	0.9435177	T	C	CD4-NC	6_29789171_T_C__ENSG00000006831__CD4-NC
6:29789171	ENSG00000141551	0.2946431	T	C	CD4-NC	6_29789171_T_C__ENSG00000141551__CD4-NC
6:29789171	ENSG00000154059	0.9229941	T	C	CD4-NC	6_29789171_T_C__ENSG00000154059__CD4-NC
6:29789171	ENSG00000196586	0.55529904	T	C	CD4-NC	6_29789171_T_C__ENSG00000196586__CD4-NC
6:29789171	ENSG00000007541	0.03543348	T	C	CD4-NC	6_29789171_T_C__ENSG00000007541__CD4-NC
6:29789171	ENSG00000107968	0.43728587	T	C	CD4-NC	6_29789171_T_C__ENSG00000107968__CD4-NC
6:29789171	ENSG00000071462	0.14941317	T	C	CD4-NC	6_29789171_T_C__ENSG00000071462__CD4-NC
6:29789171	ENSG00000108788	0.9637691	T	C	CD4-NC	6_29789171_T_C__ENSG00000108788__CD4-NC
6:29789171	ENSG00000008300	0.33816013	T	C	CD4-NC	6_29789171_T_C__ENSG00000008300__CD4-NC
6:29789171	ENSG00000119729	0.28786817	T	C	CD4-NC	6_29789171_T_C__ENSG00000119729__CD4-NC
6:29789171	ENSG00000100258	0.3470535	T	C	CD4-NC	6_29789171_T_C__ENSG00000100258__CD4-NC
6:29789171	ENSG00000076650	0.70012957	T	C	CD4-NC	6_29789171_T_C__ENSG00000076650__CD4-NC
6:29789171	ENSG00000163956	0.91258544	T	C	CD4-NC	6_29789171_T_C__ENSG00000163956__CD4-NC
6:29789171	ENSG00000103174	0.34889302	T	C	CD4-NC	6_29789171_T_C__ENSG00000103174__CD4-NC
6:29789171	ENSG00000126581	0.5710574	T	C	CD4-NC	6_29789171_T_C__ENSG00000126581__CD4-NC
6:29789171	ENSG00000135002	0.4286123	T	C	CD4-NC	6_29789171_T_C__ENSG00000135002__CD4-NC
6:29789171	ENSG00000069943	0.9832977	T	C	CD4-NC	6_29789171_T_C__ENSG00000069943__CD4-NC
6:29789171	ENSG00000103035	0.6575127	T	C	CD4-NC	6_29789171_T_C__ENSG00000103035__CD4-NC
6:29789171	ENSG00000100084	0.80063236	T	C	CD4-NC	6_29789171_T_C__ENSG00000100084__CD4-NC
6:29789171	ENSG00000179938	0.126302	T	C	CD4-NC	6_29789171_T_C__ENSG00000179938__CD4-NC
6:29789171	ENSG00000213203	0.46787876	T	C	CD4-NC	6_29789171_T_C__ENSG00000213203__CD4-NC
6:29789171	ENSG00000152620	0.68684477	T	C	CD4-NC	6_29789171_T_C__ENSG00000152620__CD4-NC
6:29789171	ENSG00000133742	0.10104682	T	C	CD4-NC	6_29789171_T_C__ENSG00000133742__CD4-NC
6:29789171	ENSG00000140009	0.081497595	T	C	CD4-NC	6_29789171_T_C__ENSG00000140009__CD4-NC
6:29789171	ENSG00000122140	0.0005570174	T	C	CD4-NC	6_29789171_T_C__ENSG00000122140__CD4-NC
6:29789171	ENSG00000137502	0.7998253	T	C	CD4-NC	6_29789171_T_C__ENSG00000137502__CD4-NC
6:29789171	ENSG00000129535	0.90112644	T	C	CD4-NC	6_29789171_T_C__ENSG00000129535__CD4-NC
6:29789171	ENSG00000144451	0.45518142	T	C	CD4-NC	6_29789171_T_C__ENSG00000144451__CD4-NC
6:29789171	ENSG00000108179	0.30189326	T	C	CD4-NC	6_29789171_T_C__ENSG00000108179__CD4-NC
6:29789171	ENSG00000147123	0.016007852	T	C	CD4-NC	6_29789171_T_C__ENSG00000147123__CD4-NC
6:29789171	ENSG00000075785	0.27758688	T	C	CD4-NC	6_29789171_T_C__ENSG00000075785__CD4-NC
6:29789171	ENSG00000047457	0.33245906	T	C	CD4-NC	6_29789171_T_C__ENSG00000047457__CD4-NC
6:29789171	ENSG00000216490	0.40977237	T	C	CD4-NC	6_29789171_T_C__ENSG00000216490__CD4-NC
6:29789171	ENSG00000105205	0.11577592	T	C	CD4-NC	6_29789171_T_C__ENSG00000105205__CD4-NC
6:29789171	ENSG00000068438	0.050426543	T	C	CD4-NC	6_29789171_T_C__ENSG00000068438__CD4-NC
6:29789171	ENSG00000256294	0.97119033	T	C	CD4-NC	6_29789171_T_C__ENSG00000256294__CD4-NC
6:29789171	ENSG00000125910	0.8817451	T	C	CD4-NC	6_29789171_T_C__ENSG00000125910__CD4-NC
6:29789171	ENSG00000184209	0.60033	T	C	CD4-NC	6_29789171_T_C__ENSG00000184209__CD4-NC
6:29789171	ENSG00000150776	0.6157475	T	C	CD4-NC	6_29789171_T_C__ENSG00000150776__CD4-NC
6:29789171	ENSG00000163781	0.98520267	T	C	CD4-NC	6_29789171_T_C__ENSG00000163781__CD4-NC
6:29789171	ENSG00000163106	0.5830326	T	C	CD4-NC	6_29789171_T_C__ENSG00000163106__CD4-NC
6:29789171	ENSG00000164919	0.802226	T	C	CD4-NC	6_29789171_T_C__ENSG00000164919__CD4-NC
6:29789171	ENSG00000273045	0.31949148	T	C	CD4-NC	6_29789171_T_C__ENSG00000273045__CD4-NC
6:29789171	ENSG00000122218	0.39982185	T	C	CD4-NC	6_29789171_T_C__ENSG00000122218__CD4-NC
6:29789171	ENSG00000187790	0.19197856	T	C	CD4-NC	6_29789171_T_C__ENSG00000187790__CD4-NC
6:29789171	ENSG00000139725	0.49304307	T	C	CD4-NC	6_29789171_T_C__ENSG00000139725__CD4-NC
6:29789171	ENSG00000123416	0.24616656	T	C	CD4-NC	6_29789171_T_C__ENSG00000123416__CD4-NC
6:29789171	ENSG00000134698	0.54648674	T	C	CD4-NC	6_29789171_T_C__ENSG00000134698__CD4-NC
6:29789171	ENSG00000101265	0.048101373	T	C	CD4-NC	6_29789171_T_C__ENSG00000101265__CD4-NC
6:29789171	ENSG00000151502	0.63088906	T	C	CD4-NC	6_29789171_T_C__ENSG00000151502__CD4-NC
6:29789171	ENSG00000102910	0.6055738	T	C	CD4-NC	6_29789171_T_C__ENSG00000102910__CD4-NC
6:29789171	ENSG00000182362	0.6233075	T	C	CD4-NC	6_29789171_T_C__ENSG00000182362__CD4-NC
6:29789171	ENSG00000105255	0.34485435	T	C	CD4-NC	6_29789171_T_C__ENSG00000105255__CD4-NC
6:29789171	ENSG00000179222	0.36320308	T	C	CD4-NC	6_29789171_T_C__ENSG00000179222__CD4-NC
6:29789171	ENSG00000121270	0.19829376	T	C	CD4-NC	6_29789171_T_C__ENSG00000121270__CD4-NC
6:29789171	ENSG00000182742	0.67721677	T	C	CD4-NC	6_29789171_T_C__ENSG00000182742__CD4-NC
6:29789171	ENSG00000161526	0.58137393	T	C	CD4-NC	6_29789171_T_C__ENSG00000161526__CD4-NC
6:29789171	ENSG00000197353	0.5767785	T	C	CD4-NC	6_29789171_T_C__ENSG00000197353__CD4-NC
6:29789171	ENSG00000197381	0.69247854	T	C	CD4-NC	6_29789171_T_C__ENSG00000197381__CD4-NC
6:29789171	ENSG00000186862	0.5084822	T	C	CD4-NC	6_29789171_T_C__ENSG00000186862__CD4-NC
6:29789171	ENSG00000215021	0.53429437	T	C	CD4-NC	6_29789171_T_C__ENSG00000215021__CD4-NC
6:29789171	ENSG00000162734	0.6325309	T	C	CD4-NC	6_29789171_T_C__ENSG00000162734__CD4-NC
6:29789171	ENSG00000105127	0.37554148	T	C	CD4-NC	6_29789171_T_C__ENSG00000105127__CD4-NC
6:29789171	ENSG00000125826	0.9169293	T	C	CD4-NC	6_29789171_T_C__ENSG00000125826__CD4-NC
6:29789171	ENSG00000185669	0.28346652	T	C	CD4-NC	6_29789171_T_C__ENSG00000185669__CD4-NC
6:29789171	ENSG00000196326	0.77248305	T	C	CD4-NC	6_29789171_T_C__ENSG00000196326__CD4-NC
6:29789171	ENSG00000178927	0.50776094	T	C	CD4-NC	6_29789171_T_C__ENSG00000178927__CD4-NC
6:29789171	ENSG00000167130	0.9038054	T	C	CD4-NC	6_29789171_T_C__ENSG00000167130__CD4-NC
6:29789171	ENSG00000127922	0.32100698	T	C	CD4-NC	6_29789171_T_C__ENSG00000127922__CD4-NC
6:29789171	ENSG00000136490	0.27446738	T	C	CD4-NC	6_29789171_T_C__ENSG00000136490__CD4-NC
6:29789171	ENSG00000100938	0.5294296	T	C	CD4-NC	6_29789171_T_C__ENSG00000100938__CD4-NC
6:29789171	ENSG00000105642	0.4267631	T	C	CD4-NC	6_29789171_T_C__ENSG00000105642__CD4-NC
6:29789171	ENSG00000116977	0.89060366	T	C	CD4-NC	6_29789171_T_C__ENSG00000116977__CD4-NC
6:29789171	ENSG00000160310	0.5980268	T	C	CD4-NC	6_29789171_T_C__ENSG00000160310__CD4-NC
6:29789171	ENSG00000110375	0.90098715	T	C	CD4-NC	6_29789171_T_C__ENSG00000110375__CD4-NC
6:29789171	ENSG00000165832	0.9676829	T	C	CD4-NC	6_29789171_T_C__ENSG00000165832__CD4-NC
6:29789171	ENSG00000106952	0.2197904	T	C	CD4-NC	6_29789171_T_C__ENSG00000106952__CD4-NC
6:29789171	ENSG00000119720	0.51410943	T	C	CD4-NC	6_29789171_T_C__ENSG00000119720__CD4-NC
6:29789171	ENSG00000129277	0.65804744	T	C	CD4-NC	6_29789171_T_C__ENSG00000129277__CD4-NC
6:29789171	ENSG00000163719	0.9637968	T	C	CD4-NC	6_29789171_T_C__ENSG00000163719__CD4-NC
6:29789171	ENSG00000121940	0.5387839	T	C	CD4-NC	6_29789171_T_C__ENSG00000121940__CD4-NC
6:29789171	ENSG00000143632	0.93594944	T	C	CD4-NC	6_29789171_T_C__ENSG00000143632__CD4-NC
6:29789171	ENSG00000105650	0.18958114	T	C	CD4-NC	6_29789171_T_C__ENSG00000105650__CD4-NC
6:29789171	ENSG00000143554	0.41846207	T	C	CD4-NC	6_29789171_T_C__ENSG00000143554__CD4-NC
6:29789171	ENSG00000101457	0.75593925	T	C	CD4-NC	6_29789171_T_C__ENSG00000101457__CD4-NC
6:29789171	ENSG00000214188	0.15154015	T	C	CD4-NC	6_29789171_T_C__ENSG00000214188__CD4-NC
6:29789171	ENSG00000081181	0.123384334	T	C	CD4-NC	6_29789171_T_C__ENSG00000081181__CD4-NC
6:29789171	ENSG00000156256	0.22921917	T	C	CD4-NC	6_29789171_T_C__ENSG00000156256__CD4-NC
6:29789171	ENSG00000104133	0.41909292	T	C	CD4-NC	6_29789171_T_C__ENSG00000104133__CD4-NC
6:29789171	ENSG00000175470	0.7019655	T	C	CD4-NC	6_29789171_T_C__ENSG00000175470__CD4-NC
6:29789171	ENSG00000014164	0.30926526	T	C	CD4-NC	6_29789171_T_C__ENSG00000014164__CD4-NC
6:29789171	ENSG00000123080	0.9722486	T	C	CD4-NC	6_29789171_T_C__ENSG00000123080__CD4-NC
6:29789171	ENSG00000234857	0.9995067	T	C	CD4-NC	6_29789171_T_C__ENSG00000234857__CD4-NC
6:29789171	ENSG00000142546	0.16526708	T	C	CD4-NC	6_29789171_T_C__ENSG00000142546__CD4-NC
6:29789171	ENSG00000126070	0.3034742	T	C	CD4-NC	6_29789171_T_C__ENSG00000126070__CD4-NC
6:29789171	ENSG00000013725	0.5056132	T	C	CD4-NC	6_29789171_T_C__ENSG00000013725__CD4-NC
6:29789171	ENSG00000105968	0.38862282	T	C	CD4-NC	6_29789171_T_C__ENSG00000105968__CD4-NC
6:29789171	ENSG00000099899	0.36900982	T	C	CD4-NC	6_29789171_T_C__ENSG00000099899__CD4-NC
6:29789171	ENSG00000160791	0.41522005	T	C	CD4-NC	6_29789171_T_C__ENSG00000160791__CD4-NC
6:29789171	ENSG00000100448	0.08475525	T	C	CD4-NC	6_29789171_T_C__ENSG00000100448__CD4-NC
6:29789171	ENSG00000138660	0.8785167	T	C	CD4-NC	6_29789171_T_C__ENSG00000138660__CD4-NC
6:29789171	ENSG00000173597	0.35835913	T	C	CD4-NC	6_29789171_T_C__ENSG00000173597__CD4-NC
6:29789171	ENSG00000145332	0.107272364	T	C	CD4-NC	6_29789171_T_C__ENSG00000145332__CD4-NC
6:29789171	ENSG00000166004	0.079379216	T	C	CD4-NC	6_29789171_T_C__ENSG00000166004__CD4-NC
6:29789171	ENSG00000163463	0.43853608	T	C	CD4-NC	6_29789171_T_C__ENSG00000163463__CD4-NC
6:29789171	ENSG00000132330	0.87486976	T	C	CD4-NC	6_29789171_T_C__ENSG00000132330__CD4-NC
6:29789171	ENSG00000100347	0.5154298	T	C	CD4-NC	6_29789171_T_C__ENSG00000100347__CD4-NC
6:29789171	ENSG00000253626	0.16065499	T	C	CD4-NC	6_29789171_T_C__ENSG00000253626__CD4-NC
6:29789171	ENSG00000150787	0.059004884	T	C	CD4-NC	6_29789171_T_C__ENSG00000150787__CD4-NC
6:29789171	ENSG00000204923	0.55530643	T	C	CD4-NC	6_29789171_T_C__ENSG00000204923__CD4-NC
6:29789171	ENSG00000157570	0.25055757	T	C	CD4-NC	6_29789171_T_C__ENSG00000157570__CD4-NC
6:29789171	ENSG00000070010	0.6302536	T	C	CD4-NC	6_29789171_T_C__ENSG00000070010__CD4-NC
6:29789171	ENSG00000051523	0.20525819	T	C	CD4-NC	6_29789171_T_C__ENSG00000051523__CD4-NC
6:29789171	ENSG00000160271	0.30510452	T	C	CD4-NC	6_29789171_T_C__ENSG00000160271__CD4-NC
6:29789171	ENSG00000186891	0.5051952	T	C	CD4-NC	6_29789171_T_C__ENSG00000186891__CD4-NC
6:29789171	ENSG00000130956	0.7767182	T	C	CD4-NC	6_29789171_T_C__ENSG00000130956__CD4-NC
6:29789171	ENSG00000147650	0.8518182	T	C	CD4-NC	6_29789171_T_C__ENSG00000147650__CD4-NC
6:29789171	ENSG00000162594	0.68789613	T	C	CD4-NC	6_29789171_T_C__ENSG00000162594__CD4-NC
6:29789171	ENSG00000130810	0.7722039	T	C	CD4-NC	6_29789171_T_C__ENSG00000130810__CD4-NC
6:29789171	ENSG00000137364	0.91003066	T	C	CD4-NC	6_29789171_T_C__ENSG00000137364__CD4-NC
6:29789171	ENSG00000188452	0.71278125	T	C	CD4-NC	6_29789171_T_C__ENSG00000188452__CD4-NC
6:29789171	ENSG00000124784	0.36260888	T	C	CD4-NC	6_29789171_T_C__ENSG00000124784__CD4-NC
6:29789171	ENSG00000130997	0.78403115	T	C	CD4-NC	6_29789171_T_C__ENSG00000130997__CD4-NC
6:29789171	ENSG00000152926	0.5803406	T	C	CD4-NC	6_29789171_T_C__ENSG00000152926__CD4-NC
6:29789171	ENSG00000092199	0.75805604	T	C	CD4-NC	6_29789171_T_C__ENSG00000092199__CD4-NC
6:29789171	ENSG00000147400	0.06760121	T	C	CD4-NC	6_29789171_T_C__ENSG00000147400__CD4-NC
6:29789171	ENSG00000092841	0.80461836	T	C	CD4-NC	6_29789171_T_C__ENSG00000092841__CD4-NC
6:29789171	ENSG00000169087	0.80617833	T	C	CD4-NC	6_29789171_T_C__ENSG00000169087__CD4-NC
6:29789171	ENSG00000145734	0.43652627	T	C	CD4-NC	6_29789171_T_C__ENSG00000145734__CD4-NC
6:29789171	ENSG00000145088	0.027521059	T	C	CD4-NC	6_29789171_T_C__ENSG00000145088__CD4-NC
6:29789171	ENSG00000146192	0.4685547	T	C	CD4-NC	6_29789171_T_C__ENSG00000146192__CD4-NC
6:29789171	ENSG00000114757	0.7568016	T	C	CD4-NC	6_29789171_T_C__ENSG00000114757__CD4-NC
6:29789171	ENSG00000113595	0.2592561	T	C	CD4-NC	6_29789171_T_C__ENSG00000113595__CD4-NC
6:29789171	ENSG00000168439	0.9126773	T	C	CD4-NC	6_29789171_T_C__ENSG00000168439__CD4-NC
6:29789171	ENSG00000175287	0.7960107	T	C	CD4-NC	6_29789171_T_C__ENSG00000175287__CD4-NC
6:29789171	ENSG00000179195	0.93558455	T	C	CD4-NC	6_29789171_T_C__ENSG00000179195__CD4-NC
6:29789171	ENSG00000146021	0.796438	T	C	CD4-NC	6_29789171_T_C__ENSG00000146021__CD4-NC
6:29789171	ENSG00000158864	0.1479237	T	C	CD4-NC	6_29789171_T_C__ENSG00000158864__CD4-NC
6:29789171	ENSG00000124370	0.35985574	T	C	CD4-NC	6_29789171_T_C__ENSG00000124370__CD4-NC
6:29789171	ENSG00000139160	0.0043708305	T	C	CD4-NC	6_29789171_T_C__ENSG00000139160__CD4-NC
6:29789171	ENSG00000168763	0.085264325	T	C	CD4-NC	6_29789171_T_C__ENSG00000168763__CD4-NC
6:29789171	ENSG00000148926	0.93891615	T	C	CD4-NC	6_29789171_T_C__ENSG00000148926__CD4-NC
6:29789171	ENSG00000162704	0.5633559	T	C	CD4-NC	6_29789171_T_C__ENSG00000162704__CD4-NC
6:29789171	ENSG00000196781	0.32940271	T	C	CD4-NC	6_29789171_T_C__ENSG00000196781__CD4-NC
6:29789171	ENSG00000173110	0.6901725	T	C	CD4-NC	6_29789171_T_C__ENSG00000173110__CD4-NC
6:29789171	ENSG00000153551	0.68067455	T	C	CD4-NC	6_29789171_T_C__ENSG00000153551__CD4-NC
6:29789171	ENSG00000176720	0.09617756	T	C	CD4-NC	6_29789171_T_C__ENSG00000176720__CD4-NC
6:29789171	ENSG00000198886	0.022731725	T	C	CD4-NC	6_29789171_T_C__ENSG00000198886__CD4-NC
6:29789171	ENSG00000108639	0.82412004	T	C	CD4-NC	6_29789171_T_C__ENSG00000108639__CD4-NC
6:29789171	ENSG00000149196	0.36601037	T	C	CD4-NC	6_29789171_T_C__ENSG00000149196__CD4-NC
6:29789171	ENSG00000072818	0.021096276	T	C	CD4-NC	6_29789171_T_C__ENSG00000072818__CD4-NC
6:29789171	ENSG00000130005	0.04395163	T	C	CD4-NC	6_29789171_T_C__ENSG00000130005__CD4-NC
6:29789171	ENSG00000154309	0.07833748	T	C	CD4-NC	6_29789171_T_C__ENSG00000154309__CD4-NC
6:29789171	ENSG00000149089	0.33865544	T	C	CD4-NC	6_29789171_T_C__ENSG00000149089__CD4-NC
6:29789171	ENSG00000006715	0.77365214	T	C	CD4-NC	6_29789171_T_C__ENSG00000006715__CD4-NC
6:29789171	ENSG00000140416	0.89943033	T	C	CD4-NC	6_29789171_T_C__ENSG00000140416__CD4-NC
6:29789171	ENSG00000064545	0.9347235	T	C	CD4-NC	6_29789171_T_C__ENSG00000064545__CD4-NC
6:29789171	ENSG00000125877	0.8909458	T	C	CD4-NC	6_29789171_T_C__ENSG00000125877__CD4-NC
6:29789171	ENSG00000136051	0.6967069	T	C	CD4-NC	6_29789171_T_C__ENSG00000136051__CD4-NC
6:29789171	ENSG00000111880	0.83801794	T	C	CD4-NC	6_29789171_T_C__ENSG00000111880__CD4-NC
6:29789171	ENSG00000011422	0.2155167	T	C	CD4-NC	6_29789171_T_C__ENSG00000011422__CD4-NC
6:29789171	ENSG00000132286	0.6998193	T	C	CD4-NC	6_29789171_T_C__ENSG00000132286__CD4-NC
6:29789171	ENSG00000151623	0.73336536	T	C	CD4-NC	6_29789171_T_C__ENSG00000151623__CD4-NC
6:29789171	ENSG00000185324	0.2535344	T	C	CD4-NC	6_29789171_T_C__ENSG00000185324__CD4-NC
6:29789171	ENSG00000012822	0.98773086	T	C	CD4-NC	6_29789171_T_C__ENSG00000012822__CD4-NC
6:29789171	ENSG00000103067	0.41700554	T	C	CD4-NC	6_29789171_T_C__ENSG00000103067__CD4-NC
6:29789171	ENSG00000177426	0.23977381	T	C	CD4-NC	6_29789171_T_C__ENSG00000177426__CD4-NC
6:29789171	ENSG00000149806	0.20106025	T	C	CD4-NC	6_29789171_T_C__ENSG00000149806__CD4-NC
6:29789171	ENSG00000100911	0.14901015	T	C	CD4-NC	6_29789171_T_C__ENSG00000100911__CD4-NC
6:29789171	ENSG00000129167	0.44124526	T	C	CD4-NC	6_29789171_T_C__ENSG00000129167__CD4-NC
6:29789171	ENSG00000120437	0.94466573	T	C	CD4-NC	6_29789171_T_C__ENSG00000120437__CD4-NC
6:29789171	ENSG00000156869	0.4333398	T	C	CD4-NC	6_29789171_T_C__ENSG00000156869__CD4-NC
6:29789171	ENSG00000189376	0.22280657	T	C	CD4-NC	6_29789171_T_C__ENSG00000189376__CD4-NC
6:29789171	ENSG00000161654	0.053698324	T	C	CD4-NC	6_29789171_T_C__ENSG00000161654__CD4-NC
6:29789171	ENSG00000174718	0.61696017	T	C	CD4-NC	6_29789171_T_C__ENSG00000174718__CD4-NC
6:29789171	ENSG00000205937	0.7617286	T	C	CD4-NC	6_29789171_T_C__ENSG00000205937__CD4-NC
6:29789171	ENSG00000047346	0.78718513	T	C	CD4-NC	6_29789171_T_C__ENSG00000047346__CD4-NC
6:29789171	ENSG00000100304	0.94871587	T	C	CD4-NC	6_29789171_T_C__ENSG00000100304__CD4-NC
6:29789171	ENSG00000175003	0.6802043	T	C	CD4-NC	6_29789171_T_C__ENSG00000175003__CD4-NC
6:29789171	ENSG00000173960	0.169589	T	C	CD4-NC	6_29789171_T_C__ENSG00000173960__CD4-NC
6:29789171	ENSG00000034152	0.4660622	T	C	CD4-NC	6_29789171_T_C__ENSG00000034152__CD4-NC
6:29789171	ENSG00000168658	0.031895496	T	C	CD4-NC	6_29789171_T_C__ENSG00000168658__CD4-NC
6:29789171	ENSG00000240563	0.5133176	T	C	CD4-NC	6_29789171_T_C__ENSG00000240563__CD4-NC
6:29789171	ENSG00000108599	0.119936876	T	C	CD4-NC	6_29789171_T_C__ENSG00000108599__CD4-NC
6:29789171	ENSG00000100478	0.638088	T	C	CD4-NC	6_29789171_T_C__ENSG00000100478__CD4-NC
6:29789171	ENSG00000157828	0.54686904	T	C	CD4-NC	6_29789171_T_C__ENSG00000157828__CD4-NC
6:29789171	ENSG00000169570	0.40977407	T	C	CD4-NC	6_29789171_T_C__ENSG00000169570__CD4-NC
6:29789171	ENSG00000204604	0.81150657	T	C	CD4-NC	6_29789171_T_C__ENSG00000204604__CD4-NC
6:29789171	ENSG00000012983	0.71712345	T	C	CD4-NC	6_29789171_T_C__ENSG00000012983__CD4-NC
6:29789171	ENSG00000162849	0.41644812	T	C	CD4-NC	6_29789171_T_C__ENSG00000162849__CD4-NC
6:29789171	ENSG00000159788	0.9097621	T	C	CD4-NC	6_29789171_T_C__ENSG00000159788__CD4-NC
6:29789171	ENSG00000124731	0.09411775	T	C	CD4-NC	6_29789171_T_C__ENSG00000124731__CD4-NC
6:29789171	ENSG00000041988	0.38579026	T	C	CD4-NC	6_29789171_T_C__ENSG00000041988__CD4-NC
6:29789171	ENSG00000129932	0.09796226	T	C	CD4-NC	6_29789171_T_C__ENSG00000129932__CD4-NC
6:29789171	ENSG00000069329	0.4855637	T	C	CD4-NC	6_29789171_T_C__ENSG00000069329__CD4-NC
6:29789171	ENSG00000006451	0.3368659	T	C	CD4-NC	6_29789171_T_C__ENSG00000006451__CD4-NC
6:29789171	ENSG00000164691	0.9764953	T	C	CD4-NC	6_29789171_T_C__ENSG00000164691__CD4-NC
6:29789171	ENSG00000197714	0.5773826	T	C	CD4-NC	6_29789171_T_C__ENSG00000197714__CD4-NC
6:29789171	ENSG00000219200	0.9310456	T	C	CD4-NC	6_29789171_T_C__ENSG00000219200__CD4-NC
6:29789171	ENSG00000157181	0.44690627	T	C	CD4-NC	6_29789171_T_C__ENSG00000157181__CD4-NC
6:29789171	ENSG00000197081	0.68916243	T	C	CD4-NC	6_29789171_T_C__ENSG00000197081__CD4-NC
6:29789171	ENSG00000115211	0.39370006	T	C	CD4-NC	6_29789171_T_C__ENSG00000115211__CD4-NC
6:29789171	ENSG00000105325	0.43689597	T	C	CD4-NC	6_29789171_T_C__ENSG00000105325__CD4-NC
6:29789171	ENSG00000117133	0.44116664	T	C	CD4-NC	6_29789171_T_C__ENSG00000117133__CD4-NC
6:29789171	ENSG00000133706	0.4656892	T	C	CD4-NC	6_29789171_T_C__ENSG00000133706__CD4-NC
6:29789171	ENSG00000133477	0.8630084	T	C	CD4-NC	6_29789171_T_C__ENSG00000133477__CD4-NC
6:29789171	ENSG00000254462	0.18451566	T	C	CD4-NC	6_29789171_T_C__ENSG00000254462__CD4-NC
6:29789171	ENSG00000007038	0.6939892	T	C	CD4-NC	6_29789171_T_C__ENSG00000007038__CD4-NC
6:29789171	ENSG00000136935	0.6209176	T	C	CD4-NC	6_29789171_T_C__ENSG00000136935__CD4-NC
6:29789171	ENSG00000148248	0.3862188	T	C	CD4-NC	6_29789171_T_C__ENSG00000148248__CD4-NC
6:29789171	ENSG00000058272	0.34138605	T	C	CD4-NC	6_29789171_T_C__ENSG00000058272__CD4-NC
6:29789171	ENSG00000124228	0.6221818	T	C	CD4-NC	6_29789171_T_C__ENSG00000124228__CD4-NC
6:29789171	ENSG00000074276	0.87594205	T	C	CD4-NC	6_29789171_T_C__ENSG00000074276__CD4-NC
6:29789171	ENSG00000054690	0.81645936	T	C	CD4-NC	6_29789171_T_C__ENSG00000054690__CD4-NC
6:29789171	ENSG00000100813	0.25462908	T	C	CD4-NC	6_29789171_T_C__ENSG00000100813__CD4-NC
6:29789171	ENSG00000105576	0.4396641	T	C	CD4-NC	6_29789171_T_C__ENSG00000105576__CD4-NC
6:29789171	ENSG00000103148	0.994391	T	C	CD4-NC	6_29789171_T_C__ENSG00000103148__CD4-NC
6:29789171	ENSG00000161547	0.21400551	T	C	CD4-NC	6_29789171_T_C__ENSG00000161547__CD4-NC
6:29789171	ENSG00000070495	0.027593518	T	C	CD4-NC	6_29789171_T_C__ENSG00000070495__CD4-NC
6:29789171	ENSG00000145214	0.70104843	T	C	CD4-NC	6_29789171_T_C__ENSG00000145214__CD4-NC
6:29789171	ENSG00000157350	0.28926605	T	C	CD4-NC	6_29789171_T_C__ENSG00000157350__CD4-NC
6:29789171	ENSG00000183258	0.6396954	T	C	CD4-NC	6_29789171_T_C__ENSG00000183258__CD4-NC
6:29789171	ENSG00000196456	0.37790677	T	C	CD4-NC	6_29789171_T_C__ENSG00000196456__CD4-NC
6:29789171	ENSG00000153029	0.18414554	T	C	CD4-NC	6_29789171_T_C__ENSG00000153029__CD4-NC
6:29789171	ENSG00000134744	0.2126661	T	C	CD4-NC	6_29789171_T_C__ENSG00000134744__CD4-NC
6:29789171	ENSG00000127452	0.28317913	T	C	CD4-NC	6_29789171_T_C__ENSG00000127452__CD4-NC
6:29789171	ENSG00000068912	0.40732983	T	C	CD4-NC	6_29789171_T_C__ENSG00000068912__CD4-NC
6:29789171	ENSG00000115325	0.23698504	T	C	CD4-NC	6_29789171_T_C__ENSG00000115325__CD4-NC
6:29789171	ENSG00000115514	0.6699586	T	C	CD4-NC	6_29789171_T_C__ENSG00000115514__CD4-NC
6:29789171	ENSG00000105672	0.22687775	T	C	CD4-NC	6_29789171_T_C__ENSG00000105672__CD4-NC
6:29789171	ENSG00000114405	0.39210182	T	C	CD4-NC	6_29789171_T_C__ENSG00000114405__CD4-NC
6:29789171	ENSG00000152894	0.15562026	T	C	CD4-NC	6_29789171_T_C__ENSG00000152894__CD4-NC
6:29789171	ENSG00000213402	0.25838792	T	C	CD4-NC	6_29789171_T_C__ENSG00000213402__CD4-NC
6:29789171	ENSG00000136044	0.12432456	T	C	CD4-NC	6_29789171_T_C__ENSG00000136044__CD4-NC
6:29789171	ENSG00000170144	0.9915793	T	C	CD4-NC	6_29789171_T_C__ENSG00000170144__CD4-NC
6:29789171	ENSG00000213523	0.57863194	T	C	CD4-NC	6_29789171_T_C__ENSG00000213523__CD4-NC
6:29789171	ENSG00000133027	0.16000184	T	C	CD4-NC	6_29789171_T_C__ENSG00000133027__CD4-NC
6:29789171	ENSG00000182544	0.33017698	T	C	CD4-NC	6_29789171_T_C__ENSG00000182544__CD4-NC
6:29789171	ENSG00000147854	0.11409073	T	C	CD4-NC	6_29789171_T_C__ENSG00000147854__CD4-NC
6:29789171	ENSG00000142186	0.857028	T	C	CD4-NC	6_29789171_T_C__ENSG00000142186__CD4-NC
6:29789171	ENSG00000136816	0.30882734	T	C	CD4-NC	6_29789171_T_C__ENSG00000136816__CD4-NC
6:29789171	ENSG00000100439	0.56504965	T	C	CD4-NC	6_29789171_T_C__ENSG00000100439__CD4-NC
6:29789171	ENSG00000185104	0.38436568	T	C	CD4-NC	6_29789171_T_C__ENSG00000185104__CD4-NC
6:29789171	ENSG00000166441	0.47602937	T	C	CD4-NC	6_29789171_T_C__ENSG00000166441__CD4-NC
6:29789171	ENSG00000089351	0.6583652	T	C	CD4-NC	6_29789171_T_C__ENSG00000089351__CD4-NC
6:29789171	ENSG00000127084	0.388495	T	C	CD4-NC	6_29789171_T_C__ENSG00000127084__CD4-NC
6:29789171	ENSG00000164309	0.31144145	T	C	CD4-NC	6_29789171_T_C__ENSG00000164309__CD4-NC
6:29789171	ENSG00000072958	0.16883352	T	C	CD4-NC	6_29789171_T_C__ENSG00000072958__CD4-NC
6:29789171	ENSG00000139291	0.36794734	T	C	CD4-NC	6_29789171_T_C__ENSG00000139291__CD4-NC
6:29789171	ENSG00000131236	0.561442	T	C	CD4-NC	6_29789171_T_C__ENSG00000131236__CD4-NC
6:29789171	ENSG00000173218	0.2898041	T	C	CD4-NC	6_29789171_T_C__ENSG00000173218__CD4-NC
6:29789171	ENSG00000112208	0.8321546	T	C	CD4-NC	6_29789171_T_C__ENSG00000112208__CD4-NC
6:29789171	ENSG00000152133	0.32842633	T	C	CD4-NC	6_29789171_T_C__ENSG00000152133__CD4-NC
6:29789171	ENSG00000167085	0.05905516	T	C	CD4-NC	6_29789171_T_C__ENSG00000167085__CD4-NC
6:29789171	ENSG00000189269	0.409054	T	C	CD4-NC	6_29789171_T_C__ENSG00000189269__CD4-NC
6:29789171	ENSG00000183161	0.12800618	T	C	CD4-NC	6_29789171_T_C__ENSG00000183161__CD4-NC
6:29789171	ENSG00000180138	0.07123619	T	C	CD4-NC	6_29789171_T_C__ENSG00000180138__CD4-NC
6:29789171	ENSG00000100271	0.9678718	T	C	CD4-NC	6_29789171_T_C__ENSG00000100271__CD4-NC
6:29789171	ENSG00000149531	0.5184497	T	C	CD4-NC	6_29789171_T_C__ENSG00000149531__CD4-NC
6:29789171	ENSG00000115289	0.9523573	T	C	CD4-NC	6_29789171_T_C__ENSG00000115289__CD4-NC
6:29789171	ENSG00000175768	0.46323434	T	C	CD4-NC	6_29789171_T_C__ENSG00000175768__CD4-NC
6:29789171	ENSG00000119559	0.67656004	T	C	CD4-NC	6_29789171_T_C__ENSG00000119559__CD4-NC
6:29789171	ENSG00000137500	0.5909136	T	C	CD4-NC	6_29789171_T_C__ENSG00000137500__CD4-NC
6:29789171	ENSG00000173988	0.4219517	T	C	CD4-NC	6_29789171_T_C__ENSG00000173988__CD4-NC
6:29789171	ENSG00000113387	0.18030474	T	C	CD4-NC	6_29789171_T_C__ENSG00000113387__CD4-NC
6:29789171	ENSG00000163714	0.7959167	T	C	CD4-NC	6_29789171_T_C__ENSG00000163714__CD4-NC
6:29789171	ENSG00000242247	0.34122932	T	C	CD4-NC	6_29789171_T_C__ENSG00000242247__CD4-NC
6:29789171	ENSG00000110944	0.7899371	T	C	CD4-NC	6_29789171_T_C__ENSG00000110944__CD4-NC
6:29789171	ENSG00000174227	0.30569416	T	C	CD4-NC	6_29789171_T_C__ENSG00000174227__CD4-NC
6:29789171	ENSG00000122008	0.17316043	T	C	CD4-NC	6_29789171_T_C__ENSG00000122008__CD4-NC
6:29789171	ENSG00000174792	0.49403298	T	C	CD4-NC	6_29789171_T_C__ENSG00000174792__CD4-NC
6:29789171	ENSG00000120049	0.90337	T	C	CD4-NC	6_29789171_T_C__ENSG00000120049__CD4-NC
6:29789171	ENSG00000070718	0.37260324	T	C	CD4-NC	6_29789171_T_C__ENSG00000070718__CD4-NC
6:29789171	ENSG00000100522	0.5648208	T	C	CD4-NC	6_29789171_T_C__ENSG00000100522__CD4-NC
6:29789171	ENSG00000115687	0.56730413	T	C	CD4-NC	6_29789171_T_C__ENSG00000115687__CD4-NC
6:29789171	ENSG00000196110	0.5195513	T	C	CD4-NC	6_29789171_T_C__ENSG00000196110__CD4-NC
6:29789171	ENSG00000163374	0.66576	T	C	CD4-NC	6_29789171_T_C__ENSG00000163374__CD4-NC
6:29789171	ENSG00000154511	0.48070365	T	C	CD4-NC	6_29789171_T_C__ENSG00000154511__CD4-NC
6:29789171	ENSG00000153936	0.101458736	T	C	CD4-NC	6_29789171_T_C__ENSG00000153936__CD4-NC
6:29789171	ENSG00000080845	0.7507818	T	C	CD4-NC	6_29789171_T_C__ENSG00000080845__CD4-NC
6:29789171	ENSG00000100644	0.25214377	T	C	CD4-NC	6_29789171_T_C__ENSG00000100644__CD4-NC
6:29789171	ENSG00000213799	0.9775468	T	C	CD4-NC	6_29789171_T_C__ENSG00000213799__CD4-NC
6:29789171	ENSG00000198846	0.100530855	T	C	CD4-NC	6_29789171_T_C__ENSG00000198846__CD4-NC
6:29789171	ENSG00000140718	0.20513126	T	C	CD4-NC	6_29789171_T_C__ENSG00000140718__CD4-NC
6:29789171	ENSG00000159307	0.39428648	T	C	CD4-NC	6_29789171_T_C__ENSG00000159307__CD4-NC
6:29789171	ENSG00000088808	0.28859332	T	C	CD4-NC	6_29789171_T_C__ENSG00000088808__CD4-NC
6:29789171	ENSG00000164855	0.7085009	T	C	CD4-NC	6_29789171_T_C__ENSG00000164855__CD4-NC
6:29789171	ENSG00000092847	0.29664785	T	C	CD4-NC	6_29789171_T_C__ENSG00000092847__CD4-NC
6:29789171	ENSG00000082293	0.40168208	T	C	CD4-NC	6_29789171_T_C__ENSG00000082293__CD4-NC
6:29789171	ENSG00000172500	0.405775	T	C	CD4-NC	6_29789171_T_C__ENSG00000172500__CD4-NC
6:29789171	ENSG00000106089	0.49533913	T	C	CD4-NC	6_29789171_T_C__ENSG00000106089__CD4-NC
6:29789171	ENSG00000125726	0.61717016	T	C	CD4-NC	6_29789171_T_C__ENSG00000125726__CD4-NC
6:29789171	ENSG00000188626	0.61602473	T	C	CD4-NC	6_29789171_T_C__ENSG00000188626__CD4-NC
6:29789171	ENSG00000205047	0.16945493	T	C	CD4-NC	6_29789171_T_C__ENSG00000205047__CD4-NC
6:29789171	ENSG00000138031	0.86910087	T	C	CD4-NC	6_29789171_T_C__ENSG00000138031__CD4-NC
6:29789171	ENSG00000182993	0.3785897	T	C	CD4-NC	6_29789171_T_C__ENSG00000182993__CD4-NC
6:29789171	ENSG00000143947	0.5595884	T	C	CD4-NC	6_29789171_T_C__ENSG00000143947__CD4-NC
6:29789171	ENSG00000161082	0.8838177	T	C	CD4-NC	6_29789171_T_C__ENSG00000161082__CD4-NC
6:29789171	ENSG00000110583	0.13623886	T	C	CD4-NC	6_29789171_T_C__ENSG00000110583__CD4-NC
6:29789171	ENSG00000213920	0.48910898	T	C	CD4-NC	6_29789171_T_C__ENSG00000213920__CD4-NC
6:29789171	ENSG00000106004	0.7853943	T	C	CD4-NC	6_29789171_T_C__ENSG00000106004__CD4-NC
6:29789171	ENSG00000163534	0.9080924	T	C	CD4-NC	6_29789171_T_C__ENSG00000163534__CD4-NC
6:29789171	ENSG00000125863	0.089296415	T	C	CD4-NC	6_29789171_T_C__ENSG00000125863__CD4-NC
6:29789171	ENSG00000147649	0.7755895	T	C	CD4-NC	6_29789171_T_C__ENSG00000147649__CD4-NC
6:29789171	ENSG00000184613	0.064226195	T	C	CD4-NC	6_29789171_T_C__ENSG00000184613__CD4-NC
6:29789171	ENSG00000173207	0.61287636	T	C	CD4-NC	6_29789171_T_C__ENSG00000173207__CD4-NC
6:29789171	ENSG00000145041	0.4288279	T	C	CD4-NC	6_29789171_T_C__ENSG00000145041__CD4-NC
6:29789171	ENSG00000184602	0.14947774	T	C	CD4-NC	6_29789171_T_C__ENSG00000184602__CD4-NC
6:29789171	ENSG00000166128	0.65780836	T	C	CD4-NC	6_29789171_T_C__ENSG00000166128__CD4-NC
6:29789171	ENSG00000133422	0.59968054	T	C	CD4-NC	6_29789171_T_C__ENSG00000133422__CD4-NC
6:29789171	ENSG00000140105	0.28927982	T	C	CD4-NC	6_29789171_T_C__ENSG00000140105__CD4-NC
6:29789171	ENSG00000188243	0.3143872	T	C	CD4-NC	6_29789171_T_C__ENSG00000188243__CD4-NC
6:29789171	ENSG00000174469	0.34021646	T	C	CD4-NC	6_29789171_T_C__ENSG00000174469__CD4-NC
6:29789171	ENSG00000178234	0.88553935	T	C	CD4-NC	6_29789171_T_C__ENSG00000178234__CD4-NC
6:29789171	ENSG00000010270	0.38470802	T	C	CD4-NC	6_29789171_T_C__ENSG00000010270__CD4-NC
6:29789171	ENSG00000106780	0.10571548	T	C	CD4-NC	6_29789171_T_C__ENSG00000106780__CD4-NC
6:29789171	ENSG00000115977	0.0371944	T	C	CD4-NC	6_29789171_T_C__ENSG00000115977__CD4-NC
6:29789171	ENSG00000152795	0.027441865	T	C	CD4-NC	6_29789171_T_C__ENSG00000152795__CD4-NC
6:29789171	ENSG00000183826	0.931345	T	C	CD4-NC	6_29789171_T_C__ENSG00000183826__CD4-NC
6:29789171	ENSG00000260916	0.4754352	T	C	CD4-NC	6_29789171_T_C__ENSG00000260916__CD4-NC
6:29789171	ENSG00000244734	0.8767197	T	C	CD4-NC	6_29789171_T_C__ENSG00000244734__CD4-NC
6:29789171	ENSG00000165861	0.94185156	T	C	CD4-NC	6_29789171_T_C__ENSG00000165861__CD4-NC
6:29789171	ENSG00000065548	0.19766694	T	C	CD4-NC	6_29789171_T_C__ENSG00000065548__CD4-NC
6:29789171	ENSG00000111642	0.8483401	T	C	CD4-NC	6_29789171_T_C__ENSG00000111642__CD4-NC
6:29789171	ENSG00000164077	0.911519	T	C	CD4-NC	6_29789171_T_C__ENSG00000164077__CD4-NC
6:29789171	ENSG00000099284	0.101294875	T	C	CD4-NC	6_29789171_T_C__ENSG00000099284__CD4-NC
6:29789171	ENSG00000167968	0.18594263	T	C	CD4-NC	6_29789171_T_C__ENSG00000167968__CD4-NC
6:29789171	ENSG00000139990	0.14764798	T	C	CD4-NC	6_29789171_T_C__ENSG00000139990__CD4-NC
6:29789171	ENSG00000188026	0.029963871	T	C	CD4-NC	6_29789171_T_C__ENSG00000188026__CD4-NC
6:29789171	ENSG00000213024	0.4187254	T	C	CD4-NC	6_29789171_T_C__ENSG00000213024__CD4-NC
6:29789171	ENSG00000122696	0.9909854	T	C	CD4-NC	6_29789171_T_C__ENSG00000122696__CD4-NC
6:29789171	ENSG00000115661	0.7313707	T	C	CD4-NC	6_29789171_T_C__ENSG00000115661__CD4-NC
6:29789171	ENSG00000145850	0.6599147	T	C	CD4-NC	6_29789171_T_C__ENSG00000145850__CD4-NC
6:29789171	ENSG00000113282	0.98660296	T	C	CD4-NC	6_29789171_T_C__ENSG00000113282__CD4-NC
6:29789171	ENSG00000161813	0.5742337	T	C	CD4-NC	6_29789171_T_C__ENSG00000161813__CD4-NC
6:29789171	ENSG00000180182	0.5381201	T	C	CD4-NC	6_29789171_T_C__ENSG00000180182__CD4-NC
6:29789171	ENSG00000146205	0.28856283	T	C	CD4-NC	6_29789171_T_C__ENSG00000146205__CD4-NC
6:29789171	ENSG00000174442	0.7830999	T	C	CD4-NC	6_29789171_T_C__ENSG00000174442__CD4-NC
6:29789171	ENSG00000153790	0.9875272	T	C	CD4-NC	6_29789171_T_C__ENSG00000153790__CD4-NC
6:29789171	ENSG00000163632	0.70711756	T	C	CD4-NC	6_29789171_T_C__ENSG00000163632__CD4-NC
6:29789171	ENSG00000066135	0.25275776	T	C	CD4-NC	6_29789171_T_C__ENSG00000066135__CD4-NC
6:29789171	ENSG00000162694	0.33993864	T	C	CD4-NC	6_29789171_T_C__ENSG00000162694__CD4-NC
6:29789171	ENSG00000061676	0.87242067	T	C	CD4-NC	6_29789171_T_C__ENSG00000061676__CD4-NC
6:29789171	ENSG00000111666	0.5878211	T	C	CD4-NC	6_29789171_T_C__ENSG00000111666__CD4-NC
6:29789171	ENSG00000160226	0.101732284	T	C	CD4-NC	6_29789171_T_C__ENSG00000160226__CD4-NC
6:29789171	ENSG00000204001	0.72829896	T	C	CD4-NC	6_29789171_T_C__ENSG00000204001__CD4-NC
6:29789171	ENSG00000152642	0.3790827	T	C	CD4-NC	6_29789171_T_C__ENSG00000152642__CD4-NC
6:29789171	ENSG00000139289	0.7663369	T	C	CD4-NC	6_29789171_T_C__ENSG00000139289__CD4-NC
6:29789171	ENSG00000163482	0.040983025	T	C	CD4-NC	6_29789171_T_C__ENSG00000163482__CD4-NC
6:29789171	ENSG00000109171	0.8734732	T	C	CD4-NC	6_29789171_T_C__ENSG00000109171__CD4-NC
6:29789171	ENSG00000226524	0.4020253	T	C	CD4-NC	6_29789171_T_C__ENSG00000226524__CD4-NC
6:29789171	ENSG00000011295	0.06718314	T	C	CD4-NC	6_29789171_T_C__ENSG00000011295__CD4-NC
6:29789171	ENSG00000164091	0.16134667	T	C	CD4-NC	6_29789171_T_C__ENSG00000164091__CD4-NC
6:29789171	ENSG00000254709	0.6394329	T	C	CD4-NC	6_29789171_T_C__ENSG00000254709__CD4-NC
6:29789171	ENSG00000006740	0.35628852	T	C	CD4-NC	6_29789171_T_C__ENSG00000006740__CD4-NC
6:29789171	ENSG00000104859	0.7216553	T	C	CD4-NC	6_29789171_T_C__ENSG00000104859__CD4-NC
6:29789171	ENSG00000126870	0.96547776	T	C	CD4-NC	6_29789171_T_C__ENSG00000126870__CD4-NC
6:29789171	ENSG00000121966	0.38565472	T	C	CD4-NC	6_29789171_T_C__ENSG00000121966__CD4-NC
6:29789171	ENSG00000074054	0.3279768	T	C	CD4-NC	6_29789171_T_C__ENSG00000074054__CD4-NC
6:29789171	ENSG00000113851	0.4788847	T	C	CD4-NC	6_29789171_T_C__ENSG00000113851__CD4-NC
6:29789171	ENSG00000204954	0.9824687	T	C	CD4-NC	6_29789171_T_C__ENSG00000204954__CD4-NC
6:29789171	ENSG00000132485	0.49005544	T	C	CD4-NC	6_29789171_T_C__ENSG00000132485__CD4-NC
6:29789171	ENSG00000182240	0.8379474	T	C	CD4-NC	6_29789171_T_C__ENSG00000182240__CD4-NC
6:29789171	ENSG00000225614	0.82494557	T	C	CD4-NC	6_29789171_T_C__ENSG00000225614__CD4-NC
6:29789171	ENSG00000167419	0.77274615	T	C	CD4-NC	6_29789171_T_C__ENSG00000167419__CD4-NC
6:29789171	ENSG00000174130	0.7826463	T	C	CD4-NC	6_29789171_T_C__ENSG00000174130__CD4-NC
6:29789171	ENSG00000153879	0.72194666	T	C	CD4-NC	6_29789171_T_C__ENSG00000153879__CD4-NC
6:29789171	ENSG00000170379	0.8099518	T	C	CD4-NC	6_29789171_T_C__ENSG00000170379__CD4-NC
6:29789171	ENSG00000150510	0.57305753	T	C	CD4-NC	6_29789171_T_C__ENSG00000150510__CD4-NC
6:29789171	ENSG00000159899	0.05331661	T	C	CD4-NC	6_29789171_T_C__ENSG00000159899__CD4-NC
6:29789171	ENSG00000172789	0.82135606	T	C	CD4-NC	6_29789171_T_C__ENSG00000172789__CD4-NC
6:29789171	ENSG00000111726	0.7322132	T	C	CD4-NC	6_29789171_T_C__ENSG00000111726__CD4-NC
6:29789171	ENSG00000154889	0.22026043	T	C	CD4-NC	6_29789171_T_C__ENSG00000154889__CD4-NC
6:29789171	ENSG00000124374	0.5282634	T	C	CD4-NC	6_29789171_T_C__ENSG00000124374__CD4-NC
6:29789171	ENSG00000168280	0.8112553	T	C	CD4-NC	6_29789171_T_C__ENSG00000168280__CD4-NC
6:29789171	ENSG00000266173	0.37198514	T	C	CD4-NC	6_29789171_T_C__ENSG00000266173__CD4-NC
6:29789171	ENSG00000121039	0.6791045	T	C	CD4-NC	6_29789171_T_C__ENSG00000121039__CD4-NC
6:29789171	ENSG00000026025	0.28872243	T	C	CD4-NC	6_29789171_T_C__ENSG00000026025__CD4-NC
6:29789171	ENSG00000100029	0.57373536	T	C	CD4-NC	6_29789171_T_C__ENSG00000100029__CD4-NC
6:29789171	ENSG00000152104	0.062043384	T	C	CD4-NC	6_29789171_T_C__ENSG00000152104__CD4-NC
6:29789171	ENSG00000109458	0.8356332	T	C	CD4-NC	6_29789171_T_C__ENSG00000109458__CD4-NC
6:29789171	ENSG00000244045	0.39275444	T	C	CD4-NC	6_29789171_T_C__ENSG00000244045__CD4-NC
6:29789171	ENSG00000157500	0.5027223	T	C	CD4-NC	6_29789171_T_C__ENSG00000157500__CD4-NC
6:29789171	ENSG00000143434	0.6130681	T	C	CD4-NC	6_29789171_T_C__ENSG00000143434__CD4-NC
6:29789171	ENSG00000116171	0.9484718	T	C	CD4-NC	6_29789171_T_C__ENSG00000116171__CD4-NC
6:29789171	ENSG00000108306	0.16933829	T	C	CD4-NC	6_29789171_T_C__ENSG00000108306__CD4-NC
6:29789171	ENSG00000150991	0.591842	T	C	CD4-NC	6_29789171_T_C__ENSG00000150991__CD4-NC
6:29789171	ENSG00000198589	0.4324793	T	C	CD4-NC	6_29789171_T_C__ENSG00000198589__CD4-NC
6:29789171	ENSG00000131899	0.210509	T	C	CD4-NC	6_29789171_T_C__ENSG00000131899__CD4-NC
6:29789171	ENSG00000128891	0.9545263	T	C	CD4-NC	6_29789171_T_C__ENSG00000128891__CD4-NC
6:29789171	ENSG00000044115	0.68035775	T	C	CD4-NC	6_29789171_T_C__ENSG00000044115__CD4-NC
6:29789171	ENSG00000115504	0.85928154	T	C	CD4-NC	6_29789171_T_C__ENSG00000115504__CD4-NC
6:29789171	ENSG00000134594	0.27832502	T	C	CD4-NC	6_29789171_T_C__ENSG00000134594__CD4-NC
6:29789171	ENSG00000159915	0.13475464	T	C	CD4-NC	6_29789171_T_C__ENSG00000159915__CD4-NC
6:29789171	ENSG00000168594	0.22062322	T	C	CD4-NC	6_29789171_T_C__ENSG00000168594__CD4-NC
6:29789171	ENSG00000186174	0.9994999	T	C	CD4-NC	6_29789171_T_C__ENSG00000186174__CD4-NC
6:29789171	ENSG00000004766	0.51608276	T	C	CD4-NC	6_29789171_T_C__ENSG00000004766__CD4-NC
6:29789171	ENSG00000240682	0.67926145	T	C	CD4-NC	6_29789171_T_C__ENSG00000240682__CD4-NC
6:29789171	ENSG00000166246	0.1489951	T	C	CD4-NC	6_29789171_T_C__ENSG00000166246__CD4-NC
6:29789171	ENSG00000105963	0.10965816	T	C	CD4-NC	6_29789171_T_C__ENSG00000105963__CD4-NC
6:29789171	ENSG00000172819	0.49264103	T	C	CD4-NC	6_29789171_T_C__ENSG00000172819__CD4-NC
6:29789171	ENSG00000118689	0.52552515	T	C	CD4-NC	6_29789171_T_C__ENSG00000118689__CD4-NC
6:29789171	ENSG00000101310	0.8262775	T	C	CD4-NC	6_29789171_T_C__ENSG00000101310__CD4-NC
6:29789171	ENSG00000100811	0.49757153	T	C	CD4-NC	6_29789171_T_C__ENSG00000100811__CD4-NC
6:29789171	ENSG00000136717	0.41411802	T	C	CD4-NC	6_29789171_T_C__ENSG00000136717__CD4-NC
6:29789171	ENSG00000173875	0.17131375	T	C	CD4-NC	6_29789171_T_C__ENSG00000173875__CD4-NC
6:29789171	ENSG00000145592	0.95727277	T	C	CD4-NC	6_29789171_T_C__ENSG00000145592__CD4-NC
6:29789171	ENSG00000124275	0.9925913	T	C	CD4-NC	6_29789171_T_C__ENSG00000124275__CD4-NC
6:29789171	ENSG00000117408	0.9927785	T	C	CD4-NC	6_29789171_T_C__ENSG00000117408__CD4-NC
6:29789171	ENSG00000139044	0.053772993	T	C	CD4-NC	6_29789171_T_C__ENSG00000139044__CD4-NC
6:29789171	ENSG00000087085	0.66499865	T	C	CD4-NC	6_29789171_T_C__ENSG00000087085__CD4-NC
6:29789171	ENSG00000183324	0.101899505	T	C	CD4-NC	6_29789171_T_C__ENSG00000183324__CD4-NC
6:29789171	ENSG00000196182	0.5016486	T	C	CD4-NC	6_29789171_T_C__ENSG00000196182__CD4-NC
6:29789171	ENSG00000157045	0.19557893	T	C	CD4-NC	6_29789171_T_C__ENSG00000157045__CD4-NC
6:29789171	ENSG00000166317	0.7548058	T	C	CD4-NC	6_29789171_T_C__ENSG00000166317__CD4-NC
6:29789171	ENSG00000121486	0.6977079	T	C	CD4-NC	6_29789171_T_C__ENSG00000121486__CD4-NC
6:29789171	ENSG00000048162	0.56539404	T	C	CD4-NC	6_29789171_T_C__ENSG00000048162__CD4-NC
6:29789171	ENSG00000120053	0.14377637	T	C	CD4-NC	6_29789171_T_C__ENSG00000120053__CD4-NC
6:29789171	ENSG00000115085	0.49455172	T	C	CD4-NC	6_29789171_T_C__ENSG00000115085__CD4-NC
6:29789171	ENSG00000113163	0.07969488	T	C	CD4-NC	6_29789171_T_C__ENSG00000113163__CD4-NC
6:29789171	ENSG00000214194	0.7941105	T	C	CD4-NC	6_29789171_T_C__ENSG00000214194__CD4-NC
6:29789171	ENSG00000135404	0.5522747	T	C	CD4-NC	6_29789171_T_C__ENSG00000135404__CD4-NC
6:29789171	ENSG00000176244	0.046503514	T	C	CD4-NC	6_29789171_T_C__ENSG00000176244__CD4-NC
6:29789171	ENSG00000146966	0.7457782	T	C	CD4-NC	6_29789171_T_C__ENSG00000146966__CD4-NC
6:29789171	ENSG00000171497	0.6357179	T	C	CD4-NC	6_29789171_T_C__ENSG00000171497__CD4-NC
6:29789171	ENSG00000167608	0.85031015	T	C	CD4-NC	6_29789171_T_C__ENSG00000167608__CD4-NC
6:29789171	ENSG00000132963	0.6302176	T	C	CD4-NC	6_29789171_T_C__ENSG00000132963__CD4-NC
6:29789171	ENSG00000180098	0.32133946	T	C	CD4-NC	6_29789171_T_C__ENSG00000180098__CD4-NC
6:29789171	ENSG00000126775	0.36394927	T	C	CD4-NC	6_29789171_T_C__ENSG00000126775__CD4-NC
6:29789171	ENSG00000102738	0.24085288	T	C	CD4-NC	6_29789171_T_C__ENSG00000102738__CD4-NC
6:29789171	ENSG00000100991	0.04649915	T	C	CD4-NC	6_29789171_T_C__ENSG00000100991__CD4-NC
6:29789171	ENSG00000146457	0.18276401	T	C	CD4-NC	6_29789171_T_C__ENSG00000146457__CD4-NC
6:29789171	ENSG00000092439	0.011803292	T	C	CD4-NC	6_29789171_T_C__ENSG00000092439__CD4-NC
6:29789171	ENSG00000107262	0.10335921	T	C	CD4-NC	6_29789171_T_C__ENSG00000107262__CD4-NC
6:29789171	ENSG00000180881	0.9129344	T	C	CD4-NC	6_29789171_T_C__ENSG00000180881__CD4-NC
6:29789171	ENSG00000119705	0.3376875	T	C	CD4-NC	6_29789171_T_C__ENSG00000119705__CD4-NC
6:29789171	ENSG00000169139	0.9466897	T	C	CD4-NC	6_29789171_T_C__ENSG00000169139__CD4-NC
6:29789171	ENSG00000074603	0.461303	T	C	CD4-NC	6_29789171_T_C__ENSG00000074603__CD4-NC
6:29789171	ENSG00000198612	0.5467334	T	C	CD4-NC	6_29789171_T_C__ENSG00000198612__CD4-NC
6:29789171	ENSG00000114904	0.7518216	T	C	CD4-NC	6_29789171_T_C__ENSG00000114904__CD4-NC
6:29789171	ENSG00000184967	0.6878081	T	C	CD4-NC	6_29789171_T_C__ENSG00000184967__CD4-NC
6:29789171	ENSG00000172361	0.10256112	T	C	CD4-NC	6_29789171_T_C__ENSG00000172361__CD4-NC
6:29789171	ENSG00000049245	0.9979211	T	C	CD4-NC	6_29789171_T_C__ENSG00000049245__CD4-NC
6:29789171	ENSG00000135045	0.4578002	T	C	CD4-NC	6_29789171_T_C__ENSG00000135045__CD4-NC
6:29789171	ENSG00000065989	0.10515702	T	C	CD4-NC	6_29789171_T_C__ENSG00000065989__CD4-NC
6:29789171	ENSG00000119383	0.8741727	T	C	CD4-NC	6_29789171_T_C__ENSG00000119383__CD4-NC
6:29789171	ENSG00000103154	0.02856962	T	C	CD4-NC	6_29789171_T_C__ENSG00000103154__CD4-NC
6:29789171	ENSG00000135486	0.17576589	T	C	CD4-NC	6_29789171_T_C__ENSG00000135486__CD4-NC
6:29789171	ENSG00000179454	0.8944763	T	C	CD4-NC	6_29789171_T_C__ENSG00000179454__CD4-NC
6:29789171	ENSG00000142669	0.8323244	T	C	CD4-NC	6_29789171_T_C__ENSG00000142669__CD4-NC
6:29789171	ENSG00000179455	0.7931544	T	C	CD4-NC	6_29789171_T_C__ENSG00000179455__CD4-NC
6:29789171	ENSG00000133739	0.36531734	T	C	CD4-NC	6_29789171_T_C__ENSG00000133739__CD4-NC
6:29789171	ENSG00000089169	0.024362644	T	C	CD4-NC	6_29789171_T_C__ENSG00000089169__CD4-NC
6:29789171	ENSG00000139684	0.26939178	T	C	CD4-NC	6_29789171_T_C__ENSG00000139684__CD4-NC
6:29789171	ENSG00000126264	0.656146	T	C	CD4-NC	6_29789171_T_C__ENSG00000126264__CD4-NC
6:29789171	ENSG00000130222	0.6177774	T	C	CD4-NC	6_29789171_T_C__ENSG00000130222__CD4-NC
6:29789171	ENSG00000187147	0.79683965	T	C	CD4-NC	6_29789171_T_C__ENSG00000187147__CD4-NC
6:29789171	ENSG00000089012	0.44575286	T	C	CD4-NC	6_29789171_T_C__ENSG00000089012__CD4-NC
6:29789171	ENSG00000156453	0.79062897	T	C	CD4-NC	6_29789171_T_C__ENSG00000156453__CD4-NC
6:29789171	ENSG00000182230	0.18703611	T	C	CD4-NC	6_29789171_T_C__ENSG00000182230__CD4-NC
6:29789171	ENSG00000112851	0.9528319	T	C	CD4-NC	6_29789171_T_C__ENSG00000112851__CD4-NC
6:29789171	ENSG00000131174	0.30593193	T	C	CD4-NC	6_29789171_T_C__ENSG00000131174__CD4-NC
6:29789171	ENSG00000145604	0.11824674	T	C	CD4-NC	6_29789171_T_C__ENSG00000145604__CD4-NC
6:29789171	ENSG00000140931	0.08036474	T	C	CD4-NC	6_29789171_T_C__ENSG00000140931__CD4-NC
6:29789171	ENSG00000139697	0.5360758	T	C	CD4-NC	6_29789171_T_C__ENSG00000139697__CD4-NC
6:29789171	ENSG00000135387	0.21487452	T	C	CD4-NC	6_29789171_T_C__ENSG00000135387__CD4-NC
6:29789171	ENSG00000051620	0.341473	T	C	CD4-NC	6_29789171_T_C__ENSG00000051620__CD4-NC
6:29789171	ENSG00000107758	0.02422695	T	C	CD4-NC	6_29789171_T_C__ENSG00000107758__CD4-NC
6:29789171	ENSG00000156127	0.7629459	T	C	CD4-NC	6_29789171_T_C__ENSG00000156127__CD4-NC
6:29789171	ENSG00000167700	0.56074524	T	C	CD4-NC	6_29789171_T_C__ENSG00000167700__CD4-NC
6:29789171	ENSG00000198851	0.3690106	T	C	CD4-NC	6_29789171_T_C__ENSG00000198851__CD4-NC
6:29789171	ENSG00000074755	0.5010336	T	C	CD4-NC	6_29789171_T_C__ENSG00000074755__CD4-NC
6:29789171	ENSG00000124193	0.6650588	T	C	CD4-NC	6_29789171_T_C__ENSG00000124193__CD4-NC
6:29789171	ENSG00000173193	0.67749596	T	C	CD4-NC	6_29789171_T_C__ENSG00000173193__CD4-NC
6:29789171	ENSG00000164815	0.37569067	T	C	CD4-NC	6_29789171_T_C__ENSG00000164815__CD4-NC
6:29789171	ENSG00000069974	0.90412176	T	C	CD4-NC	6_29789171_T_C__ENSG00000069974__CD4-NC
6:29789171	ENSG00000253459	0.5657819	T	C	CD4-NC	6_29789171_T_C__ENSG00000253459__CD4-NC
6:29789171	ENSG00000138757	0.44716996	T	C	CD4-NC	6_29789171_T_C__ENSG00000138757__CD4-NC
6:29789171	ENSG00000140612	0.47932637	T	C	CD4-NC	6_29789171_T_C__ENSG00000140612__CD4-NC
6:29789171	ENSG00000165271	0.27565557	T	C	CD4-NC	6_29789171_T_C__ENSG00000165271__CD4-NC
6:29789171	ENSG00000133028	0.1800324	T	C	CD4-NC	6_29789171_T_C__ENSG00000133028__CD4-NC
6:29789171	ENSG00000247121	0.12148882	T	C	CD4-NC	6_29789171_T_C__ENSG00000247121__CD4-NC
6:29789171	ENSG00000143842	0.9109801	T	C	CD4-NC	6_29789171_T_C__ENSG00000143842__CD4-NC
6:29789171	ENSG00000132434	0.108445175	T	C	CD4-NC	6_29789171_T_C__ENSG00000132434__CD4-NC
6:29789171	ENSG00000134684	0.5123704	T	C	CD4-NC	6_29789171_T_C__ENSG00000134684__CD4-NC
6:29789171	ENSG00000129696	0.63760436	T	C	CD4-NC	6_29789171_T_C__ENSG00000129696__CD4-NC
6:29789171	ENSG00000064300	0.889547	T	C	CD4-NC	6_29789171_T_C__ENSG00000064300__CD4-NC
6:29789171	ENSG00000241837	0.07525576	T	C	CD4-NC	6_29789171_T_C__ENSG00000241837__CD4-NC
6:29789171	ENSG00000196453	0.7387411	T	C	CD4-NC	6_29789171_T_C__ENSG00000196453__CD4-NC
6:29789171	ENSG00000213057	0.34599507	T	C	CD4-NC	6_29789171_T_C__ENSG00000213057__CD4-NC
6:29789171	ENSG00000188227	0.19082092	T	C	CD4-NC	6_29789171_T_C__ENSG00000188227__CD4-NC
6:29789171	ENSG00000139908	0.28203484	T	C	CD4-NC	6_29789171_T_C__ENSG00000139908__CD4-NC
6:29789171	ENSG00000042429	0.9876586	T	C	CD4-NC	6_29789171_T_C__ENSG00000042429__CD4-NC
6:29789171	ENSG00000102103	0.63314897	T	C	CD4-NC	6_29789171_T_C__ENSG00000102103__CD4-NC
6:29789171	ENSG00000186431	0.60491693	T	C	CD4-NC	6_29789171_T_C__ENSG00000186431__CD4-NC
6:29789171	ENSG00000173588	0.5427703	T	C	CD4-NC	6_29789171_T_C__ENSG00000173588__CD4-NC
6:29789171	ENSG00000130714	0.22968635	T	C	CD4-NC	6_29789171_T_C__ENSG00000130714__CD4-NC
6:29789171	ENSG00000134717	0.86271983	T	C	CD4-NC	6_29789171_T_C__ENSG00000134717__CD4-NC
6:29789171	ENSG00000099341	0.8023314	T	C	CD4-NC	6_29789171_T_C__ENSG00000099341__CD4-NC
6:29789171	ENSG00000105290	0.6968228	T	C	CD4-NC	6_29789171_T_C__ENSG00000105290__CD4-NC
6:29789171	ENSG00000187840	0.07059833	T	C	CD4-NC	6_29789171_T_C__ENSG00000187840__CD4-NC
6:29789171	ENSG00000110693	0.032171074	T	C	CD4-NC	6_29789171_T_C__ENSG00000110693__CD4-NC
6:29789171	ENSG00000126768	0.10223101	T	C	CD4-NC	6_29789171_T_C__ENSG00000126768__CD4-NC
6:29789171	ENSG00000149657	0.4037251	T	C	CD4-NC	6_29789171_T_C__ENSG00000149657__CD4-NC
6:29789171	ENSG00000064393	0.47401872	T	C	CD4-NC	6_29789171_T_C__ENSG00000064393__CD4-NC
6:29789171	ENSG00000184047	0.84895104	T	C	CD4-NC	6_29789171_T_C__ENSG00000184047__CD4-NC
6:29789171	ENSG00000079462	0.96330017	T	C	CD4-NC	6_29789171_T_C__ENSG00000079462__CD4-NC
6:29789171	ENSG00000116199	0.7749606	T	C	CD4-NC	6_29789171_T_C__ENSG00000116199__CD4-NC
6:29789171	ENSG00000156885	0.083514936	T	C	CD4-NC	6_29789171_T_C__ENSG00000156885__CD4-NC
6:29789171	ENSG00000134954	0.04281261	T	C	CD4-NC	6_29789171_T_C__ENSG00000134954__CD4-NC
6:29789171	ENSG00000143420	0.55418056	T	C	CD4-NC	6_29789171_T_C__ENSG00000143420__CD4-NC
6:29789171	ENSG00000138750	0.8578848	T	C	CD4-NC	6_29789171_T_C__ENSG00000138750__CD4-NC
6:29789171	ENSG00000145107	0.059669305	T	C	CD4-NC	6_29789171_T_C__ENSG00000145107__CD4-NC
6:29789171	ENSG00000048405	0.7155233	T	C	CD4-NC	6_29789171_T_C__ENSG00000048405__CD4-NC
6:29789171	ENSG00000171574	0.0894057	T	C	CD4-NC	6_29789171_T_C__ENSG00000171574__CD4-NC
6:29789171	ENSG00000121892	0.39207277	T	C	CD4-NC	6_29789171_T_C__ENSG00000121892__CD4-NC
6:29789171	ENSG00000145375	0.09006965	T	C	CD4-NC	6_29789171_T_C__ENSG00000145375__CD4-NC
6:29789171	ENSG00000196950	0.35616988	T	C	CD4-NC	6_29789171_T_C__ENSG00000196950__CD4-NC
6:29789171	ENSG00000178449	0.12995702	T	C	CD4-NC	6_29789171_T_C__ENSG00000178449__CD4-NC
6:29789171	ENSG00000137857	0.86149406	T	C	CD4-NC	6_29789171_T_C__ENSG00000137857__CD4-NC
6:29789171	ENSG00000140955	0.7380753	T	C	CD4-NC	6_29789171_T_C__ENSG00000140955__CD4-NC
6:29789171	ENSG00000082996	0.41821423	T	C	CD4-NC	6_29789171_T_C__ENSG00000082996__CD4-NC
6:29789171	ENSG00000077549	0.024453197	T	C	CD4-NC	6_29789171_T_C__ENSG00000077549__CD4-NC
6:29789171	ENSG00000071889	0.75270474	T	C	CD4-NC	6_29789171_T_C__ENSG00000071889__CD4-NC
6:29789171	ENSG00000181019	0.487917	T	C	CD4-NC	6_29789171_T_C__ENSG00000181019__CD4-NC
6:29789171	ENSG00000114956	0.5867073	T	C	CD4-NC	6_29789171_T_C__ENSG00000114956__CD4-NC
6:29789171	ENSG00000136634	0.2460538	T	C	CD4-NC	6_29789171_T_C__ENSG00000136634__CD4-NC
6:29789171	ENSG00000065665	0.75059944	T	C	CD4-NC	6_29789171_T_C__ENSG00000065665__CD4-NC
6:29789171	ENSG00000168092	0.3615637	T	C	CD4-NC	6_29789171_T_C__ENSG00000168092__CD4-NC
6:29789171	ENSG00000157873	0.445387	T	C	CD4-NC	6_29789171_T_C__ENSG00000157873__CD4-NC
6:29789171	ENSG00000078589	0.12075655	T	C	CD4-NC	6_29789171_T_C__ENSG00000078589__CD4-NC
6:29789171	ENSG00000110080	0.35352063	T	C	CD4-NC	6_29789171_T_C__ENSG00000110080__CD4-NC
6:29789171	ENSG00000132591	0.70580155	T	C	CD4-NC	6_29789171_T_C__ENSG00000132591__CD4-NC
6:29789171	ENSG00000019995	0.34181574	T	C	CD4-NC	6_29789171_T_C__ENSG00000019995__CD4-NC
6:29789171	ENSG00000112406	0.3158735	T	C	CD4-NC	6_29789171_T_C__ENSG00000112406__CD4-NC
6:29789171	ENSG00000168411	0.8114182	T	C	CD4-NC	6_29789171_T_C__ENSG00000168411__CD4-NC
6:29789171	ENSG00000091640	0.07794845	T	C	CD4-NC	6_29789171_T_C__ENSG00000091640__CD4-NC
6:29789171	ENSG00000170571	0.9255601	T	C	CD4-NC	6_29789171_T_C__ENSG00000170571__CD4-NC
6:29789171	ENSG00000170892	0.39442807	T	C	CD4-NC	6_29789171_T_C__ENSG00000170892__CD4-NC
6:29789171	ENSG00000148688	0.98978066	T	C	CD4-NC	6_29789171_T_C__ENSG00000148688__CD4-NC
6:29789171	ENSG00000183077	0.17783456	T	C	CD4-NC	6_29789171_T_C__ENSG00000183077__CD4-NC
6:29789171	ENSG00000119912	0.050210234	T	C	CD4-NC	6_29789171_T_C__ENSG00000119912__CD4-NC
6:29789171	ENSG00000110958	0.9778349	T	C	CD4-NC	6_29789171_T_C__ENSG00000110958__CD4-NC
6:29789171	ENSG00000188157	0.58561486	T	C	CD4-NC	6_29789171_T_C__ENSG00000188157__CD4-NC
6:29789171	ENSG00000156030	0.8543284	T	C	CD4-NC	6_29789171_T_C__ENSG00000156030__CD4-NC
6:29789171	ENSG00000243667	0.7207139	T	C	CD4-NC	6_29789171_T_C__ENSG00000243667__CD4-NC
6:29789171	ENSG00000170242	0.559349	T	C	CD4-NC	6_29789171_T_C__ENSG00000170242__CD4-NC
6:29789171	ENSG00000144233	0.5174331	T	C	CD4-NC	6_29789171_T_C__ENSG00000144233__CD4-NC
6:29789171	ENSG00000167034	0.25711447	T	C	CD4-NC	6_29789171_T_C__ENSG00000167034__CD4-NC
6:29789171	ENSG00000177051	0.7346962	T	C	CD4-NC	6_29789171_T_C__ENSG00000177051__CD4-NC
6:29789171	ENSG00000258744	0.5938158	T	C	CD4-NC	6_29789171_T_C__ENSG00000258744__CD4-NC
6:29789171	ENSG00000160570	0.0051200236	T	C	CD4-NC	6_29789171_T_C__ENSG00000160570__CD4-NC
6:29789171	ENSG00000120519	0.114898525	T	C	CD4-NC	6_29789171_T_C__ENSG00000120519__CD4-NC
6:29789171	ENSG00000118894	0.98923045	T	C	CD4-NC	6_29789171_T_C__ENSG00000118894__CD4-NC
6:29789171	ENSG00000178295	0.6199298	T	C	CD4-NC	6_29789171_T_C__ENSG00000178295__CD4-NC
6:29789171	ENSG00000115806	0.43016806	T	C	CD4-NC	6_29789171_T_C__ENSG00000115806__CD4-NC
6:29789171	ENSG00000152465	0.9893361	T	C	CD4-NC	6_29789171_T_C__ENSG00000152465__CD4-NC
6:29789171	ENSG00000067900	0.44496	T	C	CD4-NC	6_29789171_T_C__ENSG00000067900__CD4-NC
6:29789171	ENSG00000124380	0.29551628	T	C	CD4-NC	6_29789171_T_C__ENSG00000124380__CD4-NC
6:29789171	ENSG00000099338	0.27893814	T	C	CD4-NC	6_29789171_T_C__ENSG00000099338__CD4-NC
6:29789171	ENSG00000131788	0.13581578	T	C	CD4-NC	6_29789171_T_C__ENSG00000131788__CD4-NC
6:29789171	ENSG00000182253	0.6864383	T	C	CD4-NC	6_29789171_T_C__ENSG00000182253__CD4-NC
6:29789171	ENSG00000267041	0.31484678	T	C	CD4-NC	6_29789171_T_C__ENSG00000267041__CD4-NC
6:29789171	ENSG00000129071	0.80429035	T	C	CD4-NC	6_29789171_T_C__ENSG00000129071__CD4-NC
6:29789171	ENSG00000104388	0.19240364	T	C	CD4-NC	6_29789171_T_C__ENSG00000104388__CD4-NC
6:29789171	ENSG00000114316	0.7589204	T	C	CD4-NC	6_29789171_T_C__ENSG00000114316__CD4-NC
6:29789171	ENSG00000170248	0.86809117	T	C	CD4-NC	6_29789171_T_C__ENSG00000170248__CD4-NC
6:29789171	ENSG00000163320	0.57972306	T	C	CD4-NC	6_29789171_T_C__ENSG00000163320__CD4-NC
6:29789171	ENSG00000117450	0.12879218	T	C	CD4-NC	6_29789171_T_C__ENSG00000117450__CD4-NC
6:29789171	ENSG00000129292	0.435997	T	C	CD4-NC	6_29789171_T_C__ENSG00000129292__CD4-NC
6:29789171	ENSG00000138430	0.321311	T	C	CD4-NC	6_29789171_T_C__ENSG00000138430__CD4-NC
6:29789171	ENSG00000101213	0.5003248	T	C	CD4-NC	6_29789171_T_C__ENSG00000101213__CD4-NC
6:29789171	ENSG00000128973	0.38947275	T	C	CD4-NC	6_29789171_T_C__ENSG00000128973__CD4-NC
6:29789171	ENSG00000110092	0.493904	T	C	CD4-NC	6_29789171_T_C__ENSG00000110092__CD4-NC
6:29789171	ENSG00000161326	0.085139126	T	C	CD4-NC	6_29789171_T_C__ENSG00000161326__CD4-NC
6:29789171	ENSG00000187862	0.80925834	T	C	CD4-NC	6_29789171_T_C__ENSG00000187862__CD4-NC
6:29789171	ENSG00000128534	0.59288913	T	C	CD4-NC	6_29789171_T_C__ENSG00000128534__CD4-NC
6:29789171	ENSG00000177238	0.7254091	T	C	CD4-NC	6_29789171_T_C__ENSG00000177238__CD4-NC
6:29789171	ENSG00000124222	0.53115916	T	C	CD4-NC	6_29789171_T_C__ENSG00000124222__CD4-NC
6:29789171	ENSG00000168924	0.705529	T	C	CD4-NC	6_29789171_T_C__ENSG00000168924__CD4-NC
6:29789171	ENSG00000107951	0.2292	T	C	CD4-NC	6_29789171_T_C__ENSG00000107951__CD4-NC
6:29789171	ENSG00000160224	0.60956484	T	C	CD4-NC	6_29789171_T_C__ENSG00000160224__CD4-NC
6:29789171	ENSG00000164576	0.7444067	T	C	CD4-NC	6_29789171_T_C__ENSG00000164576__CD4-NC
6:29789171	ENSG00000119878	0.7673697	T	C	CD4-NC	6_29789171_T_C__ENSG00000119878__CD4-NC
6:29789171	ENSG00000164654	0.97072345	T	C	CD4-NC	6_29789171_T_C__ENSG00000164654__CD4-NC
6:29789171	ENSG00000138592	0.67758745	T	C	CD4-NC	6_29789171_T_C__ENSG00000138592__CD4-NC
6:29789171	ENSG00000197323	0.112118006	T	C	CD4-NC	6_29789171_T_C__ENSG00000197323__CD4-NC
6:29789171	ENSG00000174943	0.34523758	T	C	CD4-NC	6_29789171_T_C__ENSG00000174943__CD4-NC
6:29789171	ENSG00000072274	0.15588455	T	C	CD4-NC	6_29789171_T_C__ENSG00000072274__CD4-NC
6:29789171	ENSG00000182368	0.97658324	T	C	CD4-NC	6_29789171_T_C__ENSG00000182368__CD4-NC
6:29789171	ENSG00000164182	0.6986594	T	C	CD4-NC	6_29789171_T_C__ENSG00000164182__CD4-NC
6:29789171	ENSG00000160602	0.9789729	T	C	CD4-NC	6_29789171_T_C__ENSG00000160602__CD4-NC
6:29789171	ENSG00000131495	0.9134505	T	C	CD4-NC	6_29789171_T_C__ENSG00000131495__CD4-NC
6:29789171	ENSG00000241978	0.29310632	T	C	CD4-NC	6_29789171_T_C__ENSG00000241978__CD4-NC
6:29789171	ENSG00000131375	0.52504665	T	C	CD4-NC	6_29789171_T_C__ENSG00000131375__CD4-NC
6:29789171	ENSG00000114473	0.4742535	T	C	CD4-NC	6_29789171_T_C__ENSG00000114473__CD4-NC
6:29789171	ENSG00000125995	0.11898437	T	C	CD4-NC	6_29789171_T_C__ENSG00000125995__CD4-NC
6:29789171	ENSG00000168961	0.72327924	T	C	CD4-NC	6_29789171_T_C__ENSG00000168961__CD4-NC
6:29789171	ENSG00000116209	0.34906134	T	C	CD4-NC	6_29789171_T_C__ENSG00000116209__CD4-NC
6:29789171	ENSG00000135116	0.5770874	T	C	CD4-NC	6_29789171_T_C__ENSG00000135116__CD4-NC
6:29789171	ENSG00000137877	0.42244518	T	C	CD4-NC	6_29789171_T_C__ENSG00000137877__CD4-NC
6:29789171	ENSG00000100714	0.29957777	T	C	CD4-NC	6_29789171_T_C__ENSG00000100714__CD4-NC
6:29789171	ENSG00000112033	0.5936044	T	C	CD4-NC	6_29789171_T_C__ENSG00000112033__CD4-NC
6:29789171	ENSG00000181513	0.042857256	T	C	CD4-NC	6_29789171_T_C__ENSG00000181513__CD4-NC
6:29789171	ENSG00000178665	0.85828	T	C	CD4-NC	6_29789171_T_C__ENSG00000178665__CD4-NC
6:29789171	ENSG00000143376	0.84745395	T	C	CD4-NC	6_29789171_T_C__ENSG00000143376__CD4-NC
6:29789171	ENSG00000167986	0.07987236	T	C	CD4-NC	6_29789171_T_C__ENSG00000167986__CD4-NC
6:29789171	ENSG00000174326	0.2524463	T	C	CD4-NC	6_29789171_T_C__ENSG00000174326__CD4-NC
6:29789171	ENSG00000197568	0.20052707	T	C	CD4-NC	6_29789171_T_C__ENSG00000197568__CD4-NC
6:29789171	ENSG00000048707	0.9517547	T	C	CD4-NC	6_29789171_T_C__ENSG00000048707__CD4-NC
6:29789171	ENSG00000123575	0.7448392	T	C	CD4-NC	6_29789171_T_C__ENSG00000123575__CD4-NC
6:29789171	ENSG00000181638	0.17183894	T	C	CD4-NC	6_29789171_T_C__ENSG00000181638__CD4-NC
6:29789171	ENSG00000143393	0.7400525	T	C	CD4-NC	6_29789171_T_C__ENSG00000143393__CD4-NC
6:29789171	ENSG00000185668	0.44096127	T	C	CD4-NC	6_29789171_T_C__ENSG00000185668__CD4-NC
6:29789171	ENSG00000118873	0.31063032	T	C	CD4-NC	6_29789171_T_C__ENSG00000118873__CD4-NC
6:29789171	ENSG00000170222	0.7692714	T	C	CD4-NC	6_29789171_T_C__ENSG00000170222__CD4-NC
6:29789171	ENSG00000105711	0.23834726	T	C	CD4-NC	6_29789171_T_C__ENSG00000105711__CD4-NC
6:29789171	ENSG00000112062	0.4137313	T	C	CD4-NC	6_29789171_T_C__ENSG00000112062__CD4-NC
6:29789171	ENSG00000175931	0.1183973	T	C	CD4-NC	6_29789171_T_C__ENSG00000175931__CD4-NC
6:29789171	ENSG00000154153	0.5771079	T	C	CD4-NC	6_29789171_T_C__ENSG00000154153__CD4-NC
6:29789171	ENSG00000141428	0.39664572	T	C	CD4-NC	6_29789171_T_C__ENSG00000141428__CD4-NC
6:29789171	ENSG00000184381	0.4913151	T	C	CD4-NC	6_29789171_T_C__ENSG00000184381__CD4-NC
6:29789171	ENSG00000168260	0.25935394	T	C	CD4-NC	6_29789171_T_C__ENSG00000168260__CD4-NC
6:29789171	ENSG00000034677	0.14699481	T	C	CD4-NC	6_29789171_T_C__ENSG00000034677__CD4-NC
6:29789171	ENSG00000185803	0.010942708	T	C	CD4-NC	6_29789171_T_C__ENSG00000185803__CD4-NC
6:29789171	ENSG00000140391	0.86715734	T	C	CD4-NC	6_29789171_T_C__ENSG00000140391__CD4-NC
6:29789171	ENSG00000121895	0.34263828	T	C	CD4-NC	6_29789171_T_C__ENSG00000121895__CD4-NC
6:29789171	ENSG00000073756	0.011906689	T	C	CD4-NC	6_29789171_T_C__ENSG00000073756__CD4-NC
6:29789171	ENSG00000185989	0.11399325	T	C	CD4-NC	6_29789171_T_C__ENSG00000185989__CD4-NC
6:29789171	ENSG00000115548	0.5744905	T	C	CD4-NC	6_29789171_T_C__ENSG00000115548__CD4-NC
6:29789171	ENSG00000171295	0.8376515	T	C	CD4-NC	6_29789171_T_C__ENSG00000171295__CD4-NC
6:29789171	ENSG00000010256	0.3995072	T	C	CD4-NC	6_29789171_T_C__ENSG00000010256__CD4-NC
6:29789171	ENSG00000196878	0.8684439	T	C	CD4-NC	6_29789171_T_C__ENSG00000196878__CD4-NC
6:29789171	ENSG00000172992	0.16235007	T	C	CD4-NC	6_29789171_T_C__ENSG00000172992__CD4-NC
6:29789171	ENSG00000186130	0.8963752	T	C	CD4-NC	6_29789171_T_C__ENSG00000186130__CD4-NC
6:29789171	ENSG00000188811	0.5708747	T	C	CD4-NC	6_29789171_T_C__ENSG00000188811__CD4-NC
6:29789171	ENSG00000183793	0.19585668	T	C	CD4-NC	6_29789171_T_C__ENSG00000183793__CD4-NC
6:29789171	ENSG00000138385	0.5218767	T	C	CD4-NC	6_29789171_T_C__ENSG00000138385__CD4-NC
6:29789171	ENSG00000154589	0.5400383	T	C	CD4-NC	6_29789171_T_C__ENSG00000154589__CD4-NC
6:29789171	ENSG00000142864	0.39098766	T	C	CD4-NC	6_29789171_T_C__ENSG00000142864__CD4-NC
6:29789171	ENSG00000101290	0.5349274	T	C	CD4-NC	6_29789171_T_C__ENSG00000101290__CD4-NC
6:29789171	ENSG00000100600	0.084661506	T	C	CD4-NC	6_29789171_T_C__ENSG00000100600__CD4-NC
6:29789171	ENSG00000104427	0.39604625	T	C	CD4-NC	6_29789171_T_C__ENSG00000104427__CD4-NC
6:29789171	ENSG00000163545	0.35289317	T	C	CD4-NC	6_29789171_T_C__ENSG00000163545__CD4-NC
6:29789171	ENSG00000085365	0.7782729	T	C	CD4-NC	6_29789171_T_C__ENSG00000085365__CD4-NC
6:29789171	ENSG00000110660	0.67034215	T	C	CD4-NC	6_29789171_T_C__ENSG00000110660__CD4-NC
6:29789171	ENSG00000168090	0.43302664	T	C	CD4-NC	6_29789171_T_C__ENSG00000168090__CD4-NC
6:29789171	ENSG00000172531	0.22356036	T	C	CD4-NC	6_29789171_T_C__ENSG00000172531__CD4-NC
6:29789171	ENSG00000102981	0.55591977	T	C	CD4-NC	6_29789171_T_C__ENSG00000102981__CD4-NC
6:29789171	ENSG00000073849	0.35403267	T	C	CD4-NC	6_29789171_T_C__ENSG00000073849__CD4-NC
6:29789171	ENSG00000151692	0.9592259	T	C	CD4-NC	6_29789171_T_C__ENSG00000151692__CD4-NC
6:29789171	ENSG00000180448	0.96109855	T	C	CD4-NC	6_29789171_T_C__ENSG00000180448__CD4-NC
6:29789171	ENSG00000105136	0.44138741	T	C	CD4-NC	6_29789171_T_C__ENSG00000105136__CD4-NC
6:29789171	ENSG00000214160	0.8166371	T	C	CD4-NC	6_29789171_T_C__ENSG00000214160__CD4-NC
6:29789171	ENSG00000156113	0.24391256	T	C	CD4-NC	6_29789171_T_C__ENSG00000156113__CD4-NC
6:29789171	ENSG00000143093	0.5077256	T	C	CD4-NC	6_29789171_T_C__ENSG00000143093__CD4-NC
6:29789171	ENSG00000185436	0.49973825	T	C	CD4-NC	6_29789171_T_C__ENSG00000185436__CD4-NC
6:29789171	ENSG00000120896	0.74536514	T	C	CD4-NC	6_29789171_T_C__ENSG00000120896__CD4-NC
6:29789171	ENSG00000168066	0.9718033	T	C	CD4-NC	6_29789171_T_C__ENSG00000168066__CD4-NC
6:29789171	ENSG00000159363	0.16543506	T	C	CD4-NC	6_29789171_T_C__ENSG00000159363__CD4-NC
6:29789171	ENSG00000171222	0.9148076	T	C	CD4-NC	6_29789171_T_C__ENSG00000171222__CD4-NC
6:29789171	ENSG00000141505	0.6634035	T	C	CD4-NC	6_29789171_T_C__ENSG00000141505__CD4-NC
6:29789171	ENSG00000132334	0.54175514	T	C	CD4-NC	6_29789171_T_C__ENSG00000132334__CD4-NC
6:29789171	ENSG00000158158	0.31041726	T	C	CD4-NC	6_29789171_T_C__ENSG00000158158__CD4-NC
6:29789171	ENSG00000198453	0.071269	T	C	CD4-NC	6_29789171_T_C__ENSG00000198453__CD4-NC
6:29789171	ENSG00000160856	0.85922104	T	C	CD4-NC	6_29789171_T_C__ENSG00000160856__CD4-NC
6:29789171	ENSG00000086200	0.25131565	T	C	CD4-NC	6_29789171_T_C__ENSG00000086200__CD4-NC
6:29789171	ENSG00000188612	0.69437003	T	C	CD4-NC	6_29789171_T_C__ENSG00000188612__CD4-NC
6:29789171	ENSG00000148110	0.718215	T	C	CD4-NC	6_29789171_T_C__ENSG00000148110__CD4-NC
6:29789171	ENSG00000122877	0.2587947	T	C	CD4-NC	6_29789171_T_C__ENSG00000122877__CD4-NC
6:29789171	ENSG00000116668	0.0051603536	T	C	CD4-NC	6_29789171_T_C__ENSG00000116668__CD4-NC
6:29789171	ENSG00000232774	0.4630129	T	C	CD4-NC	6_29789171_T_C__ENSG00000232774__CD4-NC
6:29789171	ENSG00000092931	0.50244087	T	C	CD4-NC	6_29789171_T_C__ENSG00000092931__CD4-NC
6:29789171	ENSG00000135047	0.33477658	T	C	CD4-NC	6_29789171_T_C__ENSG00000135047__CD4-NC
6:29789171	ENSG00000170689	0.55723023	T	C	CD4-NC	6_29789171_T_C__ENSG00000170689__CD4-NC
6:29789171	ENSG00000164574	0.6913652	T	C	CD4-NC	6_29789171_T_C__ENSG00000164574__CD4-NC
6:29789171	ENSG00000151914	0.88322717	T	C	CD4-NC	6_29789171_T_C__ENSG00000151914__CD4-NC
6:29789171	ENSG00000175467	0.8696205	T	C	CD4-NC	6_29789171_T_C__ENSG00000175467__CD4-NC
6:29789171	ENSG00000176401	0.059263606	T	C	CD4-NC	6_29789171_T_C__ENSG00000176401__CD4-NC
6:29789171	ENSG00000155755	0.18622486	T	C	CD4-NC	6_29789171_T_C__ENSG00000155755__CD4-NC
6:29789171	ENSG00000173210	0.71873426	T	C	CD4-NC	6_29789171_T_C__ENSG00000173210__CD4-NC
6:29789171	ENSG00000129646	0.90435916	T	C	CD4-NC	6_29789171_T_C__ENSG00000129646__CD4-NC
6:29789171	ENSG00000175604	0.054312788	T	C	CD4-NC	6_29789171_T_C__ENSG00000175604__CD4-NC
6:29789171	ENSG00000119986	0.2332552	T	C	CD4-NC	6_29789171_T_C__ENSG00000119986__CD4-NC
6:29789171	ENSG00000214753	0.36623192	T	C	CD4-NC	6_29789171_T_C__ENSG00000214753__CD4-NC
6:29789171	ENSG00000156876	0.730536	T	C	CD4-NC	6_29789171_T_C__ENSG00000156876__CD4-NC
6:29789171	ENSG00000100612	0.07850026	T	C	CD4-NC	6_29789171_T_C__ENSG00000100612__CD4-NC
6:29789171	ENSG00000250091	0.5742545	T	C	CD4-NC	6_29789171_T_C__ENSG00000250091__CD4-NC
6:29789171	ENSG00000105443	0.4426364	T	C	CD4-NC	6_29789171_T_C__ENSG00000105443__CD4-NC
6:29789171	ENSG00000102781	0.19163056	T	C	CD4-NC	6_29789171_T_C__ENSG00000102781__CD4-NC
6:29789171	ENSG00000212719	0.691714	T	C	CD4-NC	6_29789171_T_C__ENSG00000212719__CD4-NC
6:29789171	ENSG00000054116	0.7131948	T	C	CD4-NC	6_29789171_T_C__ENSG00000054116__CD4-NC
6:29789171	ENSG00000067182	0.78151333	T	C	CD4-NC	6_29789171_T_C__ENSG00000067182__CD4-NC
6:29789171	ENSG00000118804	0.74124545	T	C	CD4-NC	6_29789171_T_C__ENSG00000118804__CD4-NC
6:29789171	ENSG00000150712	0.05234772	T	C	CD4-NC	6_29789171_T_C__ENSG00000150712__CD4-NC
6:29789171	ENSG00000162910	0.56215525	T	C	CD4-NC	6_29789171_T_C__ENSG00000162910__CD4-NC
6:29789171	ENSG00000170684	0.44880542	T	C	CD4-NC	6_29789171_T_C__ENSG00000170684__CD4-NC
6:29789171	ENSG00000021461	0.88216525	T	C	CD4-NC	6_29789171_T_C__ENSG00000021461__CD4-NC
6:29789171	ENSG00000107679	0.59002256	T	C	CD4-NC	6_29789171_T_C__ENSG00000107679__CD4-NC
6:29789171	ENSG00000145414	0.40985587	T	C	CD4-NC	6_29789171_T_C__ENSG00000145414__CD4-NC
6:29789171	ENSG00000269018	0.21837468	T	C	CD4-NC	6_29789171_T_C__ENSG00000269018__CD4-NC
6:29789171	ENSG00000008083	0.37061834	T	C	CD4-NC	6_29789171_T_C__ENSG00000008083__CD4-NC
6:29789171	ENSG00000139405	0.29011387	T	C	CD4-NC	6_29789171_T_C__ENSG00000139405__CD4-NC
6:29789171	ENSG00000040933	0.9783529	T	C	CD4-NC	6_29789171_T_C__ENSG00000040933__CD4-NC
6:29789171	ENSG00000186567	0.29016036	T	C	CD4-NC	6_29789171_T_C__ENSG00000186567__CD4-NC
6:29789171	ENSG00000100359	0.09856115	T	C	CD4-NC	6_29789171_T_C__ENSG00000100359__CD4-NC
6:29789171	ENSG00000060558	0.98611873	T	C	CD4-NC	6_29789171_T_C__ENSG00000060558__CD4-NC
6:29789171	ENSG00000164062	0.30710882	T	C	CD4-NC	6_29789171_T_C__ENSG00000164062__CD4-NC
6:29789171	ENSG00000113916	0.027130837	T	C	CD4-NC	6_29789171_T_C__ENSG00000113916__CD4-NC
6:29789171	ENSG00000110077	0.98883384	T	C	CD4-NC	6_29789171_T_C__ENSG00000110077__CD4-NC
6:29789171	ENSG00000109956	0.46713364	T	C	CD4-NC	6_29789171_T_C__ENSG00000109956__CD4-NC
6:29789171	ENSG00000103657	0.954586	T	C	CD4-NC	6_29789171_T_C__ENSG00000103657__CD4-NC
6:29789171	ENSG00000018699	0.19245149	T	C	CD4-NC	6_29789171_T_C__ENSG00000018699__CD4-NC
6:29789171	ENSG00000111911	0.57085	T	C	CD4-NC	6_29789171_T_C__ENSG00000111911__CD4-NC
6:29789171	ENSG00000174194	0.24489008	T	C	CD4-NC	6_29789171_T_C__ENSG00000174194__CD4-NC
6:29789171	ENSG00000101079	0.20502193	T	C	CD4-NC	6_29789171_T_C__ENSG00000101079__CD4-NC
6:29789171	ENSG00000189007	0.27460343	T	C	CD4-NC	6_29789171_T_C__ENSG00000189007__CD4-NC
6:29789171	ENSG00000043143	0.98343384	T	C	CD4-NC	6_29789171_T_C__ENSG00000043143__CD4-NC
6:29789171	ENSG00000198740	0.36524415	T	C	CD4-NC	6_29789171_T_C__ENSG00000198740__CD4-NC
6:29789171	ENSG00000132388	0.98630714	T	C	CD4-NC	6_29789171_T_C__ENSG00000132388__CD4-NC
6:29789171	ENSG00000186111	0.97510296	T	C	CD4-NC	6_29789171_T_C__ENSG00000186111__CD4-NC
6:29789171	ENSG00000143889	0.736048	T	C	CD4-NC	6_29789171_T_C__ENSG00000143889__CD4-NC
6:29789171	ENSG00000082269	0.7037146	T	C	CD4-NC	6_29789171_T_C__ENSG00000082269__CD4-NC
6:29789171	ENSG00000169217	0.77230895	T	C	CD4-NC	6_29789171_T_C__ENSG00000169217__CD4-NC
6:29789171	ENSG00000174804	0.9084632	T	C	CD4-NC	6_29789171_T_C__ENSG00000174804__CD4-NC
6:29789171	ENSG00000166710	0.7082101	T	C	CD4-NC	6_29789171_T_C__ENSG00000166710__CD4-NC
6:29789171	ENSG00000204577	0.91395056	T	C	CD4-NC	6_29789171_T_C__ENSG00000204577__CD4-NC
6:29789171	ENSG00000009830	0.35872033	T	C	CD4-NC	6_29789171_T_C__ENSG00000009830__CD4-NC
6:29789171	ENSG00000114416	0.42182666	T	C	CD4-NC	6_29789171_T_C__ENSG00000114416__CD4-NC
6:29789171	ENSG00000204957	0.945144	T	C	CD4-NC	6_29789171_T_C__ENSG00000204957__CD4-NC
6:29789171	ENSG00000167850	0.6667923	T	C	CD4-NC	6_29789171_T_C__ENSG00000167850__CD4-NC
6:29789171	ENSG00000160392	0.37127712	T	C	CD4-NC	6_29789171_T_C__ENSG00000160392__CD4-NC
6:29789171	ENSG00000196569	0.47754166	T	C	CD4-NC	6_29789171_T_C__ENSG00000196569__CD4-NC
6:29789171	ENSG00000136158	0.42735	T	C	CD4-NC	6_29789171_T_C__ENSG00000136158__CD4-NC
6:29789171	ENSG00000213366	0.67905545	T	C	CD4-NC	6_29789171_T_C__ENSG00000213366__CD4-NC
6:29789171	ENSG00000105662	0.5878973	T	C	CD4-NC	6_29789171_T_C__ENSG00000105662__CD4-NC
6:29789171	ENSG00000106617	0.65556633	T	C	CD4-NC	6_29789171_T_C__ENSG00000106617__CD4-NC
6:29789171	ENSG00000026297	0.026108634	T	C	CD4-NC	6_29789171_T_C__ENSG00000026297__CD4-NC
6:29789171	ENSG00000167842	0.60468125	T	C	CD4-NC	6_29789171_T_C__ENSG00000167842__CD4-NC
6:29789171	ENSG00000089693	0.014850998	T	C	CD4-NC	6_29789171_T_C__ENSG00000089693__CD4-NC
6:29789171	ENSG00000158769	0.762204	T	C	CD4-NC	6_29789171_T_C__ENSG00000158769__CD4-NC
6:29789171	ENSG00000141968	0.65221804	T	C	CD4-NC	6_29789171_T_C__ENSG00000141968__CD4-NC
6:29789171	ENSG00000185088	0.88601327	T	C	CD4-NC	6_29789171_T_C__ENSG00000185088__CD4-NC
6:29789171	ENSG00000204323	0.610036	T	C	CD4-NC	6_29789171_T_C__ENSG00000204323__CD4-NC
6:29789171	ENSG00000110696	0.07964628	T	C	CD4-NC	6_29789171_T_C__ENSG00000110696__CD4-NC
6:29789171	ENSG00000100427	0.743115	T	C	CD4-NC	6_29789171_T_C__ENSG00000100427__CD4-NC
6:29789171	ENSG00000239961	0.44724607	T	C	CD4-NC	6_29789171_T_C__ENSG00000239961__CD4-NC
6:29789171	ENSG00000196510	0.16660187	T	C	CD4-NC	6_29789171_T_C__ENSG00000196510__CD4-NC
6:29789171	ENSG00000121064	0.49627545	T	C	CD4-NC	6_29789171_T_C__ENSG00000121064__CD4-NC
6:29789171	ENSG00000272822	0.8442433	T	C	CD4-NC	6_29789171_T_C__ENSG00000272822__CD4-NC
6:29789171	ENSG00000220205	0.20961188	T	C	CD4-NC	6_29789171_T_C__ENSG00000220205__CD4-NC
6:29789171	ENSG00000009844	0.055644818	T	C	CD4-NC	6_29789171_T_C__ENSG00000009844__CD4-NC
6:29789171	ENSG00000151466	0.8472242	T	C	CD4-NC	6_29789171_T_C__ENSG00000151466__CD4-NC
6:29789171	ENSG00000177054	0.54863036	T	C	CD4-NC	6_29789171_T_C__ENSG00000177054__CD4-NC
6:29789171	ENSG00000183508	0.30458313	T	C	CD4-NC	6_29789171_T_C__ENSG00000183508__CD4-NC
6:29789171	ENSG00000119865	0.19513619	T	C	CD4-NC	6_29789171_T_C__ENSG00000119865__CD4-NC
6:29789171	ENSG00000116747	0.2160907	T	C	CD4-NC	6_29789171_T_C__ENSG00000116747__CD4-NC
6:29789171	ENSG00000179094	0.25975007	T	C	CD4-NC	6_29789171_T_C__ENSG00000179094__CD4-NC
6:29789171	ENSG00000166845	0.8228689	T	C	CD4-NC	6_29789171_T_C__ENSG00000166845__CD4-NC
6:29789171	ENSG00000121671	0.06444244	T	C	CD4-NC	6_29789171_T_C__ENSG00000121671__CD4-NC
6:29789171	ENSG00000166165	0.07304525	T	C	CD4-NC	6_29789171_T_C__ENSG00000166165__CD4-NC
6:29789171	ENSG00000151849	0.70029265	T	C	CD4-NC	6_29789171_T_C__ENSG00000151849__CD4-NC
6:29789171	ENSG00000130779	0.8845001	T	C	CD4-NC	6_29789171_T_C__ENSG00000130779__CD4-NC
6:29789171	ENSG00000070501	0.7537707	T	C	CD4-NC	6_29789171_T_C__ENSG00000070501__CD4-NC
6:29789171	ENSG00000080007	0.045560185	T	C	CD4-NC	6_29789171_T_C__ENSG00000080007__CD4-NC
6:29789171	ENSG00000168237	0.35292065	T	C	CD4-NC	6_29789171_T_C__ENSG00000168237__CD4-NC
6:29789171	ENSG00000169660	0.9783889	T	C	CD4-NC	6_29789171_T_C__ENSG00000169660__CD4-NC
6:29789171	ENSG00000180638	0.7751238	T	C	CD4-NC	6_29789171_T_C__ENSG00000180638__CD4-NC
6:29789171	ENSG00000264364	0.022358965	T	C	CD4-NC	6_29789171_T_C__ENSG00000264364__CD4-NC
6:29789171	ENSG00000185674	0.27144423	T	C	CD4-NC	6_29789171_T_C__ENSG00000185674__CD4-NC
6:29789171	ENSG00000121481	0.7815509	T	C	CD4-NC	6_29789171_T_C__ENSG00000121481__CD4-NC
6:29789171	ENSG00000186395	0.23119822	T	C	CD4-NC	6_29789171_T_C__ENSG00000186395__CD4-NC
6:29789171	ENSG00000180104	0.524021	T	C	CD4-NC	6_29789171_T_C__ENSG00000180104__CD4-NC
6:29789171	ENSG00000148606	0.098702945	T	C	CD4-NC	6_29789171_T_C__ENSG00000148606__CD4-NC
6:29789171	ENSG00000157510	0.37288457	T	C	CD4-NC	6_29789171_T_C__ENSG00000157510__CD4-NC
6:29789171	ENSG00000136867	0.16036557	T	C	CD4-NC	6_29789171_T_C__ENSG00000136867__CD4-NC
6:29789171	ENSG00000267680	0.7801615	T	C	CD4-NC	6_29789171_T_C__ENSG00000267680__CD4-NC
6:29789171	ENSG00000095739	0.6693318	T	C	CD4-NC	6_29789171_T_C__ENSG00000095739__CD4-NC
6:29789171	ENSG00000103510	0.17073047	T	C	CD4-NC	6_29789171_T_C__ENSG00000103510__CD4-NC
6:29789171	ENSG00000173457	0.8267042	T	C	CD4-NC	6_29789171_T_C__ENSG00000173457__CD4-NC
6:29789171	ENSG00000070367	0.851271	T	C	CD4-NC	6_29789171_T_C__ENSG00000070367__CD4-NC
6:29789171	ENSG00000138346	0.87431175	T	C	CD4-NC	6_29789171_T_C__ENSG00000138346__CD4-NC
6:29789171	ENSG00000127720	0.94892776	T	C	CD4-NC	6_29789171_T_C__ENSG00000127720__CD4-NC
6:29789171	ENSG00000033800	0.013976974	T	C	CD4-NC	6_29789171_T_C__ENSG00000033800__CD4-NC
6:29789171	ENSG00000176208	0.1921051	T	C	CD4-NC	6_29789171_T_C__ENSG00000176208__CD4-NC
6:29789171	ENSG00000182511	0.4360853	T	C	CD4-NC	6_29789171_T_C__ENSG00000182511__CD4-NC
6:29789171	ENSG00000023909	0.8738804	T	C	CD4-NC	6_29789171_T_C__ENSG00000023909__CD4-NC
6:29789171	ENSG00000084652	0.3017806	T	C	CD4-NC	6_29789171_T_C__ENSG00000084652__CD4-NC
6:29789171	ENSG00000163376	0.20673713	T	C	CD4-NC	6_29789171_T_C__ENSG00000163376__CD4-NC
6:29789171	ENSG00000143546	0.99334383	T	C	CD4-NC	6_29789171_T_C__ENSG00000143546__CD4-NC
6:29789171	ENSG00000085831	0.038743477	T	C	CD4-NC	6_29789171_T_C__ENSG00000085831__CD4-NC
6:29789171	ENSG00000233538	0.6031879	T	C	CD4-NC	6_29789171_T_C__ENSG00000233538__CD4-NC
6:29789171	ENSG00000134376	0.06416015	T	C	CD4-NC	6_29789171_T_C__ENSG00000134376__CD4-NC
6:29789171	ENSG00000101849	0.43749493	T	C	CD4-NC	6_29789171_T_C__ENSG00000101849__CD4-NC
6:29789171	ENSG00000072506	0.120156	T	C	CD4-NC	6_29789171_T_C__ENSG00000072506__CD4-NC
6:29789171	ENSG00000168056	0.6130358	T	C	CD4-NC	6_29789171_T_C__ENSG00000168056__CD4-NC
6:29789171	ENSG00000229809	0.14717764	T	C	CD4-NC	6_29789171_T_C__ENSG00000229809__CD4-NC
6:29789171	ENSG00000116138	0.31869188	T	C	CD4-NC	6_29789171_T_C__ENSG00000116138__CD4-NC
6:29789171	ENSG00000187010	0.21688633	T	C	CD4-NC	6_29789171_T_C__ENSG00000187010__CD4-NC
6:29789171	ENSG00000140455	0.69946474	T	C	CD4-NC	6_29789171_T_C__ENSG00000140455__CD4-NC
6:29789171	ENSG00000186300	0.3513685	T	C	CD4-NC	6_29789171_T_C__ENSG00000186300__CD4-NC
6:29789171	ENSG00000174672	0.3799889	T	C	CD4-NC	6_29789171_T_C__ENSG00000174672__CD4-NC
6:29789171	ENSG00000112486	0.11088503	T	C	CD4-NC	6_29789171_T_C__ENSG00000112486__CD4-NC
6:29789171	ENSG00000113391	0.5360251	T	C	CD4-NC	6_29789171_T_C__ENSG00000113391__CD4-NC
6:29789171	ENSG00000135249	0.87614655	T	C	CD4-NC	6_29789171_T_C__ENSG00000135249__CD4-NC
6:29789171	ENSG00000116478	0.097113505	T	C	CD4-NC	6_29789171_T_C__ENSG00000116478__CD4-NC
6:29789171	ENSG00000150403	0.7508931	T	C	CD4-NC	6_29789171_T_C__ENSG00000150403__CD4-NC
6:29789171	ENSG00000128011	0.20593455	T	C	CD4-NC	6_29789171_T_C__ENSG00000128011__CD4-NC
6:29789171	ENSG00000096092	0.46491846	T	C	CD4-NC	6_29789171_T_C__ENSG00000096092__CD4-NC
6:29789171	ENSG00000188522	0.14424409	T	C	CD4-NC	6_29789171_T_C__ENSG00000188522__CD4-NC
6:29789171	ENSG00000168778	0.96770567	T	C	CD4-NC	6_29789171_T_C__ENSG00000168778__CD4-NC
6:29789171	ENSG00000171608	0.007272543	T	C	CD4-NC	6_29789171_T_C__ENSG00000171608__CD4-NC
6:29789171	ENSG00000090061	0.4788848	T	C	CD4-NC	6_29789171_T_C__ENSG00000090061__CD4-NC
6:29789171	ENSG00000124541	0.7070654	T	C	CD4-NC	6_29789171_T_C__ENSG00000124541__CD4-NC
6:29789171	ENSG00000165259	0.6568357	T	C	CD4-NC	6_29789171_T_C__ENSG00000165259__CD4-NC
6:29789171	ENSG00000183691	0.9040718	T	C	CD4-NC	6_29789171_T_C__ENSG00000183691__CD4-NC
6:29789171	ENSG00000034713	0.7602802	T	C	CD4-NC	6_29789171_T_C__ENSG00000034713__CD4-NC
6:29789171	ENSG00000164430	0.50984496	T	C	CD4-NC	6_29789171_T_C__ENSG00000164430__CD4-NC
6:29789171	ENSG00000260027	0.63958025	T	C	CD4-NC	6_29789171_T_C__ENSG00000260027__CD4-NC
6:29789171	ENSG00000089248	0.56185275	T	C	CD4-NC	6_29789171_T_C__ENSG00000089248__CD4-NC
6:29789171	ENSG00000110841	0.44073167	T	C	CD4-NC	6_29789171_T_C__ENSG00000110841__CD4-NC
6:29789171	ENSG00000154114	0.4702751	T	C	CD4-NC	6_29789171_T_C__ENSG00000154114__CD4-NC
6:29789171	ENSG00000100353	0.016973613	T	C	CD4-NC	6_29789171_T_C__ENSG00000100353__CD4-NC
6:29789171	ENSG00000164627	0.9829596	T	C	CD4-NC	6_29789171_T_C__ENSG00000164627__CD4-NC
6:29789171	ENSG00000064313	0.9355652	T	C	CD4-NC	6_29789171_T_C__ENSG00000064313__CD4-NC
6:29789171	ENSG00000170873	0.9808879	T	C	CD4-NC	6_29789171_T_C__ENSG00000170873__CD4-NC
6:29789171	ENSG00000135636	0.59853786	T	C	CD4-NC	6_29789171_T_C__ENSG00000135636__CD4-NC
6:29789171	ENSG00000100225	0.9870914	T	C	CD4-NC	6_29789171_T_C__ENSG00000100225__CD4-NC
6:29789171	ENSG00000157823	0.36109424	T	C	CD4-NC	6_29789171_T_C__ENSG00000157823__CD4-NC
6:29789171	ENSG00000219626	0.7007367	T	C	CD4-NC	6_29789171_T_C__ENSG00000219626__CD4-NC
6:29789171	ENSG00000196275	0.045795843	T	C	CD4-NC	6_29789171_T_C__ENSG00000196275__CD4-NC
6:29789171	ENSG00000100379	0.6729157	T	C	CD4-NC	6_29789171_T_C__ENSG00000100379__CD4-NC
6:29789171	ENSG00000155463	0.27087396	T	C	CD4-NC	6_29789171_T_C__ENSG00000155463__CD4-NC
6:29789171	ENSG00000109881	0.6010414	T	C	CD4-NC	6_29789171_T_C__ENSG00000109881__CD4-NC
6:29789171	ENSG00000117569	0.98152894	T	C	CD4-NC	6_29789171_T_C__ENSG00000117569__CD4-NC
6:29789171	ENSG00000153666	0.80216104	T	C	CD4-NC	6_29789171_T_C__ENSG00000153666__CD4-NC
6:29789171	ENSG00000175274	0.31881586	T	C	CD4-NC	6_29789171_T_C__ENSG00000175274__CD4-NC
6:29789171	ENSG00000197747	0.6643574	T	C	CD4-NC	6_29789171_T_C__ENSG00000197747__CD4-NC
6:29789171	ENSG00000166685	0.11396668	T	C	CD4-NC	6_29789171_T_C__ENSG00000166685__CD4-NC
6:29789171	ENSG00000115526	0.28830683	T	C	CD4-NC	6_29789171_T_C__ENSG00000115526__CD4-NC
6:29789171	ENSG00000119535	0.2922121	T	C	CD4-NC	6_29789171_T_C__ENSG00000119535__CD4-NC
6:29789171	ENSG00000125772	0.47216004	T	C	CD4-NC	6_29789171_T_C__ENSG00000125772__CD4-NC
6:29789171	ENSG00000059588	0.83395636	T	C	CD4-NC	6_29789171_T_C__ENSG00000059588__CD4-NC
6:29789171	ENSG00000186591	0.8193175	T	C	CD4-NC	6_29789171_T_C__ENSG00000186591__CD4-NC
6:29789171	ENSG00000158435	0.020783778	T	C	CD4-NC	6_29789171_T_C__ENSG00000158435__CD4-NC
6:29789171	ENSG00000184007	0.59485126	T	C	CD4-NC	6_29789171_T_C__ENSG00000184007__CD4-NC
6:29789171	ENSG00000139547	0.265409	T	C	CD4-NC	6_29789171_T_C__ENSG00000139547__CD4-NC
6:29789171	ENSG00000196550	0.8833243	T	C	CD4-NC	6_29789171_T_C__ENSG00000196550__CD4-NC
6:29789171	ENSG00000178187	0.2544978	T	C	CD4-NC	6_29789171_T_C__ENSG00000178187__CD4-NC
6:29789171	ENSG00000158805	0.6031767	T	C	CD4-NC	6_29789171_T_C__ENSG00000158805__CD4-NC
6:29789171	ENSG00000181852	0.72992384	T	C	CD4-NC	6_29789171_T_C__ENSG00000181852__CD4-NC
6:29789171	ENSG00000176894	0.41164142	T	C	CD4-NC	6_29789171_T_C__ENSG00000176894__CD4-NC
6:29789171	ENSG00000162757	0.07087614	T	C	CD4-NC	6_29789171_T_C__ENSG00000162757__CD4-NC
6:29789171	ENSG00000155229	0.22134812	T	C	CD4-NC	6_29789171_T_C__ENSG00000155229__CD4-NC
6:29789171	ENSG00000124299	0.64757574	T	C	CD4-NC	6_29789171_T_C__ENSG00000124299__CD4-NC
6:29789171	ENSG00000088832	0.21896408	T	C	CD4-NC	6_29789171_T_C__ENSG00000088832__CD4-NC
6:29789171	ENSG00000179476	0.40235236	T	C	CD4-NC	6_29789171_T_C__ENSG00000179476__CD4-NC
6:29789171	ENSG00000069956	0.16669843	T	C	CD4-NC	6_29789171_T_C__ENSG00000069956__CD4-NC
6:29789171	ENSG00000221838	0.94738036	T	C	CD4-NC	6_29789171_T_C__ENSG00000221838__CD4-NC
6:29789171	ENSG00000141744	0.7325705	T	C	CD4-NC	6_29789171_T_C__ENSG00000141744__CD4-NC
6:29789171	ENSG00000159352	0.76448333	T	C	CD4-NC	6_29789171_T_C__ENSG00000159352__CD4-NC
6:29789171	ENSG00000141141	0.18827565	T	C	CD4-NC	6_29789171_T_C__ENSG00000141141__CD4-NC
6:29789171	ENSG00000100307	0.5405029	T	C	CD4-NC	6_29789171_T_C__ENSG00000100307__CD4-NC
6:29789171	ENSG00000197299	0.29107136	T	C	CD4-NC	6_29789171_T_C__ENSG00000197299__CD4-NC
6:29789171	ENSG00000182379	0.47447774	T	C	CD4-NC	6_29789171_T_C__ENSG00000182379__CD4-NC
6:29789171	ENSG00000104522	0.73152536	T	C	CD4-NC	6_29789171_T_C__ENSG00000104522__CD4-NC
6:29789171	ENSG00000187951	0.29449797	T	C	CD4-NC	6_29789171_T_C__ENSG00000187951__CD4-NC
6:29789171	ENSG00000198087	0.34629545	T	C	CD4-NC	6_29789171_T_C__ENSG00000198087__CD4-NC
6:29789171	ENSG00000090905	0.89054704	T	C	CD4-NC	6_29789171_T_C__ENSG00000090905__CD4-NC
6:29789171	ENSG00000105251	0.42461336	T	C	CD4-NC	6_29789171_T_C__ENSG00000105251__CD4-NC
6:29789171	ENSG00000151320	0.14258096	T	C	CD4-NC	6_29789171_T_C__ENSG00000151320__CD4-NC
6:29789171	ENSG00000232838	0.37324387	T	C	CD4-NC	6_29789171_T_C__ENSG00000232838__CD4-NC
6:29789171	ENSG00000065883	0.6400647	T	C	CD4-NC	6_29789171_T_C__ENSG00000065883__CD4-NC
6:29789171	ENSG00000160785	0.3751935	T	C	CD4-NC	6_29789171_T_C__ENSG00000160785__CD4-NC
6:29789171	ENSG00000121350	0.05370529	T	C	CD4-NC	6_29789171_T_C__ENSG00000121350__CD4-NC
6:29789171	ENSG00000138778	0.8357663	T	C	CD4-NC	6_29789171_T_C__ENSG00000138778__CD4-NC
6:29789171	ENSG00000140368	0.33413556	T	C	CD4-NC	6_29789171_T_C__ENSG00000140368__CD4-NC
6:29789171	ENSG00000112599	0.093768686	T	C	CD4-NC	6_29789171_T_C__ENSG00000112599__CD4-NC
6:29789171	ENSG00000198952	0.113250695	T	C	CD4-NC	6_29789171_T_C__ENSG00000198952__CD4-NC
6:29789171	ENSG00000138095	0.61059254	T	C	CD4-NC	6_29789171_T_C__ENSG00000138095__CD4-NC
6:29789171	ENSG00000161021	0.64566696	T	C	CD4-NC	6_29789171_T_C__ENSG00000161021__CD4-NC
6:29789171	ENSG00000178951	0.5996002	T	C	CD4-NC	6_29789171_T_C__ENSG00000178951__CD4-NC
6:29789171	ENSG00000205236	0.3868826	T	C	CD4-NC	6_29789171_T_C__ENSG00000205236__CD4-NC
6:29789171	ENSG00000205106	0.40501273	T	C	CD4-NC	6_29789171_T_C__ENSG00000205106__CD4-NC
6:29789171	ENSG00000095794	0.08874965	T	C	CD4-NC	6_29789171_T_C__ENSG00000095794__CD4-NC
6:29789171	ENSG00000132676	0.59622616	T	C	CD4-NC	6_29789171_T_C__ENSG00000132676__CD4-NC
6:29789171	ENSG00000007202	0.32612136	T	C	CD4-NC	6_29789171_T_C__ENSG00000007202__CD4-NC
6:29789171	ENSG00000184224	0.6778803	T	C	CD4-NC	6_29789171_T_C__ENSG00000184224__CD4-NC
6:29789171	ENSG00000164244	0.16522902	T	C	CD4-NC	6_29789171_T_C__ENSG00000164244__CD4-NC
6:29789171	ENSG00000112308	0.9207345	T	C	CD4-NC	6_29789171_T_C__ENSG00000112308__CD4-NC
6:29789171	ENSG00000160469	0.49786502	T	C	CD4-NC	6_29789171_T_C__ENSG00000160469__CD4-NC
6:29789171	ENSG00000134352	0.26111564	T	C	CD4-NC	6_29789171_T_C__ENSG00000134352__CD4-NC
6:29789171	ENSG00000100104	0.49934795	T	C	CD4-NC	6_29789171_T_C__ENSG00000100104__CD4-NC
6:29789171	ENSG00000168032	0.36060932	T	C	CD4-NC	6_29789171_T_C__ENSG00000168032__CD4-NC
6:29789171	ENSG00000104689	0.599804	T	C	CD4-NC	6_29789171_T_C__ENSG00000104689__CD4-NC
6:29789171	ENSG00000147889	0.26101604	T	C	CD4-NC	6_29789171_T_C__ENSG00000147889__CD4-NC
6:29789171	ENSG00000142686	0.83149827	T	C	CD4-NC	6_29789171_T_C__ENSG00000142686__CD4-NC
6:29789171	ENSG00000139637	0.6348417	T	C	CD4-NC	6_29789171_T_C__ENSG00000139637__CD4-NC
6:29789171	ENSG00000139631	0.56340295	T	C	CD4-NC	6_29789171_T_C__ENSG00000139631__CD4-NC
6:29789171	ENSG00000137842	0.30935904	T	C	CD4-NC	6_29789171_T_C__ENSG00000137842__CD4-NC
6:29789171	ENSG00000238227	0.56499475	T	C	CD4-NC	6_29789171_T_C__ENSG00000238227__CD4-NC
6:29789171	ENSG00000162444	0.60747236	T	C	CD4-NC	6_29789171_T_C__ENSG00000162444__CD4-NC
6:29789171	ENSG00000103540	0.5496415	T	C	CD4-NC	6_29789171_T_C__ENSG00000103540__CD4-NC
6:29789171	ENSG00000116194	0.93526983	T	C	CD4-NC	6_29789171_T_C__ENSG00000116194__CD4-NC
6:29789171	ENSG00000075711	0.69898546	T	C	CD4-NC	6_29789171_T_C__ENSG00000075711__CD4-NC
6:29789171	ENSG00000131459	0.23654504	T	C	CD4-NC	6_29789171_T_C__ENSG00000131459__CD4-NC
6:29789171	ENSG00000117360	0.48504743	T	C	CD4-NC	6_29789171_T_C__ENSG00000117360__CD4-NC
6:29789171	ENSG00000204049	0.2637727	T	C	CD4-NC	6_29789171_T_C__ENSG00000204049__CD4-NC
6:29789171	ENSG00000108389	0.4601658	T	C	CD4-NC	6_29789171_T_C__ENSG00000108389__CD4-NC
6:29789171	ENSG00000049860	0.642684	T	C	CD4-NC	6_29789171_T_C__ENSG00000049860__CD4-NC
6:29789171	ENSG00000165795	0.88143474	T	C	CD4-NC	6_29789171_T_C__ENSG00000165795__CD4-NC
6:29789171	ENSG00000130414	0.44483793	T	C	CD4-NC	6_29789171_T_C__ENSG00000130414__CD4-NC
6:29789171	ENSG00000068308	0.24563816	T	C	CD4-NC	6_29789171_T_C__ENSG00000068308__CD4-NC
6:29789171	ENSG00000058799	0.5984308	T	C	CD4-NC	6_29789171_T_C__ENSG00000058799__CD4-NC
6:29789171	ENSG00000139668	0.7254685	T	C	CD4-NC	6_29789171_T_C__ENSG00000139668__CD4-NC
6:29789171	ENSG00000144481	0.3630407	T	C	CD4-NC	6_29789171_T_C__ENSG00000144481__CD4-NC
6:29789171	ENSG00000116157	0.71933603	T	C	CD4-NC	6_29789171_T_C__ENSG00000116157__CD4-NC
6:29789171	ENSG00000112592	0.06011477	T	C	CD4-NC	6_29789171_T_C__ENSG00000112592__CD4-NC
6:29789171	ENSG00000132563	0.66320693	T	C	CD4-NC	6_29789171_T_C__ENSG00000132563__CD4-NC
6:29789171	ENSG00000152443	0.6747175	T	C	CD4-NC	6_29789171_T_C__ENSG00000152443__CD4-NC
6:29789171	ENSG00000112739	0.5484497	T	C	CD4-NC	6_29789171_T_C__ENSG00000112739__CD4-NC
6:29789171	ENSG00000143333	0.22221975	T	C	CD4-NC	6_29789171_T_C__ENSG00000143333__CD4-NC
6:29789171	ENSG00000177225	0.8462598	T	C	CD4-NC	6_29789171_T_C__ENSG00000177225__CD4-NC
6:29789171	ENSG00000155158	0.017702533	T	C	CD4-NC	6_29789171_T_C__ENSG00000155158__CD4-NC
6:29789171	ENSG00000176422	0.77375364	T	C	CD4-NC	6_29789171_T_C__ENSG00000176422__CD4-NC
6:29789171	ENSG00000167118	0.08646525	T	C	CD4-NC	6_29789171_T_C__ENSG00000167118__CD4-NC
6:29789171	ENSG00000221953	0.11900065	T	C	CD4-NC	6_29789171_T_C__ENSG00000221953__CD4-NC
6:29789171	ENSG00000140396	0.6916557	T	C	CD4-NC	6_29789171_T_C__ENSG00000140396__CD4-NC
6:29789171	ENSG00000137265	0.48187035	T	C	CD4-NC	6_29789171_T_C__ENSG00000137265__CD4-NC
6:29789171	ENSG00000132517	0.8874433	T	C	CD4-NC	6_29789171_T_C__ENSG00000132517__CD4-NC
6:29789171	ENSG00000020129	0.47166193	T	C	CD4-NC	6_29789171_T_C__ENSG00000020129__CD4-NC
6:29789171	ENSG00000110934	0.78752816	T	C	CD4-NC	6_29789171_T_C__ENSG00000110934__CD4-NC
6:29789171	ENSG00000137210	0.12922274	T	C	CD4-NC	6_29789171_T_C__ENSG00000137210__CD4-NC
6:29789171	ENSG00000176641	0.29189503	T	C	CD4-NC	6_29789171_T_C__ENSG00000176641__CD4-NC
6:29789171	ENSG00000111775	0.70297265	T	C	CD4-NC	6_29789171_T_C__ENSG00000111775__CD4-NC
6:29789171	ENSG00000111875	0.88176256	T	C	CD4-NC	6_29789171_T_C__ENSG00000111875__CD4-NC
6:29789171	ENSG00000141503	0.7281595	T	C	CD4-NC	6_29789171_T_C__ENSG00000141503__CD4-NC
6:29789171	ENSG00000100368	0.073507294	T	C	CD4-NC	6_29789171_T_C__ENSG00000100368__CD4-NC
6:29789171	ENSG00000176834	0.7946352	T	C	CD4-NC	6_29789171_T_C__ENSG00000176834__CD4-NC
6:29789171	ENSG00000138036	0.18041626	T	C	CD4-NC	6_29789171_T_C__ENSG00000138036__CD4-NC
6:29789171	ENSG00000173163	0.49105337	T	C	CD4-NC	6_29789171_T_C__ENSG00000173163__CD4-NC
6:29789171	ENSG00000254505	0.029255541	T	C	CD4-NC	6_29789171_T_C__ENSG00000254505__CD4-NC
6:29789171	ENSG00000167552	0.88231695	T	C	CD4-NC	6_29789171_T_C__ENSG00000167552__CD4-NC
6:29789171	ENSG00000213398	0.2544987	T	C	CD4-NC	6_29789171_T_C__ENSG00000213398__CD4-NC
6:29789171	ENSG00000184293	0.6653371	T	C	CD4-NC	6_29789171_T_C__ENSG00000184293__CD4-NC
6:29789171	ENSG00000139133	0.40291303	T	C	CD4-NC	6_29789171_T_C__ENSG00000139133__CD4-NC
6:29789171	ENSG00000129675	0.7953589	T	C	CD4-NC	6_29789171_T_C__ENSG00000129675__CD4-NC
6:29789171	ENSG00000105669	0.51871103	T	C	CD4-NC	6_29789171_T_C__ENSG00000105669__CD4-NC
6:29789171	ENSG00000179583	0.5861259	T	C	CD4-NC	6_29789171_T_C__ENSG00000179583__CD4-NC
6:29789171	ENSG00000136925	0.51893556	T	C	CD4-NC	6_29789171_T_C__ENSG00000136925__CD4-NC
6:29789171	ENSG00000125633	0.86746436	T	C	CD4-NC	6_29789171_T_C__ENSG00000125633__CD4-NC
6:29789171	ENSG00000184779	0.8850334	T	C	CD4-NC	6_29789171_T_C__ENSG00000184779__CD4-NC
6:29789171	ENSG00000064270	0.91675377	T	C	CD4-NC	6_29789171_T_C__ENSG00000064270__CD4-NC
6:29789171	ENSG00000188322	0.27518472	T	C	CD4-NC	6_29789171_T_C__ENSG00000188322__CD4-NC
6:29789171	ENSG00000198756	0.65216017	T	C	CD4-NC	6_29789171_T_C__ENSG00000198756__CD4-NC
6:29789171	ENSG00000134198	0.8272844	T	C	CD4-NC	6_29789171_T_C__ENSG00000134198__CD4-NC
6:29789171	ENSG00000177370	0.62701935	T	C	CD4-NC	6_29789171_T_C__ENSG00000177370__CD4-NC
6:29789171	ENSG00000106153	0.9505178	T	C	CD4-NC	6_29789171_T_C__ENSG00000106153__CD4-NC
6:29789171	ENSG00000232671	0.3830336	T	C	CD4-NC	6_29789171_T_C__ENSG00000232671__CD4-NC
6:29789171	ENSG00000159082	0.22233152	T	C	CD4-NC	6_29789171_T_C__ENSG00000159082__CD4-NC
6:29789171	ENSG00000085719	0.9404069	T	C	CD4-NC	6_29789171_T_C__ENSG00000085719__CD4-NC
6:29789171	ENSG00000105518	0.06689433	T	C	CD4-NC	6_29789171_T_C__ENSG00000105518__CD4-NC
6:29789171	ENSG00000095002	0.4730645	T	C	CD4-NC	6_29789171_T_C__ENSG00000095002__CD4-NC
6:29789171	ENSG00000100101	0.89017904	T	C	CD4-NC	6_29789171_T_C__ENSG00000100101__CD4-NC
6:29789171	ENSG00000002919	0.18762368	T	C	CD4-NC	6_29789171_T_C__ENSG00000002919__CD4-NC
6:29789171	ENSG00000171148	0.43600935	T	C	CD4-NC	6_29789171_T_C__ENSG00000171148__CD4-NC
6:29789171	ENSG00000138172	0.94939893	T	C	CD4-NC	6_29789171_T_C__ENSG00000138172__CD4-NC
6:29789171	ENSG00000265264	0.5867815	T	C	CD4-NC	6_29789171_T_C__ENSG00000265264__CD4-NC
6:29789171	ENSG00000165632	0.10771914	T	C	CD4-NC	6_29789171_T_C__ENSG00000165632__CD4-NC
6:29789171	ENSG00000197054	0.7822428	T	C	CD4-NC	6_29789171_T_C__ENSG00000197054__CD4-NC
6:29789171	ENSG00000102882	0.54319763	T	C	CD4-NC	6_29789171_T_C__ENSG00000102882__CD4-NC
6:29789171	ENSG00000075303	0.2503196	T	C	CD4-NC	6_29789171_T_C__ENSG00000075303__CD4-NC
6:29789171	ENSG00000133985	0.501872	T	C	CD4-NC	6_29789171_T_C__ENSG00000133985__CD4-NC
6:29789171	ENSG00000163141	0.32286975	T	C	CD4-NC	6_29789171_T_C__ENSG00000163141__CD4-NC
6:29789171	ENSG00000196873	0.57848567	T	C	CD4-NC	6_29789171_T_C__ENSG00000196873__CD4-NC
6:29789171	ENSG00000177427	0.5628523	T	C	CD4-NC	6_29789171_T_C__ENSG00000177427__CD4-NC
6:29789171	ENSG00000198915	0.098294295	T	C	CD4-NC	6_29789171_T_C__ENSG00000198915__CD4-NC
6:29789171	ENSG00000100038	0.16588718	T	C	CD4-NC	6_29789171_T_C__ENSG00000100038__CD4-NC
6:29789171	ENSG00000123064	0.47310233	T	C	CD4-NC	6_29789171_T_C__ENSG00000123064__CD4-NC
6:29789171	ENSG00000088298	0.31018427	T	C	CD4-NC	6_29789171_T_C__ENSG00000088298__CD4-NC
6:29789171	ENSG00000179965	0.7783963	T	C	CD4-NC	6_29789171_T_C__ENSG00000179965__CD4-NC
6:29789171	ENSG00000168918	0.67251515	T	C	CD4-NC	6_29789171_T_C__ENSG00000168918__CD4-NC
6:29789171	ENSG00000184988	0.09828769	T	C	CD4-NC	6_29789171_T_C__ENSG00000184988__CD4-NC
6:29789171	ENSG00000168393	0.8585295	T	C	CD4-NC	6_29789171_T_C__ENSG00000168393__CD4-NC
6:29789171	ENSG00000162066	0.77961665	T	C	CD4-NC	6_29789171_T_C__ENSG00000162066__CD4-NC
6:29789171	ENSG00000145882	0.83323425	T	C	CD4-NC	6_29789171_T_C__ENSG00000145882__CD4-NC
6:29789171	ENSG00000163113	0.5706496	T	C	CD4-NC	6_29789171_T_C__ENSG00000163113__CD4-NC
6:29789171	ENSG00000143110	0.4097583	T	C	CD4-NC	6_29789171_T_C__ENSG00000143110__CD4-NC
6:29789171	ENSG00000253293	0.35367203	T	C	CD4-NC	6_29789171_T_C__ENSG00000253293__CD4-NC
6:29789171	ENSG00000152601	0.33660126	T	C	CD4-NC	6_29789171_T_C__ENSG00000152601__CD4-NC
6:29789171	ENSG00000108387	0.9122662	T	C	CD4-NC	6_29789171_T_C__ENSG00000108387__CD4-NC
6:29789171	ENSG00000159496	0.86702126	T	C	CD4-NC	6_29789171_T_C__ENSG00000159496__CD4-NC
6:29789171	ENSG00000172057	0.7398711	T	C	CD4-NC	6_29789171_T_C__ENSG00000172057__CD4-NC
6:29789171	ENSG00000166478	0.009048975	T	C	CD4-NC	6_29789171_T_C__ENSG00000166478__CD4-NC
6:29789171	ENSG00000008735	0.2476462	T	C	CD4-NC	6_29789171_T_C__ENSG00000008735__CD4-NC
6:29789171	ENSG00000218357	0.6278729	T	C	CD4-NC	6_29789171_T_C__ENSG00000218357__CD4-NC
6:29789171	ENSG00000174607	0.7613304	T	C	CD4-NC	6_29789171_T_C__ENSG00000174607__CD4-NC
6:29789171	ENSG00000100129	0.7143298	T	C	CD4-NC	6_29789171_T_C__ENSG00000100129__CD4-NC
6:29789171	ENSG00000102226	0.4800026	T	C	CD4-NC	6_29789171_T_C__ENSG00000102226__CD4-NC
6:29789171	ENSG00000174206	0.8321825	T	C	CD4-NC	6_29789171_T_C__ENSG00000174206__CD4-NC
6:29789171	ENSG00000109606	0.94430166	T	C	CD4-NC	6_29789171_T_C__ENSG00000109606__CD4-NC
6:29789171	ENSG00000122882	0.25791878	T	C	CD4-NC	6_29789171_T_C__ENSG00000122882__CD4-NC
6:29789171	ENSG00000061337	0.5553129	T	C	CD4-NC	6_29789171_T_C__ENSG00000061337__CD4-NC
6:29789171	ENSG00000124177	0.58616805	T	C	CD4-NC	6_29789171_T_C__ENSG00000124177__CD4-NC
6:29789171	ENSG00000148429	0.23331915	T	C	CD4-NC	6_29789171_T_C__ENSG00000148429__CD4-NC
6:29789171	ENSG00000125818	0.017909953	T	C	CD4-NC	6_29789171_T_C__ENSG00000125818__CD4-NC
6:29789171	ENSG00000123352	0.056828294	T	C	CD4-NC	6_29789171_T_C__ENSG00000123352__CD4-NC
6:29789171	ENSG00000131370	0.017564327	T	C	CD4-NC	6_29789171_T_C__ENSG00000131370__CD4-NC
6:29789171	ENSG00000118762	0.49613842	T	C	CD4-NC	6_29789171_T_C__ENSG00000118762__CD4-NC
6:29789171	ENSG00000134186	4.330423e-06	T	C	CD4-NC	6_29789171_T_C__ENSG00000134186__CD4-NC
6:29789171	ENSG00000197451	0.830478	T	C	CD4-NC	6_29789171_T_C__ENSG00000197451__CD4-NC
6:29789171	ENSG00000139350	0.53354937	T	C	CD4-NC	6_29789171_T_C__ENSG00000139350__CD4-NC
6:29789171	ENSG00000156976	0.34428525	T	C	CD4-NC	6_29789171_T_C__ENSG00000156976__CD4-NC
6:29789171	ENSG00000198039	0.6841613	T	C	CD4-NC	6_29789171_T_C__ENSG00000198039__CD4-NC
6:29789171	ENSG00000179532	0.5106673	T	C	CD4-NC	6_29789171_T_C__ENSG00000179532__CD4-NC
6:29789171	ENSG00000163060	0.82321775	T	C	CD4-NC	6_29789171_T_C__ENSG00000163060__CD4-NC
6:29789171	ENSG00000155530	0.1546284	T	C	CD4-NC	6_29789171_T_C__ENSG00000155530__CD4-NC
6:29789171	ENSG00000255537	0.6908308	T	C	CD4-NC	6_29789171_T_C__ENSG00000255537__CD4-NC
6:29789171	ENSG00000154548	0.4172668	T	C	CD4-NC	6_29789171_T_C__ENSG00000154548__CD4-NC
6:29789171	ENSG00000100197	0.7352925	T	C	CD4-NC	6_29789171_T_C__ENSG00000100197__CD4-NC
6:29789171	ENSG00000147654	0.77049506	T	C	CD4-NC	6_29789171_T_C__ENSG00000147654__CD4-NC
6:29789171	ENSG00000152042	0.5239833	T	C	CD4-NC	6_29789171_T_C__ENSG00000152042__CD4-NC
6:29789171	ENSG00000164294	0.94763535	T	C	CD4-NC	6_29789171_T_C__ENSG00000164294__CD4-NC
6:29789171	ENSG00000136514	0.17361419	T	C	CD4-NC	6_29789171_T_C__ENSG00000136514__CD4-NC
6:29789171	ENSG00000225921	0.6585153	T	C	CD4-NC	6_29789171_T_C__ENSG00000225921__CD4-NC
6:29789171	ENSG00000242866	0.90223473	T	C	CD4-NC	6_29789171_T_C__ENSG00000242866__CD4-NC
6:29789171	ENSG00000161551	0.322108	T	C	CD4-NC	6_29789171_T_C__ENSG00000161551__CD4-NC
6:29789171	ENSG00000161958	0.9186271	T	C	CD4-NC	6_29789171_T_C__ENSG00000161958__CD4-NC
6:29789171	ENSG00000024048	0.8299947	T	C	CD4-NC	6_29789171_T_C__ENSG00000024048__CD4-NC
6:29789171	ENSG00000137693	0.8576837	T	C	CD4-NC	6_29789171_T_C__ENSG00000137693__CD4-NC
6:29789171	ENSG00000165175	0.65940315	T	C	CD4-NC	6_29789171_T_C__ENSG00000165175__CD4-NC
6:29789171	ENSG00000068366	0.089159064	T	C	CD4-NC	6_29789171_T_C__ENSG00000068366__CD4-NC
6:29789171	ENSG00000104889	0.010143112	T	C	CD4-NC	6_29789171_T_C__ENSG00000104889__CD4-NC
6:29789171	ENSG00000185101	0.27466133	T	C	CD4-NC	6_29789171_T_C__ENSG00000185101__CD4-NC
6:29789171	ENSG00000214078	0.8469533	T	C	CD4-NC	6_29789171_T_C__ENSG00000214078__CD4-NC
6:29789171	ENSG00000145022	0.2674359	T	C	CD4-NC	6_29789171_T_C__ENSG00000145022__CD4-NC
6:29789171	ENSG00000170581	0.61323506	T	C	CD4-NC	6_29789171_T_C__ENSG00000170581__CD4-NC
6:29789171	ENSG00000188321	0.8629973	T	C	CD4-NC	6_29789171_T_C__ENSG00000188321__CD4-NC
6:29789171	ENSG00000187609	0.74490684	T	C	CD4-NC	6_29789171_T_C__ENSG00000187609__CD4-NC
6:29789171	ENSG00000182352	0.9425661	T	C	CD4-NC	6_29789171_T_C__ENSG00000182352__CD4-NC
6:29789171	ENSG00000106244	0.28519398	T	C	CD4-NC	6_29789171_T_C__ENSG00000106244__CD4-NC
6:29789171	ENSG00000152240	0.8538536	T	C	CD4-NC	6_29789171_T_C__ENSG00000152240__CD4-NC
6:29789171	ENSG00000135049	0.1352337	T	C	CD4-NC	6_29789171_T_C__ENSG00000135049__CD4-NC
6:29789171	ENSG00000184709	0.09664548	T	C	CD4-NC	6_29789171_T_C__ENSG00000184709__CD4-NC
6:29789171	ENSG00000138785	0.65226126	T	C	CD4-NC	6_29789171_T_C__ENSG00000138785__CD4-NC
6:29789171	ENSG00000158615	0.11545275	T	C	CD4-NC	6_29789171_T_C__ENSG00000158615__CD4-NC
6:29789171	ENSG00000150045	0.9484415	T	C	CD4-NC	6_29789171_T_C__ENSG00000150045__CD4-NC
6:29789171	ENSG00000113749	0.54311365	T	C	CD4-NC	6_29789171_T_C__ENSG00000113749__CD4-NC
6:29789171	ENSG00000164403	0.031127596	T	C	CD4-NC	6_29789171_T_C__ENSG00000164403__CD4-NC
6:29789171	ENSG00000011260	0.46448612	T	C	CD4-NC	6_29789171_T_C__ENSG00000011260__CD4-NC
6:29789171	ENSG00000154146	0.38194856	T	C	CD4-NC	6_29789171_T_C__ENSG00000154146__CD4-NC
6:29789171	ENSG00000179909	0.26262715	T	C	CD4-NC	6_29789171_T_C__ENSG00000179909__CD4-NC
6:29789171	ENSG00000186487	0.117479034	T	C	CD4-NC	6_29789171_T_C__ENSG00000186487__CD4-NC
6:29789171	ENSG00000005007	0.8209021	T	C	CD4-NC	6_29789171_T_C__ENSG00000005007__CD4-NC
6:29789171	ENSG00000080822	0.37052825	T	C	CD4-NC	6_29789171_T_C__ENSG00000080822__CD4-NC
6:29789171	ENSG00000187033	0.10364479	T	C	CD4-NC	6_29789171_T_C__ENSG00000187033__CD4-NC
6:29789171	ENSG00000138078	0.6228588	T	C	CD4-NC	6_29789171_T_C__ENSG00000138078__CD4-NC
6:29789171	ENSG00000158887	0.6697904	T	C	CD4-NC	6_29789171_T_C__ENSG00000158887__CD4-NC
6:29789171	ENSG00000196123	0.34540027	T	C	CD4-NC	6_29789171_T_C__ENSG00000196123__CD4-NC
6:29789171	ENSG00000140332	0.20147914	T	C	CD4-NC	6_29789171_T_C__ENSG00000140332__CD4-NC
6:29789171	ENSG00000144283	0.58215785	T	C	CD4-NC	6_29789171_T_C__ENSG00000144283__CD4-NC
6:29789171	ENSG00000268403	0.84588766	T	C	CD4-NC	6_29789171_T_C__ENSG00000268403__CD4-NC
6:29789171	ENSG00000164032	0.604424	T	C	CD4-NC	6_29789171_T_C__ENSG00000164032__CD4-NC
6:29789171	ENSG00000099822	0.11814605	T	C	CD4-NC	6_29789171_T_C__ENSG00000099822__CD4-NC
6:29789171	ENSG00000197536	0.42491177	T	C	CD4-NC	6_29789171_T_C__ENSG00000197536__CD4-NC
6:29789171	ENSG00000227124	0.107804954	T	C	CD4-NC	6_29789171_T_C__ENSG00000227124__CD4-NC
6:29789171	ENSG00000127511	0.09969843	T	C	CD4-NC	6_29789171_T_C__ENSG00000127511__CD4-NC
6:29789171	ENSG00000161040	0.11106905	T	C	CD4-NC	6_29789171_T_C__ENSG00000161040__CD4-NC
6:29789171	ENSG00000063176	0.8745227	T	C	CD4-NC	6_29789171_T_C__ENSG00000063176__CD4-NC
6:29789171	ENSG00000186106	0.49975842	T	C	CD4-NC	6_29789171_T_C__ENSG00000186106__CD4-NC
6:29789171	ENSG00000183354	0.67848414	T	C	CD4-NC	6_29789171_T_C__ENSG00000183354__CD4-NC
6:29789171	ENSG00000196936	0.22041544	T	C	CD4-NC	6_29789171_T_C__ENSG00000196936__CD4-NC
6:29789171	ENSG00000244165	0.028977433	T	C	CD4-NC	6_29789171_T_C__ENSG00000244165__CD4-NC
6:29789171	ENSG00000196372	0.33471614	T	C	CD4-NC	6_29789171_T_C__ENSG00000196372__CD4-NC
6:29789171	ENSG00000100749	0.47330254	T	C	CD4-NC	6_29789171_T_C__ENSG00000100749__CD4-NC
6:29789171	ENSG00000169245	0.14414854	T	C	CD4-NC	6_29789171_T_C__ENSG00000169245__CD4-NC
6:29789171	ENSG00000109445	0.6923719	T	C	CD4-NC	6_29789171_T_C__ENSG00000109445__CD4-NC
6:29789171	ENSG00000237683	0.57359135	T	C	CD4-NC	6_29789171_T_C__ENSG00000237683__CD4-NC
6:29789171	ENSG00000145246	0.78010607	T	C	CD4-NC	6_29789171_T_C__ENSG00000145246__CD4-NC
6:29789171	ENSG00000078295	0.8113804	T	C	CD4-NC	6_29789171_T_C__ENSG00000078295__CD4-NC
6:29789171	ENSG00000161642	0.4890463	T	C	CD4-NC	6_29789171_T_C__ENSG00000161642__CD4-NC
6:29789171	ENSG00000169955	0.74947363	T	C	CD4-NC	6_29789171_T_C__ENSG00000169955__CD4-NC
6:29789171	ENSG00000090565	0.02613124	T	C	CD4-NC	6_29789171_T_C__ENSG00000090565__CD4-NC
6:29789171	ENSG00000087301	0.33860287	T	C	CD4-NC	6_29789171_T_C__ENSG00000087301__CD4-NC
6:29789171	ENSG00000166887	0.61669195	T	C	CD4-NC	6_29789171_T_C__ENSG00000166887__CD4-NC
6:29789171	ENSG00000124787	0.0918279	T	C	CD4-NC	6_29789171_T_C__ENSG00000124787__CD4-NC
6:29789171	ENSG00000221823	0.106626	T	C	CD4-NC	6_29789171_T_C__ENSG00000221823__CD4-NC
6:29789171	ENSG00000115368	0.5180475	T	C	CD4-NC	6_29789171_T_C__ENSG00000115368__CD4-NC
6:29789171	ENSG00000089041	0.5451992	T	C	CD4-NC	6_29789171_T_C__ENSG00000089041__CD4-NC
6:29789171	ENSG00000170889	0.28993168	T	C	CD4-NC	6_29789171_T_C__ENSG00000170889__CD4-NC
6:29789171	ENSG00000152785	0.12375051	T	C	CD4-NC	6_29789171_T_C__ENSG00000152785__CD4-NC
6:29789171	ENSG00000145248	0.78618306	T	C	CD4-NC	6_29789171_T_C__ENSG00000145248__CD4-NC
6:29789171	ENSG00000169057	0.496407	T	C	CD4-NC	6_29789171_T_C__ENSG00000169057__CD4-NC
6:29789171	ENSG00000185800	0.02418759	T	C	CD4-NC	6_29789171_T_C__ENSG00000185800__CD4-NC
6:29789171	ENSG00000051108	0.5586783	T	C	CD4-NC	6_29789171_T_C__ENSG00000051108__CD4-NC
6:29789171	ENSG00000256515	0.69427353	T	C	CD4-NC	6_29789171_T_C__ENSG00000256515__CD4-NC
6:29789171	ENSG00000204628	0.60175276	T	C	CD4-NC	6_29789171_T_C__ENSG00000204628__CD4-NC
6:29789171	ENSG00000144354	0.7466089	T	C	CD4-NC	6_29789171_T_C__ENSG00000144354__CD4-NC
6:29789171	ENSG00000109814	0.5077925	T	C	CD4-NC	6_29789171_T_C__ENSG00000109814__CD4-NC
6:29789171	ENSG00000047648	0.43681052	T	C	CD4-NC	6_29789171_T_C__ENSG00000047648__CD4-NC
6:29789171	ENSG00000273398	0.22757623	T	C	CD4-NC	6_29789171_T_C__ENSG00000273398__CD4-NC
6:29789171	ENSG00000145868	0.5132247	T	C	CD4-NC	6_29789171_T_C__ENSG00000145868__CD4-NC
6:29789171	ENSG00000204983	0.96378183	T	C	CD4-NC	6_29789171_T_C__ENSG00000204983__CD4-NC
6:29789171	ENSG00000165688	0.12918644	T	C	CD4-NC	6_29789171_T_C__ENSG00000165688__CD4-NC
6:29789171	ENSG00000102119	0.42088562	T	C	CD4-NC	6_29789171_T_C__ENSG00000102119__CD4-NC
6:29789171	ENSG00000005194	0.028557772	T	C	CD4-NC	6_29789171_T_C__ENSG00000005194__CD4-NC
6:29789171	ENSG00000255046	0.38614216	T	C	CD4-NC	6_29789171_T_C__ENSG00000255046__CD4-NC
6:29789171	ENSG00000197858	0.87486905	T	C	CD4-NC	6_29789171_T_C__ENSG00000197858__CD4-NC
6:29789171	ENSG00000126756	0.26695135	T	C	CD4-NC	6_29789171_T_C__ENSG00000126756__CD4-NC
6:29789171	ENSG00000198663	0.833364	T	C	CD4-NC	6_29789171_T_C__ENSG00000198663__CD4-NC
6:29789171	ENSG00000106462	0.7620957	T	C	CD4-NC	6_29789171_T_C__ENSG00000106462__CD4-NC
6:29789171	ENSG00000159461	0.22306445	T	C	CD4-NC	6_29789171_T_C__ENSG00000159461__CD4-NC
6:29789171	ENSG00000152784	0.29235664	T	C	CD4-NC	6_29789171_T_C__ENSG00000152784__CD4-NC
6:29789171	ENSG00000141644	0.7723366	T	C	CD4-NC	6_29789171_T_C__ENSG00000141644__CD4-NC
6:29789171	ENSG00000137628	0.89945334	T	C	CD4-NC	6_29789171_T_C__ENSG00000137628__CD4-NC
6:29789171	ENSG00000114738	0.48128536	T	C	CD4-NC	6_29789171_T_C__ENSG00000114738__CD4-NC
6:29789171	ENSG00000099957	0.52493685	T	C	CD4-NC	6_29789171_T_C__ENSG00000099957__CD4-NC
6:29789171	ENSG00000164828	0.5086289	T	C	CD4-NC	6_29789171_T_C__ENSG00000164828__CD4-NC
6:29789171	ENSG00000100802	0.87869227	T	C	CD4-NC	6_29789171_T_C__ENSG00000100802__CD4-NC
6:29789171	ENSG00000075914	0.6885005	T	C	CD4-NC	6_29789171_T_C__ENSG00000075914__CD4-NC
6:29789171	ENSG00000047578	0.20933273	T	C	CD4-NC	6_29789171_T_C__ENSG00000047578__CD4-NC
6:29789171	ENSG00000156239	0.20953129	T	C	CD4-NC	6_29789171_T_C__ENSG00000156239__CD4-NC
6:29789171	ENSG00000054611	0.045513228	T	C	CD4-NC	6_29789171_T_C__ENSG00000054611__CD4-NC
6:29789171	ENSG00000196313	0.1790399	T	C	CD4-NC	6_29789171_T_C__ENSG00000196313__CD4-NC
6:29789171	ENSG00000125458	0.112535365	T	C	CD4-NC	6_29789171_T_C__ENSG00000125458__CD4-NC
6:29789171	ENSG00000174788	0.936753	T	C	CD4-NC	6_29789171_T_C__ENSG00000174788__CD4-NC
6:29789171	ENSG00000137601	0.3863065	T	C	CD4-NC	6_29789171_T_C__ENSG00000137601__CD4-NC
6:29789171	ENSG00000203727	0.028763488	T	C	CD4-NC	6_29789171_T_C__ENSG00000203727__CD4-NC
6:29789171	ENSG00000214940	0.27245954	T	C	CD4-NC	6_29789171_T_C__ENSG00000214940__CD4-NC
6:29789171	ENSG00000134058	0.13613813	T	C	CD4-NC	6_29789171_T_C__ENSG00000134058__CD4-NC
6:29789171	ENSG00000173930	0.850201	T	C	CD4-NC	6_29789171_T_C__ENSG00000173930__CD4-NC
6:29789171	ENSG00000121067	0.33209172	T	C	CD4-NC	6_29789171_T_C__ENSG00000121067__CD4-NC
6:29789171	ENSG00000114744	0.18827058	T	C	CD4-NC	6_29789171_T_C__ENSG00000114744__CD4-NC
6:29789171	ENSG00000176595	0.8294085	T	C	CD4-NC	6_29789171_T_C__ENSG00000176595__CD4-NC
6:29789171	ENSG00000174928	0.06563772	T	C	CD4-NC	6_29789171_T_C__ENSG00000174928__CD4-NC
6:29789171	ENSG00000172331	0.1253736	T	C	CD4-NC	6_29789171_T_C__ENSG00000172331__CD4-NC
6:29789171	ENSG00000105197	0.34574044	T	C	CD4-NC	6_29789171_T_C__ENSG00000105197__CD4-NC
6:29789171	ENSG00000149930	0.688837	T	C	CD4-NC	6_29789171_T_C__ENSG00000149930__CD4-NC
6:29789171	ENSG00000167220	0.8154566	T	C	CD4-NC	6_29789171_T_C__ENSG00000167220__CD4-NC
6:29789171	ENSG00000187097	0.5473256	T	C	CD4-NC	6_29789171_T_C__ENSG00000187097__CD4-NC
6:29789171	ENSG00000106868	0.54262626	T	C	CD4-NC	6_29789171_T_C__ENSG00000106868__CD4-NC
6:29789171	ENSG00000171492	0.5929064	T	C	CD4-NC	6_29789171_T_C__ENSG00000171492__CD4-NC
6:29789171	ENSG00000171105	0.1179605	T	C	CD4-NC	6_29789171_T_C__ENSG00000171105__CD4-NC
6:29789171	ENSG00000196505	0.94400823	T	C	CD4-NC	6_29789171_T_C__ENSG00000196505__CD4-NC
6:29789171	ENSG00000125746	0.7695578	T	C	CD4-NC	6_29789171_T_C__ENSG00000125746__CD4-NC
6:29789171	ENSG00000151465	0.7517905	T	C	CD4-NC	6_29789171_T_C__ENSG00000151465__CD4-NC
6:29789171	ENSG00000038219	0.45641708	T	C	CD4-NC	6_29789171_T_C__ENSG00000038219__CD4-NC
6:29789171	ENSG00000110719	0.52644956	T	C	CD4-NC	6_29789171_T_C__ENSG00000110719__CD4-NC
6:29789171	ENSG00000160844	0.44116724	T	C	CD4-NC	6_29789171_T_C__ENSG00000160844__CD4-NC
6:29789171	ENSG00000140451	0.3150899	T	C	CD4-NC	6_29789171_T_C__ENSG00000140451__CD4-NC
6:29789171	ENSG00000116213	0.3111188	T	C	CD4-NC	6_29789171_T_C__ENSG00000116213__CD4-NC
6:29789171	ENSG00000141738	0.18434699	T	C	CD4-NC	6_29789171_T_C__ENSG00000141738__CD4-NC
6:29789171	ENSG00000115091	0.38330194	T	C	CD4-NC	6_29789171_T_C__ENSG00000115091__CD4-NC
6:29789171	ENSG00000135250	0.93129826	T	C	CD4-NC	6_29789171_T_C__ENSG00000135250__CD4-NC
6:29789171	ENSG00000107819	0.36933184	T	C	CD4-NC	6_29789171_T_C__ENSG00000107819__CD4-NC
6:29789171	ENSG00000023516	0.24171883	T	C	CD4-NC	6_29789171_T_C__ENSG00000023516__CD4-NC
6:29789171	ENSG00000108861	0.85208803	T	C	CD4-NC	6_29789171_T_C__ENSG00000108861__CD4-NC
6:29789171	ENSG00000141527	0.14579315	T	C	CD4-NC	6_29789171_T_C__ENSG00000141527__CD4-NC
6:29789171	ENSG00000066336	0.3477017	T	C	CD4-NC	6_29789171_T_C__ENSG00000066336__CD4-NC
6:29789171	ENSG00000115841	0.036748335	T	C	CD4-NC	6_29789171_T_C__ENSG00000115841__CD4-NC
6:29789171	ENSG00000162736	0.89766324	T	C	CD4-NC	6_29789171_T_C__ENSG00000162736__CD4-NC
6:29789171	ENSG00000144369	0.62021273	T	C	CD4-NC	6_29789171_T_C__ENSG00000144369__CD4-NC
6:29789171	ENSG00000181991	0.83389455	T	C	CD4-NC	6_29789171_T_C__ENSG00000181991__CD4-NC
6:29789171	ENSG00000001036	0.73856586	T	C	CD4-NC	6_29789171_T_C__ENSG00000001036__CD4-NC
6:29789171	ENSG00000155636	0.40908	T	C	CD4-NC	6_29789171_T_C__ENSG00000155636__CD4-NC
6:29789171	ENSG00000100426	0.34661993	T	C	CD4-NC	6_29789171_T_C__ENSG00000100426__CD4-NC
6:29789171	ENSG00000070031	0.3872016	T	C	CD4-NC	6_29789171_T_C__ENSG00000070031__CD4-NC
6:29789171	ENSG00000120820	0.84153324	T	C	CD4-NC	6_29789171_T_C__ENSG00000120820__CD4-NC
6:29789171	ENSG00000116679	0.3196362	T	C	CD4-NC	6_29789171_T_C__ENSG00000116679__CD4-NC
6:29789171	ENSG00000221914	0.9905782	T	C	CD4-NC	6_29789171_T_C__ENSG00000221914__CD4-NC
6:29789171	ENSG00000049167	0.8513101	T	C	CD4-NC	6_29789171_T_C__ENSG00000049167__CD4-NC
6:29789171	ENSG00000147113	0.6602948	T	C	CD4-NC	6_29789171_T_C__ENSG00000147113__CD4-NC
6:29789171	ENSG00000172296	0.007347048	T	C	CD4-NC	6_29789171_T_C__ENSG00000172296__CD4-NC
6:29789171	ENSG00000188921	0.98003185	T	C	CD4-NC	6_29789171_T_C__ENSG00000188921__CD4-NC
6:29789171	ENSG00000107021	0.09792902	T	C	CD4-NC	6_29789171_T_C__ENSG00000107021__CD4-NC
6:29789171	ENSG00000243927	0.9544624	T	C	CD4-NC	6_29789171_T_C__ENSG00000243927__CD4-NC
6:29789171	ENSG00000041802	0.81659085	T	C	CD4-NC	6_29789171_T_C__ENSG00000041802__CD4-NC
6:29789171	ENSG00000142544	0.95928496	T	C	CD4-NC	6_29789171_T_C__ENSG00000142544__CD4-NC
6:29789171	ENSG00000170791	0.14373891	T	C	CD4-NC	6_29789171_T_C__ENSG00000170791__CD4-NC
6:29789171	ENSG00000119446	0.010644799	T	C	CD4-NC	6_29789171_T_C__ENSG00000119446__CD4-NC
6:29789171	ENSG00000072163	0.09980811	T	C	CD4-NC	6_29789171_T_C__ENSG00000072163__CD4-NC
6:29789171	ENSG00000110446	0.23916098	T	C	CD4-NC	6_29789171_T_C__ENSG00000110446__CD4-NC
6:29789171	ENSG00000213413	0.26387686	T	C	CD4-NC	6_29789171_T_C__ENSG00000213413__CD4-NC
6:29789171	ENSG00000169972	0.84634525	T	C	CD4-NC	6_29789171_T_C__ENSG00000169972__CD4-NC
6:29789171	ENSG00000164327	0.85816324	T	C	CD4-NC	6_29789171_T_C__ENSG00000164327__CD4-NC
6:29789171	ENSG00000111011	0.34122917	T	C	CD4-NC	6_29789171_T_C__ENSG00000111011__CD4-NC
6:29789171	ENSG00000205809	0.3121255	T	C	CD4-NC	6_29789171_T_C__ENSG00000205809__CD4-NC
6:29789171	ENSG00000076513	0.9684708	T	C	CD4-NC	6_29789171_T_C__ENSG00000076513__CD4-NC
6:29789171	ENSG00000119681	0.025841083	T	C	CD4-NC	6_29789171_T_C__ENSG00000119681__CD4-NC
6:29789171	ENSG00000170638	0.31579974	T	C	CD4-NC	6_29789171_T_C__ENSG00000170638__CD4-NC
6:29789171	ENSG00000160710	0.38668394	T	C	CD4-NC	6_29789171_T_C__ENSG00000160710__CD4-NC
6:29789171	ENSG00000185483	0.80497605	T	C	CD4-NC	6_29789171_T_C__ENSG00000185483__CD4-NC
6:29789171	ENSG00000055609	0.5647799	T	C	CD4-NC	6_29789171_T_C__ENSG00000055609__CD4-NC
6:29789171	ENSG00000151503	0.081638925	T	C	CD4-NC	6_29789171_T_C__ENSG00000151503__CD4-NC
6:29789171	ENSG00000153575	0.5120547	T	C	CD4-NC	6_29789171_T_C__ENSG00000153575__CD4-NC
6:29789171	ENSG00000196860	0.21228789	T	C	CD4-NC	6_29789171_T_C__ENSG00000196860__CD4-NC
6:29789171	ENSG00000066697	0.4145396	T	C	CD4-NC	6_29789171_T_C__ENSG00000066697__CD4-NC
6:29789171	ENSG00000163659	0.620179	T	C	CD4-NC	6_29789171_T_C__ENSG00000163659__CD4-NC
6:29789171	ENSG00000164162	0.66051906	T	C	CD4-NC	6_29789171_T_C__ENSG00000164162__CD4-NC
6:29789171	ENSG00000122643	0.36884174	T	C	CD4-NC	6_29789171_T_C__ENSG00000122643__CD4-NC
6:29789171	ENSG00000142192	0.048315026	T	C	CD4-NC	6_29789171_T_C__ENSG00000142192__CD4-NC
6:29789171	ENSG00000163421	0.6181163	T	C	CD4-NC	6_29789171_T_C__ENSG00000163421__CD4-NC
6:29789171	ENSG00000166734	0.93609303	T	C	CD4-NC	6_29789171_T_C__ENSG00000166734__CD4-NC
6:29789171	ENSG00000160145	0.18496688	T	C	CD4-NC	6_29789171_T_C__ENSG00000160145__CD4-NC
6:29789171	ENSG00000119408	0.96196264	T	C	CD4-NC	6_29789171_T_C__ENSG00000119408__CD4-NC
6:29789171	ENSG00000126883	0.5297477	T	C	CD4-NC	6_29789171_T_C__ENSG00000126883__CD4-NC
6:29789171	ENSG00000137802	0.016140563	T	C	CD4-NC	6_29789171_T_C__ENSG00000137802__CD4-NC
6:29789171	ENSG00000198000	0.5927908	T	C	CD4-NC	6_29789171_T_C__ENSG00000198000__CD4-NC
6:29789171	ENSG00000127837	0.70677865	T	C	CD4-NC	6_29789171_T_C__ENSG00000127837__CD4-NC
6:29789171	ENSG00000185651	0.6823846	T	C	CD4-NC	6_29789171_T_C__ENSG00000185651__CD4-NC
6:29789171	ENSG00000123146	0.7258008	T	C	CD4-NC	6_29789171_T_C__ENSG00000123146__CD4-NC
6:29789171	ENSG00000141580	0.7325332	T	C	CD4-NC	6_29789171_T_C__ENSG00000141580__CD4-NC
6:29789171	ENSG00000153130	0.77336943	T	C	CD4-NC	6_29789171_T_C__ENSG00000153130__CD4-NC
6:29789171	ENSG00000141506	0.43833745	T	C	CD4-NC	6_29789171_T_C__ENSG00000141506__CD4-NC
6:29789171	ENSG00000115685	0.008030853	T	C	CD4-NC	6_29789171_T_C__ENSG00000115685__CD4-NC
6:29789171	ENSG00000172159	0.006696257	T	C	CD4-NC	6_29789171_T_C__ENSG00000172159__CD4-NC
6:29789171	ENSG00000096872	0.68648636	T	C	CD4-NC	6_29789171_T_C__ENSG00000096872__CD4-NC
6:29789171	ENSG00000164548	0.73638546	T	C	CD4-NC	6_29789171_T_C__ENSG00000164548__CD4-NC
6:29789171	ENSG00000197971	0.21207994	T	C	CD4-NC	6_29789171_T_C__ENSG00000197971__CD4-NC
6:29789171	ENSG00000174839	0.1938912	T	C	CD4-NC	6_29789171_T_C__ENSG00000174839__CD4-NC
6:29789171	ENSG00000172456	0.8474367	T	C	CD4-NC	6_29789171_T_C__ENSG00000172456__CD4-NC
6:29789171	ENSG00000198003	0.07924787	T	C	CD4-NC	6_29789171_T_C__ENSG00000198003__CD4-NC
6:29789171	ENSG00000213339	0.6752247	T	C	CD4-NC	6_29789171_T_C__ENSG00000213339__CD4-NC
6:29789171	ENSG00000145335	0.7576874	T	C	CD4-NC	6_29789171_T_C__ENSG00000145335__CD4-NC
6:29789171	ENSG00000128656	0.12283723	T	C	CD4-NC	6_29789171_T_C__ENSG00000128656__CD4-NC
6:29789171	ENSG00000138641	0.22744223	T	C	CD4-NC	6_29789171_T_C__ENSG00000138641__CD4-NC
6:29789171	ENSG00000136169	0.17535496	T	C	CD4-NC	6_29789171_T_C__ENSG00000136169__CD4-NC
6:29789171	ENSG00000183479	0.497842	T	C	CD4-NC	6_29789171_T_C__ENSG00000183479__CD4-NC
6:29789171	ENSG00000023697	0.4117628	T	C	CD4-NC	6_29789171_T_C__ENSG00000023697__CD4-NC
6:29789171	ENSG00000204149	0.8503231	T	C	CD4-NC	6_29789171_T_C__ENSG00000204149__CD4-NC
6:29789171	ENSG00000204103	0.88223827	T	C	CD4-NC	6_29789171_T_C__ENSG00000204103__CD4-NC
6:29789171	ENSG00000167772	0.59403616	T	C	CD4-NC	6_29789171_T_C__ENSG00000167772__CD4-NC
6:29789171	ENSG00000167770	0.40282226	T	C	CD4-NC	6_29789171_T_C__ENSG00000167770__CD4-NC
6:29789171	ENSG00000108771	0.017609963	T	C	CD4-NC	6_29789171_T_C__ENSG00000108771__CD4-NC
6:29789171	ENSG00000096968	0.98595005	T	C	CD4-NC	6_29789171_T_C__ENSG00000096968__CD4-NC
6:29789171	ENSG00000164008	0.5274474	T	C	CD4-NC	6_29789171_T_C__ENSG00000164008__CD4-NC
6:29789171	ENSG00000170448	0.06830588	T	C	CD4-NC	6_29789171_T_C__ENSG00000170448__CD4-NC
6:29789171	ENSG00000166562	0.7753787	T	C	CD4-NC	6_29789171_T_C__ENSG00000166562__CD4-NC
6:29789171	ENSG00000170476	0.6117129	T	C	CD4-NC	6_29789171_T_C__ENSG00000170476__CD4-NC
6:29789171	ENSG00000100664	0.5537955	T	C	CD4-NC	6_29789171_T_C__ENSG00000100664__CD4-NC
6:29789171	ENSG00000163606	0.06269325	T	C	CD4-NC	6_29789171_T_C__ENSG00000163606__CD4-NC
6:29789171	ENSG00000267114	0.05032565	T	C	CD4-NC	6_29789171_T_C__ENSG00000267114__CD4-NC
6:29789171	ENSG00000007392	0.50143224	T	C	CD4-NC	6_29789171_T_C__ENSG00000007392__CD4-NC
6:29789171	ENSG00000143994	0.22399342	T	C	CD4-NC	6_29789171_T_C__ENSG00000143994__CD4-NC
6:29789171	ENSG00000187105	0.57986903	T	C	CD4-NC	6_29789171_T_C__ENSG00000187105__CD4-NC
6:29789171	ENSG00000162924	0.016348416	T	C	CD4-NC	6_29789171_T_C__ENSG00000162924__CD4-NC
6:29789171	ENSG00000146918	0.8321424	T	C	CD4-NC	6_29789171_T_C__ENSG00000146918__CD4-NC
6:29789171	ENSG00000108559	0.52832943	T	C	CD4-NC	6_29789171_T_C__ENSG00000108559__CD4-NC
6:29789171	ENSG00000103343	0.010245603	T	C	CD4-NC	6_29789171_T_C__ENSG00000103343__CD4-NC
6:29789171	ENSG00000100503	0.18684795	T	C	CD4-NC	6_29789171_T_C__ENSG00000100503__CD4-NC
6:29789171	ENSG00000164180	0.3742706	T	C	CD4-NC	6_29789171_T_C__ENSG00000164180__CD4-NC
6:29789171	ENSG00000175183	0.6946982	T	C	CD4-NC	6_29789171_T_C__ENSG00000175183__CD4-NC
6:29789171	ENSG00000188486	0.009147051	T	C	CD4-NC	6_29789171_T_C__ENSG00000188486__CD4-NC
6:29789171	ENSG00000145244	0.17164376	T	C	CD4-NC	6_29789171_T_C__ENSG00000145244__CD4-NC
6:29789171	ENSG00000077585	0.12422463	T	C	CD4-NC	6_29789171_T_C__ENSG00000077585__CD4-NC
6:29789171	ENSG00000104907	0.82992965	T	C	CD4-NC	6_29789171_T_C__ENSG00000104907__CD4-NC
6:29789171	ENSG00000117595	0.6551436	T	C	CD4-NC	6_29789171_T_C__ENSG00000117595__CD4-NC
6:29789171	ENSG00000124772	0.20432292	T	C	CD4-NC	6_29789171_T_C__ENSG00000124772__CD4-NC
6:29789171	ENSG00000198685	0.42846635	T	C	CD4-NC	6_29789171_T_C__ENSG00000198685__CD4-NC
6:29789171	ENSG00000110324	0.90638626	T	C	CD4-NC	6_29789171_T_C__ENSG00000110324__CD4-NC
6:29789171	ENSG00000136709	0.7229263	T	C	CD4-NC	6_29789171_T_C__ENSG00000136709__CD4-NC
6:29789171	ENSG00000260230	0.36966723	T	C	CD4-NC	6_29789171_T_C__ENSG00000260230__CD4-NC
6:29789171	ENSG00000124159	0.5465219	T	C	CD4-NC	6_29789171_T_C__ENSG00000124159__CD4-NC
6:29789171	ENSG00000198786	0.9188749	T	C	CD4-NC	6_29789171_T_C__ENSG00000198786__CD4-NC
6:29789171	ENSG00000170989	0.1225278	T	C	CD4-NC	6_29789171_T_C__ENSG00000170989__CD4-NC
6:29789171	ENSG00000237440	0.92691815	T	C	CD4-NC	6_29789171_T_C__ENSG00000237440__CD4-NC
6:29789171	ENSG00000128641	0.93348074	T	C	CD4-NC	6_29789171_T_C__ENSG00000128641__CD4-NC
6:29789171	ENSG00000158604	0.6846959	T	C	CD4-NC	6_29789171_T_C__ENSG00000158604__CD4-NC
6:29789171	ENSG00000007350	0.6888604	T	C	CD4-NC	6_29789171_T_C__ENSG00000007350__CD4-NC
6:29789171	ENSG00000185198	0.5587388	T	C	CD4-NC	6_29789171_T_C__ENSG00000185198__CD4-NC
6:29789171	ENSG00000137817	0.7571244	T	C	CD4-NC	6_29789171_T_C__ENSG00000137817__CD4-NC
6:29789171	ENSG00000176055	0.7386605	T	C	CD4-NC	6_29789171_T_C__ENSG00000176055__CD4-NC
6:29789171	ENSG00000134627	0.045460213	T	C	CD4-NC	6_29789171_T_C__ENSG00000134627__CD4-NC
6:29789171	ENSG00000019582	0.73066556	T	C	CD4-NC	6_29789171_T_C__ENSG00000019582__CD4-NC
6:29789171	ENSG00000136861	0.51572526	T	C	CD4-NC	6_29789171_T_C__ENSG00000136861__CD4-NC
6:29789171	ENSG00000160932	0.81493276	T	C	CD4-NC	6_29789171_T_C__ENSG00000160932__CD4-NC
6:29789171	ENSG00000104881	0.12542422	T	C	CD4-NC	6_29789171_T_C__ENSG00000104881__CD4-NC
6:29789171	ENSG00000268218	0.40461326	T	C	CD4-NC	6_29789171_T_C__ENSG00000268218__CD4-NC
6:29789171	ENSG00000113532	0.1541089	T	C	CD4-NC	6_29789171_T_C__ENSG00000113532__CD4-NC
6:29789171	ENSG00000240303	0.63484603	T	C	CD4-NC	6_29789171_T_C__ENSG00000240303__CD4-NC
6:29789171	ENSG00000138709	0.1468991	T	C	CD4-NC	6_29789171_T_C__ENSG00000138709__CD4-NC
6:29789171	ENSG00000166682	0.45038676	T	C	CD4-NC	6_29789171_T_C__ENSG00000166682__CD4-NC
6:29789171	ENSG00000256980	0.22152291	T	C	CD4-NC	6_29789171_T_C__ENSG00000256980__CD4-NC
6:29789171	ENSG00000169918	0.13493863	T	C	CD4-NC	6_29789171_T_C__ENSG00000169918__CD4-NC
6:29789171	ENSG00000172404	0.7373026	T	C	CD4-NC	6_29789171_T_C__ENSG00000172404__CD4-NC
6:29789171	ENSG00000176386	0.18279298	T	C	CD4-NC	6_29789171_T_C__ENSG00000176386__CD4-NC
6:29789171	ENSG00000147955	0.40399984	T	C	CD4-NC	6_29789171_T_C__ENSG00000147955__CD4-NC
6:29789171	ENSG00000130021	0.3912446	T	C	CD4-NC	6_29789171_T_C__ENSG00000130021__CD4-NC
6:29789171	ENSG00000176095	0.6157748	T	C	CD4-NC	6_29789171_T_C__ENSG00000176095__CD4-NC
6:29789171	ENSG00000006074	0.42967114	T	C	CD4-NC	6_29789171_T_C__ENSG00000006074__CD4-NC
6:29789171	ENSG00000173821	0.0031670323	T	C	CD4-NC	6_29789171_T_C__ENSG00000173821__CD4-NC
6:29789171	ENSG00000109689	0.008394434	T	C	CD4-NC	6_29789171_T_C__ENSG00000109689__CD4-NC
6:29789171	ENSG00000017260	0.9390658	T	C	CD4-NC	6_29789171_T_C__ENSG00000017260__CD4-NC
6:29789171	ENSG00000100429	0.27987856	T	C	CD4-NC	6_29789171_T_C__ENSG00000100429__CD4-NC
6:29789171	ENSG00000258928	0.55495536	T	C	CD4-NC	6_29789171_T_C__ENSG00000258928__CD4-NC
6:29789171	ENSG00000138363	0.7760926	T	C	CD4-NC	6_29789171_T_C__ENSG00000138363__CD4-NC
6:29789171	ENSG00000196814	0.67768645	T	C	CD4-NC	6_29789171_T_C__ENSG00000196814__CD4-NC
6:29789171	ENSG00000104853	0.4812414	T	C	CD4-NC	6_29789171_T_C__ENSG00000104853__CD4-NC
6:29789171	ENSG00000197958	0.637278	T	C	CD4-NC	6_29789171_T_C__ENSG00000197958__CD4-NC
6:29789171	ENSG00000110628	0.5109562	T	C	CD4-NC	6_29789171_T_C__ENSG00000110628__CD4-NC
6:29789171	ENSG00000158473	0.47854853	T	C	CD4-NC	6_29789171_T_C__ENSG00000158473__CD4-NC
6:29789171	ENSG00000170266	0.41938612	T	C	CD4-NC	6_29789171_T_C__ENSG00000170266__CD4-NC
6:29789171	ENSG00000172824	0.080259115	T	C	CD4-NC	6_29789171_T_C__ENSG00000172824__CD4-NC
6:29789171	ENSG00000196154	0.55658287	T	C	CD4-NC	6_29789171_T_C__ENSG00000196154__CD4-NC
6:29789171	ENSG00000091844	0.75300866	T	C	CD4-NC	6_29789171_T_C__ENSG00000091844__CD4-NC
6:29789171	ENSG00000187624	0.25804895	T	C	CD4-NC	6_29789171_T_C__ENSG00000187624__CD4-NC
6:29789171	ENSG00000134007	0.038394492	T	C	CD4-NC	6_29789171_T_C__ENSG00000134007__CD4-NC
6:29789171	ENSG00000156475	0.05604059	T	C	CD4-NC	6_29789171_T_C__ENSG00000156475__CD4-NC
6:29789171	ENSG00000213190	0.83755326	T	C	CD4-NC	6_29789171_T_C__ENSG00000213190__CD4-NC
6:29789171	ENSG00000140545	0.5778171	T	C	CD4-NC	6_29789171_T_C__ENSG00000140545__CD4-NC
6:29789171	ENSG00000127824	0.40707585	T	C	CD4-NC	6_29789171_T_C__ENSG00000127824__CD4-NC
6:29789171	ENSG00000114331	0.23108965	T	C	CD4-NC	6_29789171_T_C__ENSG00000114331__CD4-NC
6:29789171	ENSG00000143543	0.0019532393	T	C	CD4-NC	6_29789171_T_C__ENSG00000143543__CD4-NC
6:29789171	ENSG00000135018	0.5537954	T	C	CD4-NC	6_29789171_T_C__ENSG00000135018__CD4-NC
6:29789171	ENSG00000088247	0.50946796	T	C	CD4-NC	6_29789171_T_C__ENSG00000088247__CD4-NC
6:29789171	ENSG00000162772	0.45926747	T	C	CD4-NC	6_29789171_T_C__ENSG00000162772__CD4-NC
6:29789171	ENSG00000196782	0.9584478	T	C	CD4-NC	6_29789171_T_C__ENSG00000196782__CD4-NC
6:29789171	ENSG00000044446	0.3265319	T	C	CD4-NC	6_29789171_T_C__ENSG00000044446__CD4-NC
6:29789171	ENSG00000184164	0.23495762	T	C	CD4-NC	6_29789171_T_C__ENSG00000184164__CD4-NC
6:29789171	ENSG00000131015	0.43173292	T	C	CD4-NC	6_29789171_T_C__ENSG00000131015__CD4-NC
6:29789171	ENSG00000011132	0.4722267	T	C	CD4-NC	6_29789171_T_C__ENSG00000011132__CD4-NC
6:29789171	ENSG00000162813	0.30219838	T	C	CD4-NC	6_29789171_T_C__ENSG00000162813__CD4-NC
6:29789171	ENSG00000110925	0.94866544	T	C	CD4-NC	6_29789171_T_C__ENSG00000110925__CD4-NC
6:29789171	ENSG00000204788	0.81578237	T	C	CD4-NC	6_29789171_T_C__ENSG00000204788__CD4-NC
6:29789171	ENSG00000119906	0.7899252	T	C	CD4-NC	6_29789171_T_C__ENSG00000119906__CD4-NC
6:29789171	ENSG00000052126	0.7091192	T	C	CD4-NC	6_29789171_T_C__ENSG00000052126__CD4-NC
6:29789171	ENSG00000115808	0.4120016	T	C	CD4-NC	6_29789171_T_C__ENSG00000115808__CD4-NC
6:29789171	ENSG00000105523	0.6623554	T	C	CD4-NC	6_29789171_T_C__ENSG00000105523__CD4-NC
6:29789171	ENSG00000178057	0.87404823	T	C	CD4-NC	6_29789171_T_C__ENSG00000178057__CD4-NC
6:29789171	ENSG00000135218	0.047538534	T	C	CD4-NC	6_29789171_T_C__ENSG00000135218__CD4-NC
6:29789171	ENSG00000203879	0.8281891	T	C	CD4-NC	6_29789171_T_C__ENSG00000203879__CD4-NC
6:29789171	ENSG00000144362	0.04564873	T	C	CD4-NC	6_29789171_T_C__ENSG00000144362__CD4-NC
6:29789171	ENSG00000109472	0.7540862	T	C	CD4-NC	6_29789171_T_C__ENSG00000109472__CD4-NC
6:29789171	ENSG00000183665	0.4919367	T	C	CD4-NC	6_29789171_T_C__ENSG00000183665__CD4-NC
6:29789171	ENSG00000167851	0.19289099	T	C	CD4-NC	6_29789171_T_C__ENSG00000167851__CD4-NC
6:29789171	ENSG00000107736	0.41046143	T	C	CD4-NC	6_29789171_T_C__ENSG00000107736__CD4-NC
6:29789171	ENSG00000136273	0.6594296	T	C	CD4-NC	6_29789171_T_C__ENSG00000136273__CD4-NC
6:29789171	ENSG00000151338	0.2521685	T	C	CD4-NC	6_29789171_T_C__ENSG00000151338__CD4-NC
6:29789171	ENSG00000100519	0.65136725	T	C	CD4-NC	6_29789171_T_C__ENSG00000100519__CD4-NC
6:29789171	ENSG00000189283	0.017191296	T	C	CD4-NC	6_29789171_T_C__ENSG00000189283__CD4-NC
6:29789171	ENSG00000181381	0.6178944	T	C	CD4-NC	6_29789171_T_C__ENSG00000181381__CD4-NC
6:29789171	ENSG00000198707	0.9133626	T	C	CD4-NC	6_29789171_T_C__ENSG00000198707__CD4-NC
6:29789171	ENSG00000120055	0.21620718	T	C	CD4-NC	6_29789171_T_C__ENSG00000120055__CD4-NC
6:29789171	ENSG00000213471	0.12934573	T	C	CD4-NC	6_29789171_T_C__ENSG00000213471__CD4-NC
6:29789171	ENSG00000171858	0.663335	T	C	CD4-NC	6_29789171_T_C__ENSG00000171858__CD4-NC
6:29789171	ENSG00000178209	0.49199355	T	C	CD4-NC	6_29789171_T_C__ENSG00000178209__CD4-NC
6:29789171	ENSG00000205323	0.56457627	T	C	CD4-NC	6_29789171_T_C__ENSG00000205323__CD4-NC
6:29789171	ENSG00000159374	0.6916708	T	C	CD4-NC	6_29789171_T_C__ENSG00000159374__CD4-NC
6:29789171	ENSG00000114982	0.46807674	T	C	CD4-NC	6_29789171_T_C__ENSG00000114982__CD4-NC
6:29789171	ENSG00000272968	0.14250278	T	C	CD4-NC	6_29789171_T_C__ENSG00000272968__CD4-NC
6:29789171	ENSG00000107960	0.2514171	T	C	CD4-NC	6_29789171_T_C__ENSG00000107960__CD4-NC
6:29789171	ENSG00000170899	0.52057153	T	C	CD4-NC	6_29789171_T_C__ENSG00000170899__CD4-NC
6:29789171	ENSG00000174004	0.2602593	T	C	CD4-NC	6_29789171_T_C__ENSG00000174004__CD4-NC
6:29789171	ENSG00000268472	0.058001723	T	C	CD4-NC	6_29789171_T_C__ENSG00000268472__CD4-NC
6:29789171	ENSG00000130734	0.12772213	T	C	CD4-NC	6_29789171_T_C__ENSG00000130734__CD4-NC
6:29789171	ENSG00000131097	0.13210616	T	C	CD4-NC	6_29789171_T_C__ENSG00000131097__CD4-NC
6:29789171	ENSG00000183090	0.8383112	T	C	CD4-NC	6_29789171_T_C__ENSG00000183090__CD4-NC
6:29789171	ENSG00000126214	0.33879915	T	C	CD4-NC	6_29789171_T_C__ENSG00000126214__CD4-NC
6:29789171	ENSG00000122026	0.03246529	T	C	CD4-NC	6_29789171_T_C__ENSG00000122026__CD4-NC
6:29789171	ENSG00000077348	0.79444844	T	C	CD4-NC	6_29789171_T_C__ENSG00000077348__CD4-NC
6:29789171	ENSG00000132561	0.5385995	T	C	CD4-NC	6_29789171_T_C__ENSG00000132561__CD4-NC
6:29789171	ENSG00000058404	0.7675757	T	C	CD4-NC	6_29789171_T_C__ENSG00000058404__CD4-NC
6:29789171	ENSG00000125691	0.2226063	T	C	CD4-NC	6_29789171_T_C__ENSG00000125691__CD4-NC
6:29789171	ENSG00000146909	0.5270716	T	C	CD4-NC	6_29789171_T_C__ENSG00000146909__CD4-NC
6:29789171	ENSG00000126953	0.34110558	T	C	CD4-NC	6_29789171_T_C__ENSG00000126953__CD4-NC
6:29789171	ENSG00000082074	0.54293567	T	C	CD4-NC	6_29789171_T_C__ENSG00000082074__CD4-NC
6:29789171	ENSG00000160185	0.74271137	T	C	CD4-NC	6_29789171_T_C__ENSG00000160185__CD4-NC
6:29789171	ENSG00000078902	0.5322319	T	C	CD4-NC	6_29789171_T_C__ENSG00000078902__CD4-NC
6:29789171	ENSG00000109787	0.5922531	T	C	CD4-NC	6_29789171_T_C__ENSG00000109787__CD4-NC
6:29789171	ENSG00000214013	0.17066047	T	C	CD4-NC	6_29789171_T_C__ENSG00000214013__CD4-NC
6:29789171	ENSG00000140968	0.26201946	T	C	CD4-NC	6_29789171_T_C__ENSG00000140968__CD4-NC
6:29789171	ENSG00000120705	0.35218096	T	C	CD4-NC	6_29789171_T_C__ENSG00000120705__CD4-NC
6:29789171	ENSG00000152128	0.671852	T	C	CD4-NC	6_29789171_T_C__ENSG00000152128__CD4-NC
6:29789171	ENSG00000163466	0.52937305	T	C	CD4-NC	6_29789171_T_C__ENSG00000163466__CD4-NC
6:29789171	ENSG00000154473	0.5048176	T	C	CD4-NC	6_29789171_T_C__ENSG00000154473__CD4-NC
6:29789171	ENSG00000160691	0.8595324	T	C	CD4-NC	6_29789171_T_C__ENSG00000160691__CD4-NC
6:29789171	ENSG00000242265	0.9761643	T	C	CD4-NC	6_29789171_T_C__ENSG00000242265__CD4-NC
6:29789171	ENSG00000203485	0.25901613	T	C	CD4-NC	6_29789171_T_C__ENSG00000203485__CD4-NC
6:29789171	ENSG00000116857	0.2990548	T	C	CD4-NC	6_29789171_T_C__ENSG00000116857__CD4-NC
6:29789171	ENSG00000179387	0.6259119	T	C	CD4-NC	6_29789171_T_C__ENSG00000179387__CD4-NC
6:29789171	ENSG00000169385	0.21998353	T	C	CD4-NC	6_29789171_T_C__ENSG00000169385__CD4-NC
6:29789171	ENSG00000166913	0.92890704	T	C	CD4-NC	6_29789171_T_C__ENSG00000166913__CD4-NC
6:29789171	ENSG00000073536	0.9919185	T	C	CD4-NC	6_29789171_T_C__ENSG00000073536__CD4-NC
6:29789171	ENSG00000090520	0.35223338	T	C	CD4-NC	6_29789171_T_C__ENSG00000090520__CD4-NC
6:29789171	ENSG00000152804	0.050220218	T	C	CD4-NC	6_29789171_T_C__ENSG00000152804__CD4-NC
6:29789171	ENSG00000149311	0.888316	T	C	CD4-NC	6_29789171_T_C__ENSG00000149311__CD4-NC
6:29789171	ENSG00000153914	0.3239553	T	C	CD4-NC	6_29789171_T_C__ENSG00000153914__CD4-NC
6:29789171	ENSG00000105472	0.037464757	T	C	CD4-NC	6_29789171_T_C__ENSG00000105472__CD4-NC
6:29789171	ENSG00000182199	0.9889907	T	C	CD4-NC	6_29789171_T_C__ENSG00000182199__CD4-NC
6:29789171	ENSG00000136842	0.19679515	T	C	CD4-NC	6_29789171_T_C__ENSG00000136842__CD4-NC
6:29789171	ENSG00000135506	0.54308724	T	C	CD4-NC	6_29789171_T_C__ENSG00000135506__CD4-NC
6:29789171	ENSG00000198917	0.7013248	T	C	CD4-NC	6_29789171_T_C__ENSG00000198917__CD4-NC
6:29789171	ENSG00000067606	0.8664682	T	C	CD4-NC	6_29789171_T_C__ENSG00000067606__CD4-NC
6:29789171	ENSG00000164287	0.37332308	T	C	CD4-NC	6_29789171_T_C__ENSG00000164287__CD4-NC
6:29789171	ENSG00000107077	0.5798472	T	C	CD4-NC	6_29789171_T_C__ENSG00000107077__CD4-NC
6:29789171	ENSG00000235376	0.82313323	T	C	CD4-NC	6_29789171_T_C__ENSG00000235376__CD4-NC
6:29789171	ENSG00000255245	0.9464303	T	C	CD4-NC	6_29789171_T_C__ENSG00000255245__CD4-NC
6:29789171	ENSG00000184743	0.56748116	T	C	CD4-NC	6_29789171_T_C__ENSG00000184743__CD4-NC
6:29789171	ENSG00000198203	0.30654725	T	C	CD4-NC	6_29789171_T_C__ENSG00000198203__CD4-NC
6:29789171	ENSG00000245680	0.4031279	T	C	CD4-NC	6_29789171_T_C__ENSG00000245680__CD4-NC
6:29789171	ENSG00000168010	0.9821081	T	C	CD4-NC	6_29789171_T_C__ENSG00000168010__CD4-NC
6:29789171	ENSG00000065427	0.76160455	T	C	CD4-NC	6_29789171_T_C__ENSG00000065427__CD4-NC
6:29789171	ENSG00000131711	0.14012466	T	C	CD4-NC	6_29789171_T_C__ENSG00000131711__CD4-NC
6:29789171	ENSG00000167840	0.949205	T	C	CD4-NC	6_29789171_T_C__ENSG00000167840__CD4-NC
6:29789171	ENSG00000106328	0.8125432	T	C	CD4-NC	6_29789171_T_C__ENSG00000106328__CD4-NC
6:29789171	ENSG00000148803	0.2718213	T	C	CD4-NC	6_29789171_T_C__ENSG00000148803__CD4-NC
6:29789171	ENSG00000073712	0.87455267	T	C	CD4-NC	6_29789171_T_C__ENSG00000073712__CD4-NC
6:29789171	ENSG00000101474	0.20067011	T	C	CD4-NC	6_29789171_T_C__ENSG00000101474__CD4-NC
6:29789171	ENSG00000196431	0.4063159	T	C	CD4-NC	6_29789171_T_C__ENSG00000196431__CD4-NC
6:29789171	ENSG00000124215	0.13614473	T	C	CD4-NC	6_29789171_T_C__ENSG00000124215__CD4-NC
6:29789171	ENSG00000114790	0.09712699	T	C	CD4-NC	6_29789171_T_C__ENSG00000114790__CD4-NC
6:29789171	ENSG00000123358	0.088367656	T	C	CD4-NC	6_29789171_T_C__ENSG00000123358__CD4-NC
6:29789171	ENSG00000167261	0.83972645	T	C	CD4-NC	6_29789171_T_C__ENSG00000167261__CD4-NC
6:29789171	ENSG00000170473	0.5043783	T	C	CD4-NC	6_29789171_T_C__ENSG00000170473__CD4-NC
6:29789171	ENSG00000268172	0.21804847	T	C	CD4-NC	6_29789171_T_C__ENSG00000268172__CD4-NC
6:29789171	ENSG00000225697	0.022569967	T	C	CD4-NC	6_29789171_T_C__ENSG00000225697__CD4-NC
6:29789171	ENSG00000170962	0.7959631	T	C	CD4-NC	6_29789171_T_C__ENSG00000170962__CD4-NC
6:29789171	ENSG00000006757	0.6131549	T	C	CD4-NC	6_29789171_T_C__ENSG00000006757__CD4-NC
6:29789171	ENSG00000140905	0.21945606	T	C	CD4-NC	6_29789171_T_C__ENSG00000140905__CD4-NC
6:29789171	ENSG00000160972	0.6490522	T	C	CD4-NC	6_29789171_T_C__ENSG00000160972__CD4-NC
6:29789171	ENSG00000124659	0.31387702	T	C	CD4-NC	6_29789171_T_C__ENSG00000124659__CD4-NC
6:29789171	ENSG00000221932	0.35795796	T	C	CD4-NC	6_29789171_T_C__ENSG00000221932__CD4-NC
6:29789171	ENSG00000130312	0.32431155	T	C	CD4-NC	6_29789171_T_C__ENSG00000130312__CD4-NC
6:29789171	ENSG00000139597	0.73319596	T	C	CD4-NC	6_29789171_T_C__ENSG00000139597__CD4-NC
6:29789171	ENSG00000196584	0.65035844	T	C	CD4-NC	6_29789171_T_C__ENSG00000196584__CD4-NC
6:29789171	ENSG00000167972	0.5435497	T	C	CD4-NC	6_29789171_T_C__ENSG00000167972__CD4-NC
6:29789171	ENSG00000185798	0.64111394	T	C	CD4-NC	6_29789171_T_C__ENSG00000185798__CD4-NC
6:29789171	ENSG00000196187	0.58854663	T	C	CD4-NC	6_29789171_T_C__ENSG00000196187__CD4-NC
6:29789171	ENSG00000170085	0.5317027	T	C	CD4-NC	6_29789171_T_C__ENSG00000170085__CD4-NC
6:29789171	ENSG00000120526	0.63610905	T	C	CD4-NC	6_29789171_T_C__ENSG00000120526__CD4-NC
6:29789171	ENSG00000184785	0.87167776	T	C	CD4-NC	6_29789171_T_C__ENSG00000184785__CD4-NC
6:29789171	ENSG00000103363	0.622207	T	C	CD4-NC	6_29789171_T_C__ENSG00000103363__CD4-NC
6:29789171	ENSG00000172348	0.7475419	T	C	CD4-NC	6_29789171_T_C__ENSG00000172348__CD4-NC
6:29789171	ENSG00000149658	0.14154832	T	C	CD4-NC	6_29789171_T_C__ENSG00000149658__CD4-NC
6:29789171	ENSG00000147689	0.100806005	T	C	CD4-NC	6_29789171_T_C__ENSG00000147689__CD4-NC
6:29789171	ENSG00000131725	0.14448884	T	C	CD4-NC	6_29789171_T_C__ENSG00000131725__CD4-NC
6:29789171	ENSG00000120913	0.10508283	T	C	CD4-NC	6_29789171_T_C__ENSG00000120913__CD4-NC
6:29789171	ENSG00000131473	0.23354402	T	C	CD4-NC	6_29789171_T_C__ENSG00000131473__CD4-NC
6:29789171	ENSG00000025293	0.5192472	T	C	CD4-NC	6_29789171_T_C__ENSG00000025293__CD4-NC
6:29789171	ENSG00000204169	0.4364031	T	C	CD4-NC	6_29789171_T_C__ENSG00000204169__CD4-NC
6:29789171	ENSG00000084693	0.6674629	T	C	CD4-NC	6_29789171_T_C__ENSG00000084693__CD4-NC
6:29789171	ENSG00000153094	0.84508055	T	C	CD4-NC	6_29789171_T_C__ENSG00000153094__CD4-NC
6:29789171	ENSG00000162517	0.57185435	T	C	CD4-NC	6_29789171_T_C__ENSG00000162517__CD4-NC
6:29789171	ENSG00000124574	0.85776204	T	C	CD4-NC	6_29789171_T_C__ENSG00000124574__CD4-NC
6:29789171	ENSG00000235173	0.7540711	T	C	CD4-NC	6_29789171_T_C__ENSG00000235173__CD4-NC
6:29789171	ENSG00000185658	0.17961924	T	C	CD4-NC	6_29789171_T_C__ENSG00000185658__CD4-NC
6:29789171	ENSG00000009954	0.30654165	T	C	CD4-NC	6_29789171_T_C__ENSG00000009954__CD4-NC
6:29789171	ENSG00000178971	0.30529898	T	C	CD4-NC	6_29789171_T_C__ENSG00000178971__CD4-NC
6:29789171	ENSG00000122644	0.55387765	T	C	CD4-NC	6_29789171_T_C__ENSG00000122644__CD4-NC
6:29789171	ENSG00000120860	0.41049266	T	C	CD4-NC	6_29789171_T_C__ENSG00000120860__CD4-NC
6:29789171	ENSG00000130396	0.25263327	T	C	CD4-NC	6_29789171_T_C__ENSG00000130396__CD4-NC
6:29789171	ENSG00000151729	0.9346495	T	C	CD4-NC	6_29789171_T_C__ENSG00000151729__CD4-NC
6:29789171	ENSG00000100450	0.91141593	T	C	CD4-NC	6_29789171_T_C__ENSG00000100450__CD4-NC
6:29789171	ENSG00000131149	0.31389725	T	C	CD4-NC	6_29789171_T_C__ENSG00000131149__CD4-NC
6:29789171	ENSG00000197566	0.94586396	T	C	CD4-NC	6_29789171_T_C__ENSG00000197566__CD4-NC
6:29789171	ENSG00000165943	0.79952615	T	C	CD4-NC	6_29789171_T_C__ENSG00000165943__CD4-NC
6:29789171	ENSG00000135299	0.90103495	T	C	CD4-NC	6_29789171_T_C__ENSG00000135299__CD4-NC
6:29789171	ENSG00000105784	0.62418526	T	C	CD4-NC	6_29789171_T_C__ENSG00000105784__CD4-NC
6:29789171	ENSG00000146733	0.47158912	T	C	CD4-NC	6_29789171_T_C__ENSG00000146733__CD4-NC
6:29789171	ENSG00000185220	0.032108895	T	C	CD4-NC	6_29789171_T_C__ENSG00000185220__CD4-NC
6:29789171	ENSG00000134825	0.96657324	T	C	CD4-NC	6_29789171_T_C__ENSG00000134825__CD4-NC
6:29789171	ENSG00000187860	0.71321607	T	C	CD4-NC	6_29789171_T_C__ENSG00000187860__CD4-NC
6:29789171	ENSG00000186827	0.4153418	T	C	CD4-NC	6_29789171_T_C__ENSG00000186827__CD4-NC
6:29789171	ENSG00000147459	0.4168535	T	C	CD4-NC	6_29789171_T_C__ENSG00000147459__CD4-NC
6:29789171	ENSG00000180488	0.8258258	T	C	CD4-NC	6_29789171_T_C__ENSG00000180488__CD4-NC
6:29789171	ENSG00000135720	0.7646172	T	C	CD4-NC	6_29789171_T_C__ENSG00000135720__CD4-NC
6:29789171	ENSG00000115604	0.67409223	T	C	CD4-NC	6_29789171_T_C__ENSG00000115604__CD4-NC
6:29789171	ENSG00000186049	0.14022051	T	C	CD4-NC	6_29789171_T_C__ENSG00000186049__CD4-NC
6:29789171	ENSG00000010165	0.988993	T	C	CD4-NC	6_29789171_T_C__ENSG00000010165__CD4-NC
6:29789171	ENSG00000125970	0.47567108	T	C	CD4-NC	6_29789171_T_C__ENSG00000125970__CD4-NC
6:29789171	ENSG00000125735	0.0015533495	T	C	CD4-NC	6_29789171_T_C__ENSG00000125735__CD4-NC
6:29789171	ENSG00000144460	0.8384226	T	C	CD4-NC	6_29789171_T_C__ENSG00000144460__CD4-NC
6:29789171	ENSG00000083799	0.8584713	T	C	CD4-NC	6_29789171_T_C__ENSG00000083799__CD4-NC
6:29789171	ENSG00000141086	0.13134685	T	C	CD4-NC	6_29789171_T_C__ENSG00000141086__CD4-NC
6:29789171	ENSG00000196267	0.9079029	T	C	CD4-NC	6_29789171_T_C__ENSG00000196267__CD4-NC
6:29789171	ENSG00000138081	0.32404926	T	C	CD4-NC	6_29789171_T_C__ENSG00000138081__CD4-NC
6:29789171	ENSG00000131626	0.71337825	T	C	CD4-NC	6_29789171_T_C__ENSG00000131626__CD4-NC
6:29789171	ENSG00000256073	0.33555305	T	C	CD4-NC	6_29789171_T_C__ENSG00000256073__CD4-NC
6:29789171	ENSG00000182923	0.38186067	T	C	CD4-NC	6_29789171_T_C__ENSG00000182923__CD4-NC
6:29789171	ENSG00000168685	0.4165751	T	C	CD4-NC	6_29789171_T_C__ENSG00000168685__CD4-NC
6:29789171	ENSG00000112379	0.07345569	T	C	CD4-NC	6_29789171_T_C__ENSG00000112379__CD4-NC
6:29789171	ENSG00000248643	0.43229324	T	C	CD4-NC	6_29789171_T_C__ENSG00000248643__CD4-NC
6:29789171	ENSG00000196476	0.6228702	T	C	CD4-NC	6_29789171_T_C__ENSG00000196476__CD4-NC
6:29789171	ENSG00000169249	0.44823623	T	C	CD4-NC	6_29789171_T_C__ENSG00000169249__CD4-NC
6:29789171	ENSG00000123159	0.2890669	T	C	CD4-NC	6_29789171_T_C__ENSG00000123159__CD4-NC
6:29789171	ENSG00000162438	0.0035631685	T	C	CD4-NC	6_29789171_T_C__ENSG00000162438__CD4-NC
6:29789171	ENSG00000169896	0.2565754	T	C	CD4-NC	6_29789171_T_C__ENSG00000169896__CD4-NC
6:29789171	ENSG00000143595	0.29396856	T	C	CD4-NC	6_29789171_T_C__ENSG00000143595__CD4-NC
6:29789171	ENSG00000167508	0.17544803	T	C	CD4-NC	6_29789171_T_C__ENSG00000167508__CD4-NC
6:29789171	ENSG00000157578	0.05841863	T	C	CD4-NC	6_29789171_T_C__ENSG00000157578__CD4-NC
6:29789171	ENSG00000164970	0.99620736	T	C	CD4-NC	6_29789171_T_C__ENSG00000164970__CD4-NC
6:29789171	ENSG00000033122	0.08541495	T	C	CD4-NC	6_29789171_T_C__ENSG00000033122__CD4-NC
6:29789171	ENSG00000171443	0.19702658	T	C	CD4-NC	6_29789171_T_C__ENSG00000171443__CD4-NC
6:29789171	ENSG00000099949	0.6283435	T	C	CD4-NC	6_29789171_T_C__ENSG00000099949__CD4-NC
6:29789171	ENSG00000106723	0.44160742	T	C	CD4-NC	6_29789171_T_C__ENSG00000106723__CD4-NC
6:29789171	ENSG00000137076	0.2487493	T	C	CD4-NC	6_29789171_T_C__ENSG00000137076__CD4-NC
6:29789171	ENSG00000132639	0.24658161	T	C	CD4-NC	6_29789171_T_C__ENSG00000132639__CD4-NC
6:29789171	ENSG00000130560	0.45630962	T	C	CD4-NC	6_29789171_T_C__ENSG00000130560__CD4-NC
6:29789171	ENSG00000142227	0.9135677	T	C	CD4-NC	6_29789171_T_C__ENSG00000142227__CD4-NC
6:29789171	ENSG00000072682	0.44977823	T	C	CD4-NC	6_29789171_T_C__ENSG00000072682__CD4-NC
6:29789171	ENSG00000100354	0.74840295	T	C	CD4-NC	6_29789171_T_C__ENSG00000100354__CD4-NC
6:29789171	ENSG00000150455	0.69860524	T	C	CD4-NC	6_29789171_T_C__ENSG00000150455__CD4-NC
6:29789171	ENSG00000103152	0.23141675	T	C	CD4-NC	6_29789171_T_C__ENSG00000103152__CD4-NC
6:29789171	ENSG00000153815	0.557196	T	C	CD4-NC	6_29789171_T_C__ENSG00000153815__CD4-NC
6:29789171	ENSG00000255103	0.6473166	T	C	CD4-NC	6_29789171_T_C__ENSG00000255103__CD4-NC
6:29789171	ENSG00000105053	0.45813316	T	C	CD4-NC	6_29789171_T_C__ENSG00000105053__CD4-NC
6:29789171	ENSG00000149179	0.77893466	T	C	CD4-NC	6_29789171_T_C__ENSG00000149179__CD4-NC
6:29789171	ENSG00000014919	0.5813957	T	C	CD4-NC	6_29789171_T_C__ENSG00000014919__CD4-NC
6:29789171	ENSG00000186453	0.7799172	T	C	CD4-NC	6_29789171_T_C__ENSG00000186453__CD4-NC
6:29789171	ENSG00000160013	0.34446678	T	C	CD4-NC	6_29789171_T_C__ENSG00000160013__CD4-NC
6:29789171	ENSG00000204161	0.9253404	T	C	CD4-NC	6_29789171_T_C__ENSG00000204161__CD4-NC
6:29789171	ENSG00000104714	0.5146804	T	C	CD4-NC	6_29789171_T_C__ENSG00000104714__CD4-NC
6:29789171	ENSG00000105248	0.97247636	T	C	CD4-NC	6_29789171_T_C__ENSG00000105248__CD4-NC
6:29789171	ENSG00000005961	0.5221576	T	C	CD4-NC	6_29789171_T_C__ENSG00000005961__CD4-NC
6:29789171	ENSG00000198108	0.6156005	T	C	CD4-NC	6_29789171_T_C__ENSG00000198108__CD4-NC
6:29789171	ENSG00000174851	0.4414008	T	C	CD4-NC	6_29789171_T_C__ENSG00000174851__CD4-NC
6:29789171	ENSG00000197256	0.7874633	T	C	CD4-NC	6_29789171_T_C__ENSG00000197256__CD4-NC
6:29789171	ENSG00000151332	0.5243893	T	C	CD4-NC	6_29789171_T_C__ENSG00000151332__CD4-NC
6:29789171	ENSG00000172058	0.029860767	T	C	CD4-NC	6_29789171_T_C__ENSG00000172058__CD4-NC
6:29789171	ENSG00000215910	0.038023405	T	C	CD4-NC	6_29789171_T_C__ENSG00000215910__CD4-NC
6:29789171	ENSG00000215749	0.11253007	T	C	CD4-NC	6_29789171_T_C__ENSG00000215749__CD4-NC
6:29789171	ENSG00000135469	0.75818014	T	C	CD4-NC	6_29789171_T_C__ENSG00000135469__CD4-NC
6:29789171	ENSG00000133195	0.8322414	T	C	CD4-NC	6_29789171_T_C__ENSG00000133195__CD4-NC
6:29789171	ENSG00000119929	0.5547275	T	C	CD4-NC	6_29789171_T_C__ENSG00000119929__CD4-NC
6:29789171	ENSG00000122965	0.06300055	T	C	CD4-NC	6_29789171_T_C__ENSG00000122965__CD4-NC
6:29789171	ENSG00000165140	0.021417582	T	C	CD4-NC	6_29789171_T_C__ENSG00000165140__CD4-NC
6:29789171	ENSG00000196345	0.48301604	T	C	CD4-NC	6_29789171_T_C__ENSG00000196345__CD4-NC
6:29789171	ENSG00000150625	0.6030683	T	C	CD4-NC	6_29789171_T_C__ENSG00000150625__CD4-NC
6:29789171	ENSG00000196417	0.4205604	T	C	CD4-NC	6_29789171_T_C__ENSG00000196417__CD4-NC
6:29789171	ENSG00000159200	0.77931106	T	C	CD4-NC	6_29789171_T_C__ENSG00000159200__CD4-NC
6:29789171	ENSG00000140199	0.51899123	T	C	CD4-NC	6_29789171_T_C__ENSG00000140199__CD4-NC
6:29789171	ENSG00000213186	0.5506986	T	C	CD4-NC	6_29789171_T_C__ENSG00000213186__CD4-NC
6:29789171	ENSG00000076201	0.81674075	T	C	CD4-NC	6_29789171_T_C__ENSG00000076201__CD4-NC
6:29789171	ENSG00000141298	0.6289977	T	C	CD4-NC	6_29789171_T_C__ENSG00000141298__CD4-NC
6:29789171	ENSG00000005059	0.74825686	T	C	CD4-NC	6_29789171_T_C__ENSG00000005059__CD4-NC
6:29789171	ENSG00000166188	0.34768653	T	C	CD4-NC	6_29789171_T_C__ENSG00000166188__CD4-NC
6:29789171	ENSG00000176438	0.48301882	T	C	CD4-NC	6_29789171_T_C__ENSG00000176438__CD4-NC
6:29789171	ENSG00000106991	0.58147454	T	C	CD4-NC	6_29789171_T_C__ENSG00000106991__CD4-NC
6:29789171	ENSG00000167113	0.2125232	T	C	CD4-NC	6_29789171_T_C__ENSG00000167113__CD4-NC
6:29789171	ENSG00000197114	0.32845852	T	C	CD4-NC	6_29789171_T_C__ENSG00000197114__CD4-NC
6:29789171	ENSG00000148814	0.7104249	T	C	CD4-NC	6_29789171_T_C__ENSG00000148814__CD4-NC
6:29789171	ENSG00000118369	0.79394394	T	C	CD4-NC	6_29789171_T_C__ENSG00000118369__CD4-NC
6:29789171	ENSG00000126351	0.23934129	T	C	CD4-NC	6_29789171_T_C__ENSG00000126351__CD4-NC
6:29789171	ENSG00000104972	0.73436403	T	C	CD4-NC	6_29789171_T_C__ENSG00000104972__CD4-NC
6:29789171	ENSG00000054967	0.42132065	T	C	CD4-NC	6_29789171_T_C__ENSG00000054967__CD4-NC
6:29789171	ENSG00000136098	0.7027026	T	C	CD4-NC	6_29789171_T_C__ENSG00000136098__CD4-NC
6:29789171	ENSG00000109519	0.016620612	T	C	CD4-NC	6_29789171_T_C__ENSG00000109519__CD4-NC
6:29789171	ENSG00000184060	0.3136001	T	C	CD4-NC	6_29789171_T_C__ENSG00000184060__CD4-NC
6:29789171	ENSG00000180817	0.30497968	T	C	CD4-NC	6_29789171_T_C__ENSG00000180817__CD4-NC
6:29789171	ENSG00000157741	0.89699864	T	C	CD4-NC	6_29789171_T_C__ENSG00000157741__CD4-NC
6:29789171	ENSG00000159189	0.66249603	T	C	CD4-NC	6_29789171_T_C__ENSG00000159189__CD4-NC
6:29789171	ENSG00000179840	0.22210845	T	C	CD4-NC	6_29789171_T_C__ENSG00000179840__CD4-NC
6:29789171	ENSG00000064115	0.11309521	T	C	CD4-NC	6_29789171_T_C__ENSG00000064115__CD4-NC
6:29789171	ENSG00000175536	0.9692466	T	C	CD4-NC	6_29789171_T_C__ENSG00000175536__CD4-NC
6:29789171	ENSG00000059769	0.28996977	T	C	CD4-NC	6_29789171_T_C__ENSG00000059769__CD4-NC
6:29789171	ENSG00000116350	0.3219603	T	C	CD4-NC	6_29789171_T_C__ENSG00000116350__CD4-NC
6:29789171	ENSG00000159761	0.07671567	T	C	CD4-NC	6_29789171_T_C__ENSG00000159761__CD4-NC
6:29789171	ENSG00000124702	0.09103003	T	C	CD4-NC	6_29789171_T_C__ENSG00000124702__CD4-NC
6:29789171	ENSG00000173638	0.8548792	T	C	CD4-NC	6_29789171_T_C__ENSG00000173638__CD4-NC
6:29789171	ENSG00000106052	0.75187653	T	C	CD4-NC	6_29789171_T_C__ENSG00000106052__CD4-NC
6:29789171	ENSG00000115421	0.44170633	T	C	CD4-NC	6_29789171_T_C__ENSG00000115421__CD4-NC
6:29789171	ENSG00000152404	0.9868966	T	C	CD4-NC	6_29789171_T_C__ENSG00000152404__CD4-NC
6:29789171	ENSG00000127993	0.058442853	T	C	CD4-NC	6_29789171_T_C__ENSG00000127993__CD4-NC
6:29789171	ENSG00000196923	0.7817519	T	C	CD4-NC	6_29789171_T_C__ENSG00000196923__CD4-NC
6:29789171	ENSG00000178163	0.32501605	T	C	CD4-NC	6_29789171_T_C__ENSG00000178163__CD4-NC
6:29789171	ENSG00000166526	0.89035034	T	C	CD4-NC	6_29789171_T_C__ENSG00000166526__CD4-NC
6:29789171	ENSG00000141564	0.76173794	T	C	CD4-NC	6_29789171_T_C__ENSG00000141564__CD4-NC
6:29789171	ENSG00000112237	0.73264545	T	C	CD4-NC	6_29789171_T_C__ENSG00000112237__CD4-NC
6:29789171	ENSG00000169696	0.3135121	T	C	CD4-NC	6_29789171_T_C__ENSG00000169696__CD4-NC
6:29789171	ENSG00000254470	0.89927894	T	C	CD4-NC	6_29789171_T_C__ENSG00000254470__CD4-NC
6:29789171	ENSG00000182196	0.20917886	T	C	CD4-NC	6_29789171_T_C__ENSG00000182196__CD4-NC
6:29789171	ENSG00000141556	0.5999733	T	C	CD4-NC	6_29789171_T_C__ENSG00000141556__CD4-NC
6:29789171	ENSG00000139714	0.06472123	T	C	CD4-NC	6_29789171_T_C__ENSG00000139714__CD4-NC
6:29789171	ENSG00000177692	0.4133984	T	C	CD4-NC	6_29789171_T_C__ENSG00000177692__CD4-NC
6:29789171	ENSG00000165996	0.9437149	T	C	CD4-NC	6_29789171_T_C__ENSG00000165996__CD4-NC
6:29789171	ENSG00000169026	0.43337506	T	C	CD4-NC	6_29789171_T_C__ENSG00000169026__CD4-NC
6:29789171	ENSG00000154655	0.48771676	T	C	CD4-NC	6_29789171_T_C__ENSG00000154655__CD4-NC
6:29789171	ENSG00000141510	0.7862607	T	C	CD4-NC	6_29789171_T_C__ENSG00000141510__CD4-NC
6:29789171	ENSG00000109084	0.15072963	T	C	CD4-NC	6_29789171_T_C__ENSG00000109084__CD4-NC
6:29789171	ENSG00000103549	0.23517762	T	C	CD4-NC	6_29789171_T_C__ENSG00000103549__CD4-NC
6:29789171	ENSG00000164631	0.23698562	T	C	CD4-NC	6_29789171_T_C__ENSG00000164631__CD4-NC
6:29789171	ENSG00000257923	0.1193037	T	C	CD4-NC	6_29789171_T_C__ENSG00000257923__CD4-NC
6:29789171	ENSG00000198925	0.19053397	T	C	CD4-NC	6_29789171_T_C__ENSG00000198925__CD4-NC
6:29789171	ENSG00000161671	0.6058217	T	C	CD4-NC	6_29789171_T_C__ENSG00000161671__CD4-NC
6:29789171	ENSG00000144589	0.19015297	T	C	CD4-NC	6_29789171_T_C__ENSG00000144589__CD4-NC
6:29789171	ENSG00000106080	0.27565953	T	C	CD4-NC	6_29789171_T_C__ENSG00000106080__CD4-NC
6:29789171	ENSG00000196074	0.30793083	T	C	CD4-NC	6_29789171_T_C__ENSG00000196074__CD4-NC
6:29789171	ENSG00000011600	0.60999143	T	C	CD4-NC	6_29789171_T_C__ENSG00000011600__CD4-NC
6:29789171	ENSG00000115419	0.004104425	T	C	CD4-NC	6_29789171_T_C__ENSG00000115419__CD4-NC
6:29789171	ENSG00000157881	0.57226235	T	C	CD4-NC	6_29789171_T_C__ENSG00000157881__CD4-NC
6:29789171	ENSG00000069812	0.63000286	T	C	CD4-NC	6_29789171_T_C__ENSG00000069812__CD4-NC
6:29789171	ENSG00000146433	0.6583778	T	C	CD4-NC	6_29789171_T_C__ENSG00000146433__CD4-NC
6:29789171	ENSG00000124098	0.78311044	T	C	CD4-NC	6_29789171_T_C__ENSG00000124098__CD4-NC
6:29789171	ENSG00000213658	0.96956545	T	C	CD4-NC	6_29789171_T_C__ENSG00000213658__CD4-NC
6:29789171	ENSG00000138646	0.24249768	T	C	CD4-NC	6_29789171_T_C__ENSG00000138646__CD4-NC
6:29789171	ENSG00000165507	0.46090963	T	C	CD4-NC	6_29789171_T_C__ENSG00000165507__CD4-NC
6:29789171	ENSG00000091137	0.28092426	T	C	CD4-NC	6_29789171_T_C__ENSG00000091137__CD4-NC
6:29789171	ENSG00000147130	0.88730603	T	C	CD4-NC	6_29789171_T_C__ENSG00000147130__CD4-NC
6:29789171	ENSG00000105993	0.15478367	T	C	CD4-NC	6_29789171_T_C__ENSG00000105993__CD4-NC
6:29789171	ENSG00000067048	0.41047892	T	C	CD4-NC	6_29789171_T_C__ENSG00000067048__CD4-NC
6:29789171	ENSG00000173369	0.072118685	T	C	CD4-NC	6_29789171_T_C__ENSG00000173369__CD4-NC
6:29789171	ENSG00000144504	0.1000837	T	C	CD4-NC	6_29789171_T_C__ENSG00000144504__CD4-NC
6:29789171	ENSG00000166578	0.9485205	T	C	CD4-NC	6_29789171_T_C__ENSG00000166578__CD4-NC
6:29789171	ENSG00000075643	0.512427	T	C	CD4-NC	6_29789171_T_C__ENSG00000075643__CD4-NC
6:29789171	ENSG00000137642	0.28089046	T	C	CD4-NC	6_29789171_T_C__ENSG00000137642__CD4-NC
6:29789171	ENSG00000145901	0.88030666	T	C	CD4-NC	6_29789171_T_C__ENSG00000145901__CD4-NC
6:29789171	ENSG00000136731	0.9285386	T	C	CD4-NC	6_29789171_T_C__ENSG00000136731__CD4-NC
6:29789171	ENSG00000143418	0.5657241	T	C	CD4-NC	6_29789171_T_C__ENSG00000143418__CD4-NC
6:29789171	ENSG00000100211	0.95901704	T	C	CD4-NC	6_29789171_T_C__ENSG00000100211__CD4-NC
6:29789171	ENSG00000163257	0.84406996	T	C	CD4-NC	6_29789171_T_C__ENSG00000163257__CD4-NC
6:29789171	ENSG00000064201	0.64705056	T	C	CD4-NC	6_29789171_T_C__ENSG00000064201__CD4-NC
6:29789171	ENSG00000164050	0.51959115	T	C	CD4-NC	6_29789171_T_C__ENSG00000164050__CD4-NC
6:29789171	ENSG00000092096	0.4666473	T	C	CD4-NC	6_29789171_T_C__ENSG00000092096__CD4-NC
6:29789171	ENSG00000130770	0.86819404	T	C	CD4-NC	6_29789171_T_C__ENSG00000130770__CD4-NC
6:29789171	ENSG00000169919	0.41306937	T	C	CD4-NC	6_29789171_T_C__ENSG00000169919__CD4-NC
6:29789171	ENSG00000125459	0.5120048	T	C	CD4-NC	6_29789171_T_C__ENSG00000125459__CD4-NC
6:29789171	ENSG00000168438	0.88089055	T	C	CD4-NC	6_29789171_T_C__ENSG00000168438__CD4-NC
6:29789171	ENSG00000117305	0.1636594	T	C	CD4-NC	6_29789171_T_C__ENSG00000117305__CD4-NC
6:29789171	ENSG00000036448	0.42942062	T	C	CD4-NC	6_29789171_T_C__ENSG00000036448__CD4-NC
6:29789171	ENSG00000167992	0.99403405	T	C	CD4-NC	6_29789171_T_C__ENSG00000167992__CD4-NC
6:29789171	ENSG00000204946	0.6848328	T	C	CD4-NC	6_29789171_T_C__ENSG00000204946__CD4-NC
6:29789171	ENSG00000112242	0.6661491	T	C	CD4-NC	6_29789171_T_C__ENSG00000112242__CD4-NC
6:29789171	ENSG00000197343	0.88080066	T	C	CD4-NC	6_29789171_T_C__ENSG00000197343__CD4-NC
6:29789171	ENSG00000022567	0.1421402	T	C	CD4-NC	6_29789171_T_C__ENSG00000022567__CD4-NC
6:29789171	ENSG00000189362	0.25527754	T	C	CD4-NC	6_29789171_T_C__ENSG00000189362__CD4-NC
6:29789171	ENSG00000106591	0.3879367	T	C	CD4-NC	6_29789171_T_C__ENSG00000106591__CD4-NC
6:29789171	ENSG00000149485	0.701157	T	C	CD4-NC	6_29789171_T_C__ENSG00000149485__CD4-NC
6:29789171	ENSG00000138399	0.02807569	T	C	CD4-NC	6_29789171_T_C__ENSG00000138399__CD4-NC
6:29789171	ENSG00000146426	0.98407996	T	C	CD4-NC	6_29789171_T_C__ENSG00000146426__CD4-NC
6:29789171	ENSG00000130724	0.0035818373	T	C	CD4-NC	6_29789171_T_C__ENSG00000130724__CD4-NC
6:29789171	ENSG00000124789	0.5849851	T	C	CD4-NC	6_29789171_T_C__ENSG00000124789__CD4-NC
6:29789171	ENSG00000243789	0.94110835	T	C	CD4-NC	6_29789171_T_C__ENSG00000243789__CD4-NC
6:29789171	ENSG00000066084	0.7665743	T	C	CD4-NC	6_29789171_T_C__ENSG00000066084__CD4-NC
6:29789171	ENSG00000188107	0.44226092	T	C	CD4-NC	6_29789171_T_C__ENSG00000188107__CD4-NC
6:29789171	ENSG00000169032	0.19439836	T	C	CD4-NC	6_29789171_T_C__ENSG00000169032__CD4-NC
6:29789171	ENSG00000130201	0.5781479	T	C	CD4-NC	6_29789171_T_C__ENSG00000130201__CD4-NC
6:29789171	ENSG00000266956	0.01622308	T	C	CD4-NC	6_29789171_T_C__ENSG00000266956__CD4-NC
6:29789171	ENSG00000139921	0.86283827	T	C	CD4-NC	6_29789171_T_C__ENSG00000139921__CD4-NC
6:29789171	ENSG00000167528	0.052841265	T	C	CD4-NC	6_29789171_T_C__ENSG00000167528__CD4-NC
6:29789171	ENSG00000072501	0.4479364	T	C	CD4-NC	6_29789171_T_C__ENSG00000072501__CD4-NC
6:29789171	ENSG00000135446	0.01724895	T	C	CD4-NC	6_29789171_T_C__ENSG00000135446__CD4-NC
6:29789171	ENSG00000013563	0.3417124	T	C	CD4-NC	6_29789171_T_C__ENSG00000013563__CD4-NC
6:29789171	ENSG00000188011	0.67602503	T	C	CD4-NC	6_29789171_T_C__ENSG00000188011__CD4-NC
6:29789171	ENSG00000072210	0.2845004	T	C	CD4-NC	6_29789171_T_C__ENSG00000072210__CD4-NC
6:29789171	ENSG00000155130	0.84865135	T	C	CD4-NC	6_29789171_T_C__ENSG00000155130__CD4-NC
6:29789171	ENSG00000137434	0.28223982	T	C	CD4-NC	6_29789171_T_C__ENSG00000137434__CD4-NC
6:29789171	ENSG00000128394	0.80252993	T	C	CD4-NC	6_29789171_T_C__ENSG00000128394__CD4-NC
6:29789171	ENSG00000166260	0.17013481	T	C	CD4-NC	6_29789171_T_C__ENSG00000166260__CD4-NC
6:29789171	ENSG00000226479	0.7539894	T	C	CD4-NC	6_29789171_T_C__ENSG00000226479__CD4-NC
6:29789171	ENSG00000115540	0.6656326	T	C	CD4-NC	6_29789171_T_C__ENSG00000115540__CD4-NC
6:29789171	ENSG00000156671	0.76881504	T	C	CD4-NC	6_29789171_T_C__ENSG00000156671__CD4-NC
6:29789171	ENSG00000218537	0.102068365	T	C	CD4-NC	6_29789171_T_C__ENSG00000218537__CD4-NC
6:29789171	ENSG00000037474	0.7884179	T	C	CD4-NC	6_29789171_T_C__ENSG00000037474__CD4-NC
6:29789171	ENSG00000119760	0.12107215	T	C	CD4-NC	6_29789171_T_C__ENSG00000119760__CD4-NC
6:29789171	ENSG00000136014	0.16146226	T	C	CD4-NC	6_29789171_T_C__ENSG00000136014__CD4-NC
6:29789171	ENSG00000105369	0.27798873	T	C	CD4-NC	6_29789171_T_C__ENSG00000105369__CD4-NC
6:29789171	ENSG00000104412	0.32392368	T	C	CD4-NC	6_29789171_T_C__ENSG00000104412__CD4-NC
6:29789171	ENSG00000085832	0.6886263	T	C	CD4-NC	6_29789171_T_C__ENSG00000085832__CD4-NC
6:29789171	ENSG00000181220	0.7445908	T	C	CD4-NC	6_29789171_T_C__ENSG00000181220__CD4-NC
6:29789171	ENSG00000183019	0.942785	T	C	CD4-NC	6_29789171_T_C__ENSG00000183019__CD4-NC
6:29789171	ENSG00000213337	0.5339668	T	C	CD4-NC	6_29789171_T_C__ENSG00000213337__CD4-NC
6:29789171	ENSG00000018280	0.116733775	T	C	CD4-NC	6_29789171_T_C__ENSG00000018280__CD4-NC
6:29789171	ENSG00000160255	0.24851848	T	C	CD4-NC	6_29789171_T_C__ENSG00000160255__CD4-NC
6:29789171	ENSG00000134046	0.03425095	T	C	CD4-NC	6_29789171_T_C__ENSG00000134046__CD4-NC
6:29789171	ENSG00000204842	0.21119703	T	C	CD4-NC	6_29789171_T_C__ENSG00000204842__CD4-NC
6:29789171	ENSG00000095015	0.91065305	T	C	CD4-NC	6_29789171_T_C__ENSG00000095015__CD4-NC
6:29789171	ENSG00000196459	0.6777046	T	C	CD4-NC	6_29789171_T_C__ENSG00000196459__CD4-NC
6:29789171	ENSG00000183808	0.36786348	T	C	CD4-NC	6_29789171_T_C__ENSG00000183808__CD4-NC
6:29789171	ENSG00000103326	0.44834673	T	C	CD4-NC	6_29789171_T_C__ENSG00000103326__CD4-NC
6:29789171	ENSG00000184924	0.32022122	T	C	CD4-NC	6_29789171_T_C__ENSG00000184924__CD4-NC
6:29789171	ENSG00000106635	0.3253236	T	C	CD4-NC	6_29789171_T_C__ENSG00000106635__CD4-NC
6:29789171	ENSG00000189337	0.9428251	T	C	CD4-NC	6_29789171_T_C__ENSG00000189337__CD4-NC
6:29789171	ENSG00000112531	0.30786133	T	C	CD4-NC	6_29789171_T_C__ENSG00000112531__CD4-NC
6:29789171	ENSG00000131653	0.82986605	T	C	CD4-NC	6_29789171_T_C__ENSG00000131653__CD4-NC
6:29789171	ENSG00000105778	0.08876898	T	C	CD4-NC	6_29789171_T_C__ENSG00000105778__CD4-NC
6:29789171	ENSG00000105613	0.22452173	T	C	CD4-NC	6_29789171_T_C__ENSG00000105613__CD4-NC
6:29789171	ENSG00000100077	0.56276155	T	C	CD4-NC	6_29789171_T_C__ENSG00000100077__CD4-NC
6:29789171	ENSG00000254901	0.2863725	T	C	CD4-NC	6_29789171_T_C__ENSG00000254901__CD4-NC
6:29789171	ENSG00000134109	0.7197408	T	C	CD4-NC	6_29789171_T_C__ENSG00000134109__CD4-NC
6:29789171	ENSG00000062038	0.7225075	T	C	CD4-NC	6_29789171_T_C__ENSG00000062038__CD4-NC
6:29789171	ENSG00000241973	0.7957788	T	C	CD4-NC	6_29789171_T_C__ENSG00000241973__CD4-NC
6:29789171	ENSG00000129680	0.6253351	T	C	CD4-NC	6_29789171_T_C__ENSG00000129680__CD4-NC
6:29789171	ENSG00000004897	0.9781612	T	C	CD4-NC	6_29789171_T_C__ENSG00000004897__CD4-NC
6:29789171	ENSG00000152767	0.7788033	T	C	CD4-NC	6_29789171_T_C__ENSG00000152767__CD4-NC
6:29789171	ENSG00000125611	0.29294196	T	C	CD4-NC	6_29789171_T_C__ENSG00000125611__CD4-NC
6:29789171	ENSG00000134308	0.7062907	T	C	CD4-NC	6_29789171_T_C__ENSG00000134308__CD4-NC
6:29789171	ENSG00000111796	0.023746716	T	C	CD4-NC	6_29789171_T_C__ENSG00000111796__CD4-NC
6:29789171	ENSG00000197121	0.049951907	T	C	CD4-NC	6_29789171_T_C__ENSG00000197121__CD4-NC
6:29789171	ENSG00000023318	0.33759364	T	C	CD4-NC	6_29789171_T_C__ENSG00000023318__CD4-NC
6:29789171	ENSG00000167393	0.87041366	T	C	CD4-NC	6_29789171_T_C__ENSG00000167393__CD4-NC
6:29789171	ENSG00000141736	0.07036503	T	C	CD4-NC	6_29789171_T_C__ENSG00000141736__CD4-NC
6:29789171	ENSG00000111325	0.38062975	T	C	CD4-NC	6_29789171_T_C__ENSG00000111325__CD4-NC
6:29789171	ENSG00000131242	0.5653874	T	C	CD4-NC	6_29789171_T_C__ENSG00000131242__CD4-NC
6:29789171	ENSG00000160588	0.4062394	T	C	CD4-NC	6_29789171_T_C__ENSG00000160588__CD4-NC
6:29789171	ENSG00000101298	0.63794124	T	C	CD4-NC	6_29789171_T_C__ENSG00000101298__CD4-NC
6:29789171	ENSG00000174500	0.30114204	T	C	CD4-NC	6_29789171_T_C__ENSG00000174500__CD4-NC
6:29789171	ENSG00000138674	0.5418688	T	C	CD4-NC	6_29789171_T_C__ENSG00000138674__CD4-NC
6:29789171	ENSG00000166337	0.2803377	T	C	CD4-NC	6_29789171_T_C__ENSG00000166337__CD4-NC
6:29789171	ENSG00000156170	0.8804038	T	C	CD4-NC	6_29789171_T_C__ENSG00000156170__CD4-NC
6:29789171	ENSG00000173678	0.16986603	T	C	CD4-NC	6_29789171_T_C__ENSG00000173678__CD4-NC
6:29789171	ENSG00000177303	0.59365594	T	C	CD4-NC	6_29789171_T_C__ENSG00000177303__CD4-NC
6:29789171	ENSG00000153827	0.09960681	T	C	CD4-NC	6_29789171_T_C__ENSG00000153827__CD4-NC
6:29789171	ENSG00000175895	0.22257325	T	C	CD4-NC	6_29789171_T_C__ENSG00000175895__CD4-NC
6:29789171	ENSG00000162980	0.26419693	T	C	CD4-NC	6_29789171_T_C__ENSG00000162980__CD4-NC
6:29789171	ENSG00000006282	0.7047933	T	C	CD4-NC	6_29789171_T_C__ENSG00000006282__CD4-NC
6:29789171	ENSG00000179299	0.89122504	T	C	CD4-NC	6_29789171_T_C__ENSG00000179299__CD4-NC
6:29789171	ENSG00000094914	0.9603158	T	C	CD4-NC	6_29789171_T_C__ENSG00000094914__CD4-NC
6:29789171	ENSG00000157110	0.9416602	T	C	CD4-NC	6_29789171_T_C__ENSG00000157110__CD4-NC
6:29789171	ENSG00000185482	0.41999647	T	C	CD4-NC	6_29789171_T_C__ENSG00000185482__CD4-NC
6:29789171	ENSG00000141873	0.8407481	T	C	CD4-NC	6_29789171_T_C__ENSG00000141873__CD4-NC
6:29789171	ENSG00000166780	0.996414	T	C	CD4-NC	6_29789171_T_C__ENSG00000166780__CD4-NC
6:29789171	ENSG00000135900	0.57012784	T	C	CD4-NC	6_29789171_T_C__ENSG00000135900__CD4-NC
6:29789171	ENSG00000166439	0.7453274	T	C	CD4-NC	6_29789171_T_C__ENSG00000166439__CD4-NC
6:29789171	ENSG00000129933	0.023645913	T	C	CD4-NC	6_29789171_T_C__ENSG00000129933__CD4-NC
6:29789171	ENSG00000116731	0.65253496	T	C	CD4-NC	6_29789171_T_C__ENSG00000116731__CD4-NC
6:29789171	ENSG00000116120	0.6588918	T	C	CD4-NC	6_29789171_T_C__ENSG00000116120__CD4-NC
6:29789171	ENSG00000197467	0.7912286	T	C	CD4-NC	6_29789171_T_C__ENSG00000197467__CD4-NC
6:29789171	ENSG00000197734	0.21795088	T	C	CD4-NC	6_29789171_T_C__ENSG00000197734__CD4-NC
6:29789171	ENSG00000263264	0.4592038	T	C	CD4-NC	6_29789171_T_C__ENSG00000263264__CD4-NC
6:29789171	ENSG00000125991	0.43446144	T	C	CD4-NC	6_29789171_T_C__ENSG00000125991__CD4-NC
6:29789171	ENSG00000142687	0.026959015	T	C	CD4-NC	6_29789171_T_C__ENSG00000142687__CD4-NC
6:29789171	ENSG00000107331	0.5357808	T	C	CD4-NC	6_29789171_T_C__ENSG00000107331__CD4-NC
6:29789171	ENSG00000086730	0.088829964	T	C	CD4-NC	6_29789171_T_C__ENSG00000086730__CD4-NC
6:29789171	ENSG00000132254	0.5276732	T	C	CD4-NC	6_29789171_T_C__ENSG00000132254__CD4-NC
6:29789171	ENSG00000106560	0.71207094	T	C	CD4-NC	6_29789171_T_C__ENSG00000106560__CD4-NC
6:29789171	ENSG00000103490	0.5617684	T	C	CD4-NC	6_29789171_T_C__ENSG00000103490__CD4-NC
6:29789171	ENSG00000151023	0.47688904	T	C	CD4-NC	6_29789171_T_C__ENSG00000151023__CD4-NC
6:29789171	ENSG00000136807	0.97372127	T	C	CD4-NC	6_29789171_T_C__ENSG00000136807__CD4-NC
6:29789171	ENSG00000132471	0.40594456	T	C	CD4-NC	6_29789171_T_C__ENSG00000132471__CD4-NC
6:29789171	ENSG00000182481	0.57561517	T	C	CD4-NC	6_29789171_T_C__ENSG00000182481__CD4-NC
6:29789171	ENSG00000028310	0.49686095	T	C	CD4-NC	6_29789171_T_C__ENSG00000028310__CD4-NC
6:29789171	ENSG00000109220	0.912468	T	C	CD4-NC	6_29789171_T_C__ENSG00000109220__CD4-NC
6:29789171	ENSG00000147669	0.8050043	T	C	CD4-NC	6_29789171_T_C__ENSG00000147669__CD4-NC
6:29789171	ENSG00000162769	0.5541572	T	C	CD4-NC	6_29789171_T_C__ENSG00000162769__CD4-NC
6:29789171	ENSG00000054277	0.60225993	T	C	CD4-NC	6_29789171_T_C__ENSG00000054277__CD4-NC
6:29789171	ENSG00000135801	0.45452747	T	C	CD4-NC	6_29789171_T_C__ENSG00000135801__CD4-NC
6:29789171	ENSG00000197142	0.888201	T	C	CD4-NC	6_29789171_T_C__ENSG00000197142__CD4-NC
6:29789171	ENSG00000127328	0.61497885	T	C	CD4-NC	6_29789171_T_C__ENSG00000127328__CD4-NC
6:29789171	ENSG00000135698	0.82695156	T	C	CD4-NC	6_29789171_T_C__ENSG00000135698__CD4-NC
6:29789171	ENSG00000099203	0.6410266	T	C	CD4-NC	6_29789171_T_C__ENSG00000099203__CD4-NC
6:29789171	ENSG00000197063	0.65722394	T	C	CD4-NC	6_29789171_T_C__ENSG00000197063__CD4-NC
6:29789171	ENSG00000173480	0.41227672	T	C	CD4-NC	6_29789171_T_C__ENSG00000173480__CD4-NC
6:29789171	ENSG00000119431	0.092650265	T	C	CD4-NC	6_29789171_T_C__ENSG00000119431__CD4-NC
6:29789171	ENSG00000197019	0.82080317	T	C	CD4-NC	6_29789171_T_C__ENSG00000197019__CD4-NC
6:29789171	ENSG00000177989	0.904345	T	C	CD4-NC	6_29789171_T_C__ENSG00000177989__CD4-NC
6:29789171	ENSG00000198420	0.39536384	T	C	CD4-NC	6_29789171_T_C__ENSG00000198420__CD4-NC
6:29789171	ENSG00000126458	0.17774111	T	C	CD4-NC	6_29789171_T_C__ENSG00000126458__CD4-NC
6:29789171	ENSG00000172551	0.7654631	T	C	CD4-NC	6_29789171_T_C__ENSG00000172551__CD4-NC
6:29789171	ENSG00000198355	0.15107058	T	C	CD4-NC	6_29789171_T_C__ENSG00000198355__CD4-NC
6:29789171	ENSG00000136811	0.38214627	T	C	CD4-NC	6_29789171_T_C__ENSG00000136811__CD4-NC
6:29789171	ENSG00000177125	0.33772033	T	C	CD4-NC	6_29789171_T_C__ENSG00000177125__CD4-NC
6:29789171	ENSG00000117877	0.36840737	T	C	CD4-NC	6_29789171_T_C__ENSG00000117877__CD4-NC
6:29789171	ENSG00000090376	0.81280106	T	C	CD4-NC	6_29789171_T_C__ENSG00000090376__CD4-NC
6:29789171	ENSG00000163251	0.8379646	T	C	CD4-NC	6_29789171_T_C__ENSG00000163251__CD4-NC
6:29789171	ENSG00000120725	0.26183105	T	C	CD4-NC	6_29789171_T_C__ENSG00000120725__CD4-NC
6:29789171	ENSG00000159217	0.7826706	T	C	CD4-NC	6_29789171_T_C__ENSG00000159217__CD4-NC
6:29789171	ENSG00000090989	0.7683546	T	C	CD4-NC	6_29789171_T_C__ENSG00000090989__CD4-NC
6:29789171	ENSG00000105717	0.84452385	T	C	CD4-NC	6_29789171_T_C__ENSG00000105717__CD4-NC
6:29789171	ENSG00000196418	0.10959574	T	C	CD4-NC	6_29789171_T_C__ENSG00000196418__CD4-NC
6:29789171	ENSG00000176102	0.95808375	T	C	CD4-NC	6_29789171_T_C__ENSG00000176102__CD4-NC
6:29789171	ENSG00000071967	0.272747	T	C	CD4-NC	6_29789171_T_C__ENSG00000071967__CD4-NC
6:29789171	ENSG00000081913	0.8317807	T	C	CD4-NC	6_29789171_T_C__ENSG00000081913__CD4-NC
6:29789171	ENSG00000001084	0.7063921	T	C	CD4-NC	6_29789171_T_C__ENSG00000001084__CD4-NC
6:29789171	ENSG00000151239	0.8687237	T	C	CD4-NC	6_29789171_T_C__ENSG00000151239__CD4-NC
6:29789171	ENSG00000184436	0.7480513	T	C	CD4-NC	6_29789171_T_C__ENSG00000184436__CD4-NC
6:29789171	ENSG00000213240	0.7408149	T	C	CD4-NC	6_29789171_T_C__ENSG00000213240__CD4-NC
6:29789171	ENSG00000134884	0.28026003	T	C	CD4-NC	6_29789171_T_C__ENSG00000134884__CD4-NC
6:29789171	ENSG00000110514	0.6781134	T	C	CD4-NC	6_29789171_T_C__ENSG00000110514__CD4-NC
6:29789171	ENSG00000077514	0.26652995	T	C	CD4-NC	6_29789171_T_C__ENSG00000077514__CD4-NC
6:29789171	ENSG00000197629	0.32060838	T	C	CD4-NC	6_29789171_T_C__ENSG00000197629__CD4-NC
6:29789171	ENSG00000228008	0.106358506	T	C	CD4-NC	6_29789171_T_C__ENSG00000228008__CD4-NC
6:29789171	ENSG00000163171	0.76326036	T	C	CD4-NC	6_29789171_T_C__ENSG00000163171__CD4-NC
6:29789171	ENSG00000269858	0.17512733	T	C	CD4-NC	6_29789171_T_C__ENSG00000269858__CD4-NC
6:29789171	ENSG00000118058	0.58864975	T	C	CD4-NC	6_29789171_T_C__ENSG00000118058__CD4-NC
6:29789171	ENSG00000241945	0.4950536	T	C	CD4-NC	6_29789171_T_C__ENSG00000241945__CD4-NC
6:29789171	ENSG00000154035	0.045483936	T	C	CD4-NC	6_29789171_T_C__ENSG00000154035__CD4-NC
6:29789171	ENSG00000067334	0.9838733	T	C	CD4-NC	6_29789171_T_C__ENSG00000067334__CD4-NC
6:29789171	ENSG00000198836	0.9608017	T	C	CD4-NC	6_29789171_T_C__ENSG00000198836__CD4-NC
6:29789171	ENSG00000119541	0.8521861	T	C	CD4-NC	6_29789171_T_C__ENSG00000119541__CD4-NC
6:29789171	ENSG00000116670	0.5656575	T	C	CD4-NC	6_29789171_T_C__ENSG00000116670__CD4-NC
6:29789171	ENSG00000167094	0.17568684	T	C	CD4-NC	6_29789171_T_C__ENSG00000167094__CD4-NC
6:29789171	ENSG00000111481	0.48610917	T	C	CD4-NC	6_29789171_T_C__ENSG00000111481__CD4-NC
6:29789171	ENSG00000069399	0.032829672	T	C	CD4-NC	6_29789171_T_C__ENSG00000069399__CD4-NC
6:29789171	ENSG00000161970	0.46573776	T	C	CD4-NC	6_29789171_T_C__ENSG00000161970__CD4-NC
6:29789171	ENSG00000136982	0.25950676	T	C	CD4-NC	6_29789171_T_C__ENSG00000136982__CD4-NC
6:29789171	ENSG00000167900	0.77650183	T	C	CD4-NC	6_29789171_T_C__ENSG00000167900__CD4-NC
6:29789171	ENSG00000151006	0.9834299	T	C	CD4-NC	6_29789171_T_C__ENSG00000151006__CD4-NC
6:29789171	ENSG00000154768	0.4957954	T	C	CD4-NC	6_29789171_T_C__ENSG00000154768__CD4-NC
6:29789171	ENSG00000057663	0.13518363	T	C	CD4-NC	6_29789171_T_C__ENSG00000057663__CD4-NC
6:29789171	ENSG00000109736	0.21963908	T	C	CD4-NC	6_29789171_T_C__ENSG00000109736__CD4-NC
6:29789171	ENSG00000166197	0.16974185	T	C	CD4-NC	6_29789171_T_C__ENSG00000166197__CD4-NC
6:29789171	ENSG00000120217	0.17230026	T	C	CD4-NC	6_29789171_T_C__ENSG00000120217__CD4-NC
6:29789171	ENSG00000168701	0.40578687	T	C	CD4-NC	6_29789171_T_C__ENSG00000168701__CD4-NC
6:29789171	ENSG00000137767	0.13213988	T	C	CD4-NC	6_29789171_T_C__ENSG00000137767__CD4-NC
6:29789171	ENSG00000187522	0.604243	T	C	CD4-NC	6_29789171_T_C__ENSG00000187522__CD4-NC
6:29789171	ENSG00000165355	0.9096278	T	C	CD4-NC	6_29789171_T_C__ENSG00000165355__CD4-NC
6:29789171	ENSG00000049323	0.39834338	T	C	CD4-NC	6_29789171_T_C__ENSG00000049323__CD4-NC
6:29789171	ENSG00000169499	0.435307	T	C	CD4-NC	6_29789171_T_C__ENSG00000169499__CD4-NC
6:29789171	ENSG00000169641	0.06770099	T	C	CD4-NC	6_29789171_T_C__ENSG00000169641__CD4-NC
6:29789171	ENSG00000114062	0.25694284	T	C	CD4-NC	6_29789171_T_C__ENSG00000114062__CD4-NC
6:29789171	ENSG00000134548	0.24776253	T	C	CD4-NC	6_29789171_T_C__ENSG00000134548__CD4-NC
6:29789171	ENSG00000122729	0.088753596	T	C	CD4-NC	6_29789171_T_C__ENSG00000122729__CD4-NC
6:29789171	ENSG00000137752	0.72379017	T	C	CD4-NC	6_29789171_T_C__ENSG00000137752__CD4-NC
6:29789171	ENSG00000133872	0.4246279	T	C	CD4-NC	6_29789171_T_C__ENSG00000133872__CD4-NC
6:29789171	ENSG00000273274	0.9835266	T	C	CD4-NC	6_29789171_T_C__ENSG00000273274__CD4-NC
6:29789171	ENSG00000019144	0.7428695	T	C	CD4-NC	6_29789171_T_C__ENSG00000019144__CD4-NC
6:29789171	ENSG00000148832	0.5314245	T	C	CD4-NC	6_29789171_T_C__ENSG00000148832__CD4-NC
6:29789171	ENSG00000163131	0.55728334	T	C	CD4-NC	6_29789171_T_C__ENSG00000163131__CD4-NC
6:29789171	ENSG00000104356	0.21905035	T	C	CD4-NC	6_29789171_T_C__ENSG00000104356__CD4-NC
6:29789171	ENSG00000099331	0.91480273	T	C	CD4-NC	6_29789171_T_C__ENSG00000099331__CD4-NC
6:29789171	ENSG00000137073	0.057029117	T	C	CD4-NC	6_29789171_T_C__ENSG00000137073__CD4-NC
6:29789171	ENSG00000128309	0.40510026	T	C	CD4-NC	6_29789171_T_C__ENSG00000128309__CD4-NC
6:29789171	ENSG00000138100	0.8822798	T	C	CD4-NC	6_29789171_T_C__ENSG00000138100__CD4-NC
6:29789171	ENSG00000083838	0.46070898	T	C	CD4-NC	6_29789171_T_C__ENSG00000083838__CD4-NC
6:29789171	ENSG00000139437	0.47425905	T	C	CD4-NC	6_29789171_T_C__ENSG00000139437__CD4-NC
6:29789171	ENSG00000143442	0.82531613	T	C	CD4-NC	6_29789171_T_C__ENSG00000143442__CD4-NC
6:29789171	ENSG00000147439	0.7307624	T	C	CD4-NC	6_29789171_T_C__ENSG00000147439__CD4-NC
6:29789171	ENSG00000049247	0.5803066	T	C	CD4-NC	6_29789171_T_C__ENSG00000049247__CD4-NC
6:29789171	ENSG00000180900	0.94284016	T	C	CD4-NC	6_29789171_T_C__ENSG00000180900__CD4-NC
6:29789171	ENSG00000231997	0.90828097	T	C	CD4-NC	6_29789171_T_C__ENSG00000231997__CD4-NC
6:29789171	ENSG00000083290	0.47697505	T	C	CD4-NC	6_29789171_T_C__ENSG00000083290__CD4-NC
6:29789171	ENSG00000272195	0.36647514	T	C	CD4-NC	6_29789171_T_C__ENSG00000272195__CD4-NC
6:29789171	ENSG00000137948	0.4918355	T	C	CD4-NC	6_29789171_T_C__ENSG00000137948__CD4-NC
6:29789171	ENSG00000133958	0.5702627	T	C	CD4-NC	6_29789171_T_C__ENSG00000133958__CD4-NC
6:29789171	ENSG00000153561	0.58556044	T	C	CD4-NC	6_29789171_T_C__ENSG00000153561__CD4-NC
6:29789171	ENSG00000185278	0.688247	T	C	CD4-NC	6_29789171_T_C__ENSG00000185278__CD4-NC
6:29789171	ENSG00000061938	0.29282767	T	C	CD4-NC	6_29789171_T_C__ENSG00000061938__CD4-NC
6:29789171	ENSG00000075891	0.97175825	T	C	CD4-NC	6_29789171_T_C__ENSG00000075891__CD4-NC
6:29789171	ENSG00000066468	0.8772812	T	C	CD4-NC	6_29789171_T_C__ENSG00000066468__CD4-NC
6:29789171	ENSG00000196368	0.4453165	T	C	CD4-NC	6_29789171_T_C__ENSG00000196368__CD4-NC
6:29789171	ENSG00000110063	0.605504	T	C	CD4-NC	6_29789171_T_C__ENSG00000110063__CD4-NC
6:29789171	ENSG00000214021	0.09537466	T	C	CD4-NC	6_29789171_T_C__ENSG00000214021__CD4-NC
6:29789171	ENSG00000114626	0.4557183	T	C	CD4-NC	6_29789171_T_C__ENSG00000114626__CD4-NC
6:29789171	ENSG00000137486	0.8727595	T	C	CD4-NC	6_29789171_T_C__ENSG00000137486__CD4-NC
6:29789171	ENSG00000068650	0.627843	T	C	CD4-NC	6_29789171_T_C__ENSG00000068650__CD4-NC
6:29789171	ENSG00000096070	0.076546706	T	C	CD4-NC	6_29789171_T_C__ENSG00000096070__CD4-NC
6:29789171	ENSG00000130766	0.6215726	T	C	CD4-NC	6_29789171_T_C__ENSG00000130766__CD4-NC
6:29789171	ENSG00000138175	0.78596085	T	C	CD4-NC	6_29789171_T_C__ENSG00000138175__CD4-NC
6:29789171	ENSG00000170631	0.52003074	T	C	CD4-NC	6_29789171_T_C__ENSG00000170631__CD4-NC
6:29789171	ENSG00000137124	0.4745303	T	C	CD4-NC	6_29789171_T_C__ENSG00000137124__CD4-NC
6:29789171	ENSG00000132740	0.39529422	T	C	CD4-NC	6_29789171_T_C__ENSG00000132740__CD4-NC
6:29789171	ENSG00000197746	0.60172313	T	C	CD4-NC	6_29789171_T_C__ENSG00000197746__CD4-NC
6:29789171	ENSG00000170558	0.47808364	T	C	CD4-NC	6_29789171_T_C__ENSG00000170558__CD4-NC
6:29789171	ENSG00000268657	0.8800412	T	C	CD4-NC	6_29789171_T_C__ENSG00000268657__CD4-NC
6:29789171	ENSG00000114841	0.54300326	T	C	CD4-NC	6_29789171_T_C__ENSG00000114841__CD4-NC
6:29789171	ENSG00000171224	0.104893215	T	C	CD4-NC	6_29789171_T_C__ENSG00000171224__CD4-NC
6:29789171	ENSG00000186074	0.7972258	T	C	CD4-NC	6_29789171_T_C__ENSG00000186074__CD4-NC
6:29789171	ENSG00000121644	0.0630342	T	C	CD4-NC	6_29789171_T_C__ENSG00000121644__CD4-NC
6:29789171	ENSG00000114030	0.16061316	T	C	CD4-NC	6_29789171_T_C__ENSG00000114030__CD4-NC
6:29789171	ENSG00000163346	0.43398228	T	C	CD4-NC	6_29789171_T_C__ENSG00000163346__CD4-NC
6:29789171	ENSG00000175193	0.34407386	T	C	CD4-NC	6_29789171_T_C__ENSG00000175193__CD4-NC
6:29789171	ENSG00000105701	0.8177919	T	C	CD4-NC	6_29789171_T_C__ENSG00000105701__CD4-NC
6:29789171	ENSG00000165805	0.6849251	T	C	CD4-NC	6_29789171_T_C__ENSG00000165805__CD4-NC
6:29789171	ENSG00000170471	0.61662555	T	C	CD4-NC	6_29789171_T_C__ENSG00000170471__CD4-NC
6:29789171	ENSG00000084234	0.35284	T	C	CD4-NC	6_29789171_T_C__ENSG00000084234__CD4-NC
6:29789171	ENSG00000159314	0.6700063	T	C	CD4-NC	6_29789171_T_C__ENSG00000159314__CD4-NC
6:29789171	ENSG00000183431	0.39306128	T	C	CD4-NC	6_29789171_T_C__ENSG00000183431__CD4-NC
6:29789171	ENSG00000139610	0.043076962	T	C	CD4-NC	6_29789171_T_C__ENSG00000139610__CD4-NC
6:29789171	ENSG00000116095	0.3077577	T	C	CD4-NC	6_29789171_T_C__ENSG00000116095__CD4-NC
6:29789171	ENSG00000138311	0.609821	T	C	CD4-NC	6_29789171_T_C__ENSG00000138311__CD4-NC
6:29789171	ENSG00000167766	0.03201888	T	C	CD4-NC	6_29789171_T_C__ENSG00000167766__CD4-NC
6:29789171	ENSG00000256591	0.6460292	T	C	CD4-NC	6_29789171_T_C__ENSG00000256591__CD4-NC
6:29789171	ENSG00000175155	0.053880762	T	C	CD4-NC	6_29789171_T_C__ENSG00000175155__CD4-NC
6:29789171	ENSG00000174844	0.70909786	T	C	CD4-NC	6_29789171_T_C__ENSG00000174844__CD4-NC
6:29789171	ENSG00000120333	0.9977478	T	C	CD4-NC	6_29789171_T_C__ENSG00000120333__CD4-NC
6:29789171	ENSG00000132581	0.914693	T	C	CD4-NC	6_29789171_T_C__ENSG00000132581__CD4-NC
6:29789171	ENSG00000157992	0.050146528	T	C	CD4-NC	6_29789171_T_C__ENSG00000157992__CD4-NC
6:29789171	ENSG00000196549	0.29079482	T	C	CD4-NC	6_29789171_T_C__ENSG00000196549__CD4-NC
6:29789171	ENSG00000170776	0.80331296	T	C	CD4-NC	6_29789171_T_C__ENSG00000170776__CD4-NC
6:29789171	ENSG00000177034	0.51786685	T	C	CD4-NC	6_29789171_T_C__ENSG00000177034__CD4-NC
6:29789171	ENSG00000163702	0.9631412	T	C	CD4-NC	6_29789171_T_C__ENSG00000163702__CD4-NC
6:29789171	ENSG00000175137	0.41044053	T	C	CD4-NC	6_29789171_T_C__ENSG00000175137__CD4-NC
6:29789171	ENSG00000171714	0.9295033	T	C	CD4-NC	6_29789171_T_C__ENSG00000171714__CD4-NC
6:29789171	ENSG00000062650	0.9626109	T	C	CD4-NC	6_29789171_T_C__ENSG00000062650__CD4-NC
6:29789171	ENSG00000221994	0.016794609	T	C	CD4-NC	6_29789171_T_C__ENSG00000221994__CD4-NC
6:29789171	ENSG00000145358	0.37600005	T	C	CD4-NC	6_29789171_T_C__ENSG00000145358__CD4-NC
6:29789171	ENSG00000138032	0.76754606	T	C	CD4-NC	6_29789171_T_C__ENSG00000138032__CD4-NC
6:29789171	ENSG00000169895	0.4830398	T	C	CD4-NC	6_29789171_T_C__ENSG00000169895__CD4-NC
6:29789171	ENSG00000112425	0.9474749	T	C	CD4-NC	6_29789171_T_C__ENSG00000112425__CD4-NC
6:29789171	ENSG00000144120	0.81012064	T	C	CD4-NC	6_29789171_T_C__ENSG00000144120__CD4-NC
6:29789171	ENSG00000133134	0.40688595	T	C	CD4-NC	6_29789171_T_C__ENSG00000133134__CD4-NC
6:29789171	ENSG00000102786	0.42645466	T	C	CD4-NC	6_29789171_T_C__ENSG00000102786__CD4-NC
6:29789171	ENSG00000213079	0.2791195	T	C	CD4-NC	6_29789171_T_C__ENSG00000213079__CD4-NC
6:29789171	ENSG00000129667	0.64761674	T	C	CD4-NC	6_29789171_T_C__ENSG00000129667__CD4-NC
6:29789171	ENSG00000221916	0.61427236	T	C	CD4-NC	6_29789171_T_C__ENSG00000221916__CD4-NC
6:29789171	ENSG00000160767	0.9079144	T	C	CD4-NC	6_29789171_T_C__ENSG00000160767__CD4-NC
6:29789171	ENSG00000022267	0.53255814	T	C	CD4-NC	6_29789171_T_C__ENSG00000022267__CD4-NC
6:29789171	ENSG00000011590	0.3210858	T	C	CD4-NC	6_29789171_T_C__ENSG00000011590__CD4-NC
6:29789171	ENSG00000095139	0.03596745	T	C	CD4-NC	6_29789171_T_C__ENSG00000095139__CD4-NC
6:29789171	ENSG00000153975	0.7365929	T	C	CD4-NC	6_29789171_T_C__ENSG00000153975__CD4-NC
6:29789171	ENSG00000196355	0.36719844	T	C	CD4-NC	6_29789171_T_C__ENSG00000196355__CD4-NC
6:29789171	ENSG00000161929	0.46814877	T	C	CD4-NC	6_29789171_T_C__ENSG00000161929__CD4-NC
6:29789171	ENSG00000185745	0.5978914	T	C	CD4-NC	6_29789171_T_C__ENSG00000185745__CD4-NC
6:29789171	ENSG00000141458	0.26353085	T	C	CD4-NC	6_29789171_T_C__ENSG00000141458__CD4-NC
6:29789171	ENSG00000189079	0.23343463	T	C	CD4-NC	6_29789171_T_C__ENSG00000189079__CD4-NC
6:29789171	ENSG00000085982	0.82161736	T	C	CD4-NC	6_29789171_T_C__ENSG00000085982__CD4-NC
6:29789171	ENSG00000165724	0.67240286	T	C	CD4-NC	6_29789171_T_C__ENSG00000165724__CD4-NC
6:29789171	ENSG00000135929	0.255145	T	C	CD4-NC	6_29789171_T_C__ENSG00000135929__CD4-NC
6:29789171	ENSG00000246223	0.23508307	T	C	CD4-NC	6_29789171_T_C__ENSG00000246223__CD4-NC
6:29789171	ENSG00000144228	0.60180485	T	C	CD4-NC	6_29789171_T_C__ENSG00000144228__CD4-NC
6:29789171	ENSG00000102032	0.9947392	T	C	CD4-NC	6_29789171_T_C__ENSG00000102032__CD4-NC
6:29789171	ENSG00000151746	0.9417504	T	C	CD4-NC	6_29789171_T_C__ENSG00000151746__CD4-NC
6:29789171	ENSG00000160209	0.1356353	T	C	CD4-NC	6_29789171_T_C__ENSG00000160209__CD4-NC
6:29789171	ENSG00000160124	0.12751208	T	C	CD4-NC	6_29789171_T_C__ENSG00000160124__CD4-NC
6:29789171	ENSG00000167173	0.73856103	T	C	CD4-NC	6_29789171_T_C__ENSG00000167173__CD4-NC
6:29789171	ENSG00000132016	0.26377764	T	C	CD4-NC	6_29789171_T_C__ENSG00000132016__CD4-NC
6:29789171	ENSG00000171302	0.12351707	T	C	CD4-NC	6_29789171_T_C__ENSG00000171302__CD4-NC
6:29789171	ENSG00000150457	0.033100683	T	C	CD4-NC	6_29789171_T_C__ENSG00000150457__CD4-NC
6:29789171	ENSG00000166224	0.49439275	T	C	CD4-NC	6_29789171_T_C__ENSG00000166224__CD4-NC
6:29789171	ENSG00000198908	0.53355604	T	C	CD4-NC	6_29789171_T_C__ENSG00000198908__CD4-NC
6:29789171	ENSG00000133275	0.40565002	T	C	CD4-NC	6_29789171_T_C__ENSG00000133275__CD4-NC
6:29789171	ENSG00000112309	0.75830305	T	C	CD4-NC	6_29789171_T_C__ENSG00000112309__CD4-NC
6:29789171	ENSG00000179673	0.8975917	T	C	CD4-NC	6_29789171_T_C__ENSG00000179673__CD4-NC
6:29789171	ENSG00000156802	0.13953139	T	C	CD4-NC	6_29789171_T_C__ENSG00000156802__CD4-NC
6:29789171	ENSG00000114346	0.06305746	T	C	CD4-NC	6_29789171_T_C__ENSG00000114346__CD4-NC
6:29789171	ENSG00000103316	0.8130831	T	C	CD4-NC	6_29789171_T_C__ENSG00000103316__CD4-NC
6:29789171	ENSG00000056050	0.5594094	T	C	CD4-NC	6_29789171_T_C__ENSG00000056050__CD4-NC
6:29789171	ENSG00000119392	0.4063431	T	C	CD4-NC	6_29789171_T_C__ENSG00000119392__CD4-NC
6:29789171	ENSG00000161202	0.5369557	T	C	CD4-NC	6_29789171_T_C__ENSG00000161202__CD4-NC
6:29789171	ENSG00000104938	0.27122858	T	C	CD4-NC	6_29789171_T_C__ENSG00000104938__CD4-NC
6:29789171	ENSG00000185049	0.9982472	T	C	CD4-NC	6_29789171_T_C__ENSG00000185049__CD4-NC
6:29789171	ENSG00000101470	0.39615813	T	C	CD4-NC	6_29789171_T_C__ENSG00000101470__CD4-NC
6:29789171	ENSG00000137996	0.65130144	T	C	CD4-NC	6_29789171_T_C__ENSG00000137996__CD4-NC
6:29789171	ENSG00000131747	0.5730156	T	C	CD4-NC	6_29789171_T_C__ENSG00000131747__CD4-NC
6:29789171	ENSG00000205336	0.5207973	T	C	CD4-NC	6_29789171_T_C__ENSG00000205336__CD4-NC
6:29789171	ENSG00000105699	0.80886155	T	C	CD4-NC	6_29789171_T_C__ENSG00000105699__CD4-NC
6:29789171	ENSG00000005889	0.9906342	T	C	CD4-NC	6_29789171_T_C__ENSG00000005889__CD4-NC
6:29789171	ENSG00000138018	0.55633026	T	C	CD4-NC	6_29789171_T_C__ENSG00000138018__CD4-NC
6:29789171	ENSG00000141446	0.89704055	T	C	CD4-NC	6_29789171_T_C__ENSG00000141446__CD4-NC
6:29789171	ENSG00000124733	0.72377264	T	C	CD4-NC	6_29789171_T_C__ENSG00000124733__CD4-NC
6:29789171	ENSG00000226784	0.56736094	T	C	CD4-NC	6_29789171_T_C__ENSG00000226784__CD4-NC
6:29789171	ENSG00000140525	0.2865083	T	C	CD4-NC	6_29789171_T_C__ENSG00000140525__CD4-NC
6:29789171	ENSG00000115204	0.47753277	T	C	CD4-NC	6_29789171_T_C__ENSG00000115204__CD4-NC
6:29789171	ENSG00000101665	0.27357724	T	C	CD4-NC	6_29789171_T_C__ENSG00000101665__CD4-NC
6:29789171	ENSG00000073009	0.18322104	T	C	CD4-NC	6_29789171_T_C__ENSG00000073009__CD4-NC
6:29789171	ENSG00000145675	0.08918151	T	C	CD4-NC	6_29789171_T_C__ENSG00000145675__CD4-NC
6:29789171	ENSG00000061656	0.15056026	T	C	CD4-NC	6_29789171_T_C__ENSG00000061656__CD4-NC
6:29789171	ENSG00000100632	0.615006	T	C	CD4-NC	6_29789171_T_C__ENSG00000100632__CD4-NC
6:29789171	ENSG00000086666	0.12047905	T	C	CD4-NC	6_29789171_T_C__ENSG00000086666__CD4-NC
6:29789171	ENSG00000104936	0.553762	T	C	CD4-NC	6_29789171_T_C__ENSG00000104936__CD4-NC
6:29789171	ENSG00000145020	0.0032710526	T	C	CD4-NC	6_29789171_T_C__ENSG00000145020__CD4-NC
6:29789171	ENSG00000011275	0.045193087	T	C	CD4-NC	6_29789171_T_C__ENSG00000011275__CD4-NC
6:29789171	ENSG00000196811	0.23011161	T	C	CD4-NC	6_29789171_T_C__ENSG00000196811__CD4-NC
6:29789171	ENSG00000148291	0.33224323	T	C	CD4-NC	6_29789171_T_C__ENSG00000148291__CD4-NC
6:29789171	ENSG00000163902	0.20478563	T	C	CD4-NC	6_29789171_T_C__ENSG00000163902__CD4-NC
6:29789171	ENSG00000175182	0.9405114	T	C	CD4-NC	6_29789171_T_C__ENSG00000175182__CD4-NC
6:29789171	ENSG00000177082	0.1118115	T	C	CD4-NC	6_29789171_T_C__ENSG00000177082__CD4-NC
6:29789171	ENSG00000179456	0.83949995	T	C	CD4-NC	6_29789171_T_C__ENSG00000179456__CD4-NC
6:29789171	ENSG00000148734	0.8680773	T	C	CD4-NC	6_29789171_T_C__ENSG00000148734__CD4-NC
6:29789171	ENSG00000153044	0.63252205	T	C	CD4-NC	6_29789171_T_C__ENSG00000153044__CD4-NC
6:29789171	ENSG00000111906	0.6932314	T	C	CD4-NC	6_29789171_T_C__ENSG00000111906__CD4-NC
6:29789171	ENSG00000179151	0.92074066	T	C	CD4-NC	6_29789171_T_C__ENSG00000179151__CD4-NC
6:29789171	ENSG00000178385	0.111201376	T	C	CD4-NC	6_29789171_T_C__ENSG00000178385__CD4-NC
6:29789171	ENSG00000108622	0.73594135	T	C	CD4-NC	6_29789171_T_C__ENSG00000108622__CD4-NC
6:29789171	ENSG00000035687	0.54451597	T	C	CD4-NC	6_29789171_T_C__ENSG00000035687__CD4-NC
6:29789171	ENSG00000129048	0.8008737	T	C	CD4-NC	6_29789171_T_C__ENSG00000129048__CD4-NC
6:29789171	ENSG00000103942	0.76585543	T	C	CD4-NC	6_29789171_T_C__ENSG00000103942__CD4-NC
6:29789171	ENSG00000188283	0.21646251	T	C	CD4-NC	6_29789171_T_C__ENSG00000188283__CD4-NC
6:29789171	ENSG00000140279	0.8636271	T	C	CD4-NC	6_29789171_T_C__ENSG00000140279__CD4-NC
6:29789171	ENSG00000104976	0.012309207	T	C	CD4-NC	6_29789171_T_C__ENSG00000104976__CD4-NC
6:29789171	ENSG00000148484	0.48376575	T	C	CD4-NC	6_29789171_T_C__ENSG00000148484__CD4-NC
6:29789171	ENSG00000108296	0.06491754	T	C	CD4-NC	6_29789171_T_C__ENSG00000108296__CD4-NC
6:29789171	ENSG00000157388	0.9545356	T	C	CD4-NC	6_29789171_T_C__ENSG00000157388__CD4-NC
6:29789171	ENSG00000090470	0.40918952	T	C	CD4-NC	6_29789171_T_C__ENSG00000090470__CD4-NC
6:29789171	ENSG00000164463	0.46416882	T	C	CD4-NC	6_29789171_T_C__ENSG00000164463__CD4-NC
6:29789171	ENSG00000037897	0.7008293	T	C	CD4-NC	6_29789171_T_C__ENSG00000037897__CD4-NC
6:29789171	ENSG00000141655	0.81548524	T	C	CD4-NC	6_29789171_T_C__ENSG00000141655__CD4-NC
6:29789171	ENSG00000085415	0.49284172	T	C	CD4-NC	6_29789171_T_C__ENSG00000085415__CD4-NC
6:29789171	ENSG00000161055	0.70341694	T	C	CD4-NC	6_29789171_T_C__ENSG00000161055__CD4-NC
6:29789171	ENSG00000253251	0.5646099	T	C	CD4-NC	6_29789171_T_C__ENSG00000253251__CD4-NC
6:29789171	ENSG00000091536	0.052307952	T	C	CD4-NC	6_29789171_T_C__ENSG00000091536__CD4-NC
6:29789171	ENSG00000196072	0.48819357	T	C	CD4-NC	6_29789171_T_C__ENSG00000196072__CD4-NC
6:29789171	ENSG00000159055	0.4720121	T	C	CD4-NC	6_29789171_T_C__ENSG00000159055__CD4-NC
6:29789171	ENSG00000198556	0.10997544	T	C	CD4-NC	6_29789171_T_C__ENSG00000198556__CD4-NC
6:29789171	ENSG00000198858	0.9906559	T	C	CD4-NC	6_29789171_T_C__ENSG00000198858__CD4-NC
6:29789171	ENSG00000164902	0.5004285	T	C	CD4-NC	6_29789171_T_C__ENSG00000164902__CD4-NC
6:29789171	ENSG00000198920	0.8702532	T	C	CD4-NC	6_29789171_T_C__ENSG00000198920__CD4-NC
6:29789171	ENSG00000148795	0.8052482	T	C	CD4-NC	6_29789171_T_C__ENSG00000148795__CD4-NC
6:29789171	ENSG00000046651	0.12786736	T	C	CD4-NC	6_29789171_T_C__ENSG00000046651__CD4-NC
6:29789171	ENSG00000163874	0.6713508	T	C	CD4-NC	6_29789171_T_C__ENSG00000163874__CD4-NC
6:29789171	ENSG00000154330	0.46473536	T	C	CD4-NC	6_29789171_T_C__ENSG00000154330__CD4-NC
6:29789171	ENSG00000128655	0.3814594	T	C	CD4-NC	6_29789171_T_C__ENSG00000128655__CD4-NC
6:29789171	ENSG00000196440	0.023360506	T	C	CD4-NC	6_29789171_T_C__ENSG00000196440__CD4-NC
6:29789171	ENSG00000163600	0.348785	T	C	CD4-NC	6_29789171_T_C__ENSG00000163600__CD4-NC
6:29789171	ENSG00000170275	0.70856327	T	C	CD4-NC	6_29789171_T_C__ENSG00000170275__CD4-NC
6:29789171	ENSG00000089060	0.29112667	T	C	CD4-NC	6_29789171_T_C__ENSG00000089060__CD4-NC
6:29789171	ENSG00000080854	0.5847004	T	C	CD4-NC	6_29789171_T_C__ENSG00000080854__CD4-NC
6:29789171	ENSG00000197461	0.92214507	T	C	CD4-NC	6_29789171_T_C__ENSG00000197461__CD4-NC
6:29789171	ENSG00000253506	0.5393874	T	C	CD4-NC	6_29789171_T_C__ENSG00000253506__CD4-NC
6:29789171	ENSG00000125676	0.468602	T	C	CD4-NC	6_29789171_T_C__ENSG00000125676__CD4-NC
6:29789171	ENSG00000105655	0.33836722	T	C	CD4-NC	6_29789171_T_C__ENSG00000105655__CD4-NC
6:29789171	ENSG00000050438	0.6352201	T	C	CD4-NC	6_29789171_T_C__ENSG00000050438__CD4-NC
6:29789171	ENSG00000259305	0.0708004	T	C	CD4-NC	6_29789171_T_C__ENSG00000259305__CD4-NC
6:29789171	ENSG00000110955	0.6612879	T	C	CD4-NC	6_29789171_T_C__ENSG00000110955__CD4-NC
6:29789171	ENSG00000198625	0.39795128	T	C	CD4-NC	6_29789171_T_C__ENSG00000198625__CD4-NC
6:29789171	ENSG00000129450	0.9997364	T	C	CD4-NC	6_29789171_T_C__ENSG00000129450__CD4-NC
6:29789171	ENSG00000143368	0.20379867	T	C	CD4-NC	6_29789171_T_C__ENSG00000143368__CD4-NC
6:29789171	ENSG00000179921	0.37844923	T	C	CD4-NC	6_29789171_T_C__ENSG00000179921__CD4-NC
6:29789171	ENSG00000131100	0.11783989	T	C	CD4-NC	6_29789171_T_C__ENSG00000131100__CD4-NC
6:29789171	ENSG00000138735	0.25181794	T	C	CD4-NC	6_29789171_T_C__ENSG00000138735__CD4-NC
6:29789171	ENSG00000107521	0.70768803	T	C	CD4-NC	6_29789171_T_C__ENSG00000107521__CD4-NC
6:29789171	ENSG00000048649	0.9950127	T	C	CD4-NC	6_29789171_T_C__ENSG00000048649__CD4-NC
6:29789171	ENSG00000081019	0.8617412	T	C	CD4-NC	6_29789171_T_C__ENSG00000081019__CD4-NC
6:29789171	ENSG00000205021	0.5392528	T	C	CD4-NC	6_29789171_T_C__ENSG00000205021__CD4-NC
6:29789171	ENSG00000159958	0.42938244	T	C	CD4-NC	6_29789171_T_C__ENSG00000159958__CD4-NC
6:29789171	ENSG00000174527	0.2078882	T	C	CD4-NC	6_29789171_T_C__ENSG00000174527__CD4-NC
6:29789171	ENSG00000180198	0.9961085	T	C	CD4-NC	6_29789171_T_C__ENSG00000180198__CD4-NC
6:29789171	ENSG00000132383	0.9091105	T	C	CD4-NC	6_29789171_T_C__ENSG00000132383__CD4-NC
6:29789171	ENSG00000109743	0.92024887	T	C	CD4-NC	6_29789171_T_C__ENSG00000109743__CD4-NC
6:29789171	ENSG00000139508	0.36340708	T	C	CD4-NC	6_29789171_T_C__ENSG00000139508__CD4-NC
6:29789171	ENSG00000189319	0.638083	T	C	CD4-NC	6_29789171_T_C__ENSG00000189319__CD4-NC
6:29789171	ENSG00000083099	0.47000036	T	C	CD4-NC	6_29789171_T_C__ENSG00000083099__CD4-NC
6:29789171	ENSG00000182197	0.93414193	T	C	CD4-NC	6_29789171_T_C__ENSG00000182197__CD4-NC
6:29789171	ENSG00000269808	0.9280884	T	C	CD4-NC	6_29789171_T_C__ENSG00000269808__CD4-NC
6:29789171	ENSG00000267216	0.122078456	T	C	CD4-NC	6_29789171_T_C__ENSG00000267216__CD4-NC
6:29789171	ENSG00000062822	0.8057451	T	C	CD4-NC	6_29789171_T_C__ENSG00000062822__CD4-NC
6:29789171	ENSG00000173039	0.35821357	T	C	CD4-NC	6_29789171_T_C__ENSG00000173039__CD4-NC
6:29789171	ENSG00000165879	0.9941682	T	C	CD4-NC	6_29789171_T_C__ENSG00000165879__CD4-NC
6:29789171	ENSG00000162599	0.21010944	T	C	CD4-NC	6_29789171_T_C__ENSG00000162599__CD4-NC
6:29789171	ENSG00000100784	0.7385759	T	C	CD4-NC	6_29789171_T_C__ENSG00000100784__CD4-NC
6:29789171	ENSG00000111364	0.6151513	T	C	CD4-NC	6_29789171_T_C__ENSG00000111364__CD4-NC
6:29789171	ENSG00000168288	0.9516168	T	C	CD4-NC	6_29789171_T_C__ENSG00000168288__CD4-NC
6:29789171	ENSG00000154582	0.0010900407	T	C	CD4-NC	6_29789171_T_C__ENSG00000154582__CD4-NC
6:29789171	ENSG00000114861	0.6267274	T	C	CD4-NC	6_29789171_T_C__ENSG00000114861__CD4-NC
6:29789171	ENSG00000188613	0.64230806	T	C	CD4-NC	6_29789171_T_C__ENSG00000188613__CD4-NC
6:29789171	ENSG00000089250	0.51385456	T	C	CD4-NC	6_29789171_T_C__ENSG00000089250__CD4-NC
6:29789171	ENSG00000135272	0.6682638	T	C	CD4-NC	6_29789171_T_C__ENSG00000135272__CD4-NC
6:29789171	ENSG00000213853	0.5104211	T	C	CD4-NC	6_29789171_T_C__ENSG00000213853__CD4-NC
6:29789171	ENSG00000170779	0.39420387	T	C	CD4-NC	6_29789171_T_C__ENSG00000170779__CD4-NC
6:29789171	ENSG00000117543	0.44018283	T	C	CD4-NC	6_29789171_T_C__ENSG00000117543__CD4-NC
6:29789171	ENSG00000090339	0.76983297	T	C	CD4-NC	6_29789171_T_C__ENSG00000090339__CD4-NC
6:29789171	ENSG00000099364	0.7231182	T	C	CD4-NC	6_29789171_T_C__ENSG00000099364__CD4-NC
6:29789171	ENSG00000064886	0.76814014	T	C	CD4-NC	6_29789171_T_C__ENSG00000064886__CD4-NC
6:29789171	ENSG00000213077	0.6212032	T	C	CD4-NC	6_29789171_T_C__ENSG00000213077__CD4-NC
6:29789171	ENSG00000213096	0.45542607	T	C	CD4-NC	6_29789171_T_C__ENSG00000213096__CD4-NC
6:29789171	ENSG00000107954	0.70451313	T	C	CD4-NC	6_29789171_T_C__ENSG00000107954__CD4-NC
6:29789171	ENSG00000198498	0.69180006	T	C	CD4-NC	6_29789171_T_C__ENSG00000198498__CD4-NC
6:29789171	ENSG00000109943	0.8753052	T	C	CD4-NC	6_29789171_T_C__ENSG00000109943__CD4-NC
6:29789171	ENSG00000136213	0.024783654	T	C	CD4-NC	6_29789171_T_C__ENSG00000136213__CD4-NC
6:29789171	ENSG00000075142	0.071820974	T	C	CD4-NC	6_29789171_T_C__ENSG00000075142__CD4-NC
6:29789171	ENSG00000168917	0.19461758	T	C	CD4-NC	6_29789171_T_C__ENSG00000168917__CD4-NC
6:29789171	ENSG00000135951	0.51113194	T	C	CD4-NC	6_29789171_T_C__ENSG00000135951__CD4-NC
6:29789171	ENSG00000203756	0.20106544	T	C	CD4-NC	6_29789171_T_C__ENSG00000203756__CD4-NC
6:29789171	ENSG00000168329	0.12498032	T	C	CD4-NC	6_29789171_T_C__ENSG00000168329__CD4-NC
6:29789171	ENSG00000141720	0.2147192	T	C	CD4-NC	6_29789171_T_C__ENSG00000141720__CD4-NC
6:29789171	ENSG00000163166	0.9730956	T	C	CD4-NC	6_29789171_T_C__ENSG00000163166__CD4-NC
6:29789171	ENSG00000174946	0.33591023	T	C	CD4-NC	6_29789171_T_C__ENSG00000174946__CD4-NC
6:29789171	ENSG00000203995	0.34196	T	C	CD4-NC	6_29789171_T_C__ENSG00000203995__CD4-NC
6:29789171	ENSG00000167081	0.32049942	T	C	CD4-NC	6_29789171_T_C__ENSG00000167081__CD4-NC
6:29789171	ENSG00000117174	0.15899889	T	C	CD4-NC	6_29789171_T_C__ENSG00000117174__CD4-NC
6:29789171	ENSG00000178764	0.6725723	T	C	CD4-NC	6_29789171_T_C__ENSG00000178764__CD4-NC
6:29789171	ENSG00000155085	0.04194437	T	C	CD4-NC	6_29789171_T_C__ENSG00000155085__CD4-NC
6:29789171	ENSG00000161956	0.7272073	T	C	CD4-NC	6_29789171_T_C__ENSG00000161956__CD4-NC
6:29789171	ENSG00000118965	0.7998725	T	C	CD4-NC	6_29789171_T_C__ENSG00000118965__CD4-NC
6:29789171	ENSG00000132475	0.6838203	T	C	CD4-NC	6_29789171_T_C__ENSG00000132475__CD4-NC
6:29789171	ENSG00000156642	0.11200108	T	C	CD4-NC	6_29789171_T_C__ENSG00000156642__CD4-NC
6:29789171	ENSG00000087263	0.14974098	T	C	CD4-NC	6_29789171_T_C__ENSG00000087263__CD4-NC
6:29789171	ENSG00000143772	0.76081777	T	C	CD4-NC	6_29789171_T_C__ENSG00000143772__CD4-NC
6:29789171	ENSG00000196937	0.7565627	T	C	CD4-NC	6_29789171_T_C__ENSG00000196937__CD4-NC
6:29789171	ENSG00000180667	0.26391768	T	C	CD4-NC	6_29789171_T_C__ENSG00000180667__CD4-NC
6:29789171	ENSG00000153922	0.86687475	T	C	CD4-NC	6_29789171_T_C__ENSG00000153922__CD4-NC
6:29789171	ENSG00000110429	0.2477014	T	C	CD4-NC	6_29789171_T_C__ENSG00000110429__CD4-NC
6:29789171	ENSG00000137218	0.055490334	T	C	CD4-NC	6_29789171_T_C__ENSG00000137218__CD4-NC
6:29789171	ENSG00000133226	0.06696608	T	C	CD4-NC	6_29789171_T_C__ENSG00000133226__CD4-NC
6:29789171	ENSG00000198888	0.024359196	T	C	CD4-NC	6_29789171_T_C__ENSG00000198888__CD4-NC
6:29789171	ENSG00000070423	0.17774467	T	C	CD4-NC	6_29789171_T_C__ENSG00000070423__CD4-NC
6:29789171	ENSG00000116741	0.5715828	T	C	CD4-NC	6_29789171_T_C__ENSG00000116741__CD4-NC
6:29789171	ENSG00000164929	0.47895843	T	C	CD4-NC	6_29789171_T_C__ENSG00000164929__CD4-NC
6:29789171	ENSG00000175556	0.5375002	T	C	CD4-NC	6_29789171_T_C__ENSG00000175556__CD4-NC
6:29789171	ENSG00000101557	0.118129075	T	C	CD4-NC	6_29789171_T_C__ENSG00000101557__CD4-NC
6:29789171	ENSG00000104093	0.67598826	T	C	CD4-NC	6_29789171_T_C__ENSG00000104093__CD4-NC
6:29789171	ENSG00000198585	0.7656043	T	C	CD4-NC	6_29789171_T_C__ENSG00000198585__CD4-NC
6:29789171	ENSG00000170100	0.7923138	T	C	CD4-NC	6_29789171_T_C__ENSG00000170100__CD4-NC
6:29789171	ENSG00000151779	0.3896764	T	C	CD4-NC	6_29789171_T_C__ENSG00000151779__CD4-NC
6:29789171	ENSG00000076924	0.76842105	T	C	CD4-NC	6_29789171_T_C__ENSG00000076924__CD4-NC
6:29789171	ENSG00000101417	0.0927665	T	C	CD4-NC	6_29789171_T_C__ENSG00000101417__CD4-NC
6:29789171	ENSG00000146592	0.054161258	T	C	CD4-NC	6_29789171_T_C__ENSG00000146592__CD4-NC
6:29789171	ENSG00000159388	0.829967	T	C	CD4-NC	6_29789171_T_C__ENSG00000159388__CD4-NC
6:29789171	ENSG00000072954	0.031136274	T	C	CD4-NC	6_29789171_T_C__ENSG00000072954__CD4-NC
6:29789171	ENSG00000104915	0.7075453	T	C	CD4-NC	6_29789171_T_C__ENSG00000104915__CD4-NC
6:29789171	ENSG00000109586	0.08013697	T	C	CD4-NC	6_29789171_T_C__ENSG00000109586__CD4-NC
6:29789171	ENSG00000162298	0.9692786	T	C	CD4-NC	6_29789171_T_C__ENSG00000162298__CD4-NC
6:29789171	ENSG00000135845	0.092342354	T	C	CD4-NC	6_29789171_T_C__ENSG00000135845__CD4-NC
6:29789171	ENSG00000255384	0.100021005	T	C	CD4-NC	6_29789171_T_C__ENSG00000255384__CD4-NC
6:29789171	ENSG00000103226	0.7244459	T	C	CD4-NC	6_29789171_T_C__ENSG00000103226__CD4-NC
6:29789171	ENSG00000162733	0.35200647	T	C	CD4-NC	6_29789171_T_C__ENSG00000162733__CD4-NC
6:29789171	ENSG00000186583	0.1474314	T	C	CD4-NC	6_29789171_T_C__ENSG00000186583__CD4-NC
6:29789171	ENSG00000154328	0.5169911	T	C	CD4-NC	6_29789171_T_C__ENSG00000154328__CD4-NC
6:29789171	ENSG00000132199	0.5529048	T	C	CD4-NC	6_29789171_T_C__ENSG00000132199__CD4-NC
6:29789171	ENSG00000175279	0.081506625	T	C	CD4-NC	6_29789171_T_C__ENSG00000175279__CD4-NC
6:29789171	ENSG00000136238	0.08382064	T	C	CD4-NC	6_29789171_T_C__ENSG00000136238__CD4-NC
6:29789171	ENSG00000079387	0.7770367	T	C	CD4-NC	6_29789171_T_C__ENSG00000079387__CD4-NC
6:29789171	ENSG00000100263	0.21776132	T	C	CD4-NC	6_29789171_T_C__ENSG00000100263__CD4-NC
6:29789171	ENSG00000158683	0.19317801	T	C	CD4-NC	6_29789171_T_C__ENSG00000158683__CD4-NC
6:29789171	ENSG00000157833	0.10613616	T	C	CD4-NC	6_29789171_T_C__ENSG00000157833__CD4-NC
6:29789171	ENSG00000144357	0.38920736	T	C	CD4-NC	6_29789171_T_C__ENSG00000144357__CD4-NC
6:29789171	ENSG00000170265	0.84840006	T	C	CD4-NC	6_29789171_T_C__ENSG00000170265__CD4-NC
6:29789171	ENSG00000188739	0.30014625	T	C	CD4-NC	6_29789171_T_C__ENSG00000188739__CD4-NC
6:29789171	ENSG00000149970	0.70617694	T	C	CD4-NC	6_29789171_T_C__ENSG00000149970__CD4-NC
6:29789171	ENSG00000196700	0.6282362	T	C	CD4-NC	6_29789171_T_C__ENSG00000196700__CD4-NC
6:29789171	ENSG00000216937	0.37658808	T	C	CD4-NC	6_29789171_T_C__ENSG00000216937__CD4-NC
6:29789171	ENSG00000124120	0.8810116	T	C	CD4-NC	6_29789171_T_C__ENSG00000124120__CD4-NC
6:29789171	ENSG00000130958	0.10336128	T	C	CD4-NC	6_29789171_T_C__ENSG00000130958__CD4-NC
6:29789171	ENSG00000105058	0.11228499	T	C	CD4-NC	6_29789171_T_C__ENSG00000105058__CD4-NC
6:29789171	ENSG00000092531	0.4419004	T	C	CD4-NC	6_29789171_T_C__ENSG00000092531__CD4-NC
6:29789171	ENSG00000108932	0.15286683	T	C	CD4-NC	6_29789171_T_C__ENSG00000108932__CD4-NC
6:29789171	ENSG00000065054	0.9387006	T	C	CD4-NC	6_29789171_T_C__ENSG00000065054__CD4-NC
6:29789171	ENSG00000051009	0.8940206	T	C	CD4-NC	6_29789171_T_C__ENSG00000051009__CD4-NC
6:29789171	ENSG00000153898	0.22467048	T	C	CD4-NC	6_29789171_T_C__ENSG00000153898__CD4-NC
6:29789171	ENSG00000137700	0.5111382	T	C	CD4-NC	6_29789171_T_C__ENSG00000137700__CD4-NC
6:29789171	ENSG00000099715	0.68750644	T	C	CD4-NC	6_29789171_T_C__ENSG00000099715__CD4-NC
6:29789171	ENSG00000162999	0.42209694	T	C	CD4-NC	6_29789171_T_C__ENSG00000162999__CD4-NC
6:29789171	ENSG00000095261	0.1655961	T	C	CD4-NC	6_29789171_T_C__ENSG00000095261__CD4-NC
6:29789171	ENSG00000196565	0.74661905	T	C	CD4-NC	6_29789171_T_C__ENSG00000196565__CD4-NC
6:29789171	ENSG00000108578	0.084385484	T	C	CD4-NC	6_29789171_T_C__ENSG00000108578__CD4-NC
6:29789171	ENSG00000162430	0.71390235	T	C	CD4-NC	6_29789171_T_C__ENSG00000162430__CD4-NC
6:29789171	ENSG00000198931	0.6536542	T	C	CD4-NC	6_29789171_T_C__ENSG00000198931__CD4-NC
6:29789171	ENSG00000138182	0.6288731	T	C	CD4-NC	6_29789171_T_C__ENSG00000138182__CD4-NC
6:29789171	ENSG00000173088	0.094888896	T	C	CD4-NC	6_29789171_T_C__ENSG00000173088__CD4-NC
6:29789171	ENSG00000088812	0.7851209	T	C	CD4-NC	6_29789171_T_C__ENSG00000088812__CD4-NC
6:29789171	ENSG00000104731	0.97375757	T	C	CD4-NC	6_29789171_T_C__ENSG00000104731__CD4-NC
6:29789171	ENSG00000231672	0.6615247	T	C	CD4-NC	6_29789171_T_C__ENSG00000231672__CD4-NC
6:29789171	ENSG00000159714	0.030068211	T	C	CD4-NC	6_29789171_T_C__ENSG00000159714__CD4-NC
6:29789171	ENSG00000134917	0.37047872	T	C	CD4-NC	6_29789171_T_C__ENSG00000134917__CD4-NC
6:29789171	ENSG00000108551	0.24138357	T	C	CD4-NC	6_29789171_T_C__ENSG00000108551__CD4-NC
6:29789171	ENSG00000205744	0.9883712	T	C	CD4-NC	6_29789171_T_C__ENSG00000205744__CD4-NC
6:29789171	ENSG00000144535	0.029959751	T	C	CD4-NC	6_29789171_T_C__ENSG00000144535__CD4-NC
6:29789171	ENSG00000078142	0.8054724	T	C	CD4-NC	6_29789171_T_C__ENSG00000078142__CD4-NC
6:29789171	ENSG00000227500	0.19115916	T	C	CD4-NC	6_29789171_T_C__ENSG00000227500__CD4-NC
6:29789171	ENSG00000129197	0.2871209	T	C	CD4-NC	6_29789171_T_C__ENSG00000129197__CD4-NC
6:29789171	ENSG00000136631	0.37880382	T	C	CD4-NC	6_29789171_T_C__ENSG00000136631__CD4-NC
6:29789171	ENSG00000196693	0.49081004	T	C	CD4-NC	6_29789171_T_C__ENSG00000196693__CD4-NC
6:29789171	ENSG00000215717	0.5220828	T	C	CD4-NC	6_29789171_T_C__ENSG00000215717__CD4-NC
6:29789171	ENSG00000135972	0.43187976	T	C	CD4-NC	6_29789171_T_C__ENSG00000135972__CD4-NC
6:29789171	ENSG00000146535	0.2636294	T	C	CD4-NC	6_29789171_T_C__ENSG00000146535__CD4-NC
6:29789171	ENSG00000197694	0.33815107	T	C	CD4-NC	6_29789171_T_C__ENSG00000197694__CD4-NC
6:29789171	ENSG00000116652	0.39278728	T	C	CD4-NC	6_29789171_T_C__ENSG00000116652__CD4-NC
6:29789171	ENSG00000135632	0.014410687	T	C	CD4-NC	6_29789171_T_C__ENSG00000135632__CD4-NC
6:29789171	ENSG00000163960	0.71359444	T	C	CD4-NC	6_29789171_T_C__ENSG00000163960__CD4-NC
6:29789171	ENSG00000100726	0.7021234	T	C	CD4-NC	6_29789171_T_C__ENSG00000100726__CD4-NC
6:29789171	ENSG00000061936	0.51745594	T	C	CD4-NC	6_29789171_T_C__ENSG00000061936__CD4-NC
6:29789171	ENSG00000108175	0.57676643	T	C	CD4-NC	6_29789171_T_C__ENSG00000108175__CD4-NC
6:29789171	ENSG00000164134	0.7987554	T	C	CD4-NC	6_29789171_T_C__ENSG00000164134__CD4-NC
6:29789171	ENSG00000179958	0.7866808	T	C	CD4-NC	6_29789171_T_C__ENSG00000179958__CD4-NC
6:29789171	ENSG00000172031	0.60661286	T	C	CD4-NC	6_29789171_T_C__ENSG00000172031__CD4-NC
6:29789171	ENSG00000133943	0.43813303	T	C	CD4-NC	6_29789171_T_C__ENSG00000133943__CD4-NC
6:29789171	ENSG00000254685	0.78894114	T	C	CD4-NC	6_29789171_T_C__ENSG00000254685__CD4-NC
6:29789171	ENSG00000188636	0.46985352	T	C	CD4-NC	6_29789171_T_C__ENSG00000188636__CD4-NC
6:29789171	ENSG00000186951	0.6980858	T	C	CD4-NC	6_29789171_T_C__ENSG00000186951__CD4-NC
6:29789171	ENSG00000167985	0.90666616	T	C	CD4-NC	6_29789171_T_C__ENSG00000167985__CD4-NC
6:29789171	ENSG00000258512	0.10738531	T	C	CD4-NC	6_29789171_T_C__ENSG00000258512__CD4-NC
6:29789171	ENSG00000163661	0.30066755	T	C	CD4-NC	6_29789171_T_C__ENSG00000163661__CD4-NC
6:29789171	ENSG00000107957	0.19135089	T	C	CD4-NC	6_29789171_T_C__ENSG00000107957__CD4-NC
6:29789171	ENSG00000174125	0.43698397	T	C	CD4-NC	6_29789171_T_C__ENSG00000174125__CD4-NC
6:29789171	ENSG00000106524	0.87572247	T	C	CD4-NC	6_29789171_T_C__ENSG00000106524__CD4-NC
6:29789171	ENSG00000169857	0.016478227	T	C	CD4-NC	6_29789171_T_C__ENSG00000169857__CD4-NC
6:29789171	ENSG00000250506	0.779954	T	C	CD4-NC	6_29789171_T_C__ENSG00000250506__CD4-NC
6:29789171	ENSG00000171103	0.7926851	T	C	CD4-NC	6_29789171_T_C__ENSG00000171103__CD4-NC
6:29789171	ENSG00000177106	0.062588766	T	C	CD4-NC	6_29789171_T_C__ENSG00000177106__CD4-NC
6:29789171	ENSG00000111231	0.39522362	T	C	CD4-NC	6_29789171_T_C__ENSG00000111231__CD4-NC
6:29789171	ENSG00000070961	0.16245593	T	C	CD4-NC	6_29789171_T_C__ENSG00000070961__CD4-NC
6:29789171	ENSG00000122705	0.7891087	T	C	CD4-NC	6_29789171_T_C__ENSG00000122705__CD4-NC
6:29789171	ENSG00000176915	0.9820018	T	C	CD4-NC	6_29789171_T_C__ENSG00000176915__CD4-NC
6:29789171	ENSG00000117682	0.19424006	T	C	CD4-NC	6_29789171_T_C__ENSG00000117682__CD4-NC
6:29789171	ENSG00000185905	0.45120376	T	C	CD4-NC	6_29789171_T_C__ENSG00000185905__CD4-NC
6:29789171	ENSG00000165410	0.9483892	T	C	CD4-NC	6_29789171_T_C__ENSG00000165410__CD4-NC
6:29789171	ENSG00000122335	0.9096307	T	C	CD4-NC	6_29789171_T_C__ENSG00000122335__CD4-NC
6:29789171	ENSG00000102057	0.16780137	T	C	CD4-NC	6_29789171_T_C__ENSG00000102057__CD4-NC
6:29789171	ENSG00000197312	0.6881137	T	C	CD4-NC	6_29789171_T_C__ENSG00000197312__CD4-NC
6:29789171	ENSG00000163155	0.50415856	T	C	CD4-NC	6_29789171_T_C__ENSG00000163155__CD4-NC
6:29789171	ENSG00000097007	0.51408017	T	C	CD4-NC	6_29789171_T_C__ENSG00000097007__CD4-NC
6:29789171	ENSG00000160917	0.6884965	T	C	CD4-NC	6_29789171_T_C__ENSG00000160917__CD4-NC
6:29789171	ENSG00000127831	0.011915206	T	C	CD4-NC	6_29789171_T_C__ENSG00000127831__CD4-NC
6:29789171	ENSG00000173905	0.24621156	T	C	CD4-NC	6_29789171_T_C__ENSG00000173905__CD4-NC
6:29789171	ENSG00000111450	0.005419864	T	C	CD4-NC	6_29789171_T_C__ENSG00000111450__CD4-NC
6:29789171	ENSG00000104671	0.4246902	T	C	CD4-NC	6_29789171_T_C__ENSG00000104671__CD4-NC
6:29789171	ENSG00000164597	0.7998143	T	C	CD4-NC	6_29789171_T_C__ENSG00000164597__CD4-NC
6:29789171	ENSG00000198860	0.13746278	T	C	CD4-NC	6_29789171_T_C__ENSG00000198860__CD4-NC
6:29789171	ENSG00000100982	0.74036896	T	C	CD4-NC	6_29789171_T_C__ENSG00000100982__CD4-NC
6:29789171	ENSG00000147485	0.92179906	T	C	CD4-NC	6_29789171_T_C__ENSG00000147485__CD4-NC
6:29789171	ENSG00000255062	0.039955538	T	C	CD4-NC	6_29789171_T_C__ENSG00000255062__CD4-NC
6:29789171	ENSG00000138688	0.4613062	T	C	CD4-NC	6_29789171_T_C__ENSG00000138688__CD4-NC
6:29789171	ENSG00000151468	0.8847296	T	C	CD4-NC	6_29789171_T_C__ENSG00000151468__CD4-NC
6:29789171	ENSG00000129282	0.39795345	T	C	CD4-NC	6_29789171_T_C__ENSG00000129282__CD4-NC
6:29789171	ENSG00000141542	0.14671835	T	C	CD4-NC	6_29789171_T_C__ENSG00000141542__CD4-NC
6:29789171	ENSG00000179361	0.04907518	T	C	CD4-NC	6_29789171_T_C__ENSG00000179361__CD4-NC
6:29789171	ENSG00000166823	0.41807446	T	C	CD4-NC	6_29789171_T_C__ENSG00000166823__CD4-NC
6:29789171	ENSG00000164603	0.5765021	T	C	CD4-NC	6_29789171_T_C__ENSG00000164603__CD4-NC
6:29789171	ENSG00000196628	0.72603106	T	C	CD4-NC	6_29789171_T_C__ENSG00000196628__CD4-NC
6:29789171	ENSG00000172732	0.15384835	T	C	CD4-NC	6_29789171_T_C__ENSG00000172732__CD4-NC
6:29789171	ENSG00000176171	0.5903445	T	C	CD4-NC	6_29789171_T_C__ENSG00000176171__CD4-NC
6:29789171	ENSG00000119900	0.775597	T	C	CD4-NC	6_29789171_T_C__ENSG00000119900__CD4-NC
6:29789171	ENSG00000233024	0.33856815	T	C	CD4-NC	6_29789171_T_C__ENSG00000233024__CD4-NC
6:29789171	ENSG00000176142	0.30612484	T	C	CD4-NC	6_29789171_T_C__ENSG00000176142__CD4-NC
6:29789171	ENSG00000184205	0.57197076	T	C	CD4-NC	6_29789171_T_C__ENSG00000184205__CD4-NC
6:29789171	ENSG00000120334	0.5019455	T	C	CD4-NC	6_29789171_T_C__ENSG00000120334__CD4-NC
6:29789171	ENSG00000141367	0.8023397	T	C	CD4-NC	6_29789171_T_C__ENSG00000141367__CD4-NC
6:29789171	ENSG00000085449	0.7560368	T	C	CD4-NC	6_29789171_T_C__ENSG00000085449__CD4-NC
6:29789171	ENSG00000116459	0.6938896	T	C	CD4-NC	6_29789171_T_C__ENSG00000116459__CD4-NC
6:29789171	ENSG00000128274	0.51841015	T	C	CD4-NC	6_29789171_T_C__ENSG00000128274__CD4-NC
6:29789171	ENSG00000185189	0.6626831	T	C	CD4-NC	6_29789171_T_C__ENSG00000185189__CD4-NC
6:29789171	ENSG00000160404	0.60071063	T	C	CD4-NC	6_29789171_T_C__ENSG00000160404__CD4-NC
6:29789171	ENSG00000227184	0.8166466	T	C	CD4-NC	6_29789171_T_C__ENSG00000227184__CD4-NC
6:29789171	ENSG00000123349	0.5070381	T	C	CD4-NC	6_29789171_T_C__ENSG00000123349__CD4-NC
6:29789171	ENSG00000197070	0.46397114	T	C	CD4-NC	6_29789171_T_C__ENSG00000197070__CD4-NC
6:29789171	ENSG00000163220	0.8343611	T	C	CD4-NC	6_29789171_T_C__ENSG00000163220__CD4-NC
6:29789171	ENSG00000247270	0.3018846	T	C	CD4-NC	6_29789171_T_C__ENSG00000247270__CD4-NC
6:29789171	ENSG00000120008	0.15833637	T	C	CD4-NC	6_29789171_T_C__ENSG00000120008__CD4-NC
6:29789171	ENSG00000111641	0.28063294	T	C	CD4-NC	6_29789171_T_C__ENSG00000111641__CD4-NC
6:29789171	ENSG00000164506	0.6722404	T	C	CD4-NC	6_29789171_T_C__ENSG00000164506__CD4-NC
6:29789171	ENSG00000164754	0.06725982	T	C	CD4-NC	6_29789171_T_C__ENSG00000164754__CD4-NC
6:29789171	ENSG00000074582	0.60361755	T	C	CD4-NC	6_29789171_T_C__ENSG00000074582__CD4-NC
6:29789171	ENSG00000175548	0.9273549	T	C	CD4-NC	6_29789171_T_C__ENSG00000175548__CD4-NC
6:29789171	ENSG00000149100	0.8699246	T	C	CD4-NC	6_29789171_T_C__ENSG00000149100__CD4-NC
6:29789171	ENSG00000076641	0.17746606	T	C	CD4-NC	6_29789171_T_C__ENSG00000076641__CD4-NC
6:29789171	ENSG00000168395	0.56026894	T	C	CD4-NC	6_29789171_T_C__ENSG00000168395__CD4-NC
6:29789171	ENSG00000133104	0.63026774	T	C	CD4-NC	6_29789171_T_C__ENSG00000133104__CD4-NC
6:29789171	ENSG00000011114	0.5819971	T	C	CD4-NC	6_29789171_T_C__ENSG00000011114__CD4-NC
6:29789171	ENSG00000115464	0.27767232	T	C	CD4-NC	6_29789171_T_C__ENSG00000115464__CD4-NC
6:29789171	ENSG00000127920	0.49364197	T	C	CD4-NC	6_29789171_T_C__ENSG00000127920__CD4-NC
6:29789171	ENSG00000188215	0.2309861	T	C	CD4-NC	6_29789171_T_C__ENSG00000188215__CD4-NC
6:29789171	ENSG00000124795	0.7829106	T	C	CD4-NC	6_29789171_T_C__ENSG00000124795__CD4-NC
6:29789171	ENSG00000125656	0.6507293	T	C	CD4-NC	6_29789171_T_C__ENSG00000125656__CD4-NC
6:29789171	ENSG00000148337	0.7780488	T	C	CD4-NC	6_29789171_T_C__ENSG00000148337__CD4-NC
6:29789171	ENSG00000131188	0.27140892	T	C	CD4-NC	6_29789171_T_C__ENSG00000131188__CD4-NC
6:29789171	ENSG00000011198	0.3935867	T	C	CD4-NC	6_29789171_T_C__ENSG00000011198__CD4-NC
6:29789171	ENSG00000159720	0.60805875	T	C	CD4-NC	6_29789171_T_C__ENSG00000159720__CD4-NC
6:29789171	ENSG00000188906	0.30062392	T	C	CD4-NC	6_29789171_T_C__ENSG00000188906__CD4-NC
6:29789171	ENSG00000115282	0.61176777	T	C	CD4-NC	6_29789171_T_C__ENSG00000115282__CD4-NC
6:29789171	ENSG00000165502	0.28385562	T	C	CD4-NC	6_29789171_T_C__ENSG00000165502__CD4-NC
6:29789171	ENSG00000147118	0.097258255	T	C	CD4-NC	6_29789171_T_C__ENSG00000147118__CD4-NC
6:29789171	ENSG00000162543	0.3489263	T	C	CD4-NC	6_29789171_T_C__ENSG00000162543__CD4-NC
6:29789171	ENSG00000165501	0.05164396	T	C	CD4-NC	6_29789171_T_C__ENSG00000165501__CD4-NC
6:29789171	ENSG00000158623	0.94028807	T	C	CD4-NC	6_29789171_T_C__ENSG00000158623__CD4-NC
6:29789171	ENSG00000143195	0.11729421	T	C	CD4-NC	6_29789171_T_C__ENSG00000143195__CD4-NC
6:29789171	ENSG00000152558	0.86545694	T	C	CD4-NC	6_29789171_T_C__ENSG00000152558__CD4-NC
6:29789171	ENSG00000162241	0.9231829	T	C	CD4-NC	6_29789171_T_C__ENSG00000162241__CD4-NC
6:29789171	ENSG00000117479	0.8503237	T	C	CD4-NC	6_29789171_T_C__ENSG00000117479__CD4-NC
6:29789171	ENSG00000169085	0.9731862	T	C	CD4-NC	6_29789171_T_C__ENSG00000169085__CD4-NC
6:29789171	ENSG00000143771	0.48929808	T	C	CD4-NC	6_29789171_T_C__ENSG00000143771__CD4-NC
6:29789171	ENSG00000147894	0.08346064	T	C	CD4-NC	6_29789171_T_C__ENSG00000147894__CD4-NC
6:29789171	ENSG00000140497	0.10700514	T	C	CD4-NC	6_29789171_T_C__ENSG00000140497__CD4-NC
6:29789171	ENSG00000154743	0.077356026	T	C	CD4-NC	6_29789171_T_C__ENSG00000154743__CD4-NC
6:29789171	ENSG00000116016	0.009992301	T	C	CD4-NC	6_29789171_T_C__ENSG00000116016__CD4-NC
6:29789171	ENSG00000172602	0.4941267	T	C	CD4-NC	6_29789171_T_C__ENSG00000172602__CD4-NC
6:29789171	ENSG00000167920	0.13384773	T	C	CD4-NC	6_29789171_T_C__ENSG00000167920__CD4-NC
6:29789171	ENSG00000120656	0.51565534	T	C	CD4-NC	6_29789171_T_C__ENSG00000120656__CD4-NC
6:29789171	ENSG00000095383	0.8417809	T	C	CD4-NC	6_29789171_T_C__ENSG00000095383__CD4-NC
6:29789171	ENSG00000082512	0.6615382	T	C	CD4-NC	6_29789171_T_C__ENSG00000082512__CD4-NC
6:29789171	ENSG00000136068	0.6494437	T	C	CD4-NC	6_29789171_T_C__ENSG00000136068__CD4-NC
6:29789171	ENSG00000104472	0.3999272	T	C	CD4-NC	6_29789171_T_C__ENSG00000104472__CD4-NC
6:29789171	ENSG00000104763	0.05541819	T	C	CD4-NC	6_29789171_T_C__ENSG00000104763__CD4-NC
6:29789171	ENSG00000040531	0.13790932	T	C	CD4-NC	6_29789171_T_C__ENSG00000040531__CD4-NC
6:29789171	ENSG00000163617	0.80880105	T	C	CD4-NC	6_29789171_T_C__ENSG00000163617__CD4-NC
6:29789171	ENSG00000116691	0.9628138	T	C	CD4-NC	6_29789171_T_C__ENSG00000116691__CD4-NC
6:29789171	ENSG00000095574	0.083530776	T	C	CD4-NC	6_29789171_T_C__ENSG00000095574__CD4-NC
6:29789171	ENSG00000121413	0.7511637	T	C	CD4-NC	6_29789171_T_C__ENSG00000121413__CD4-NC
6:29789171	ENSG00000100979	0.064842395	T	C	CD4-NC	6_29789171_T_C__ENSG00000100979__CD4-NC
6:29789171	ENSG00000173611	0.44159633	T	C	CD4-NC	6_29789171_T_C__ENSG00000173611__CD4-NC
6:29789171	ENSG00000176261	0.68380594	T	C	CD4-NC	6_29789171_T_C__ENSG00000176261__CD4-NC
6:29789171	ENSG00000237693	0.006289703	T	C	CD4-NC	6_29789171_T_C__ENSG00000237693__CD4-NC
6:29789171	ENSG00000232653	0.50116855	T	C	CD4-NC	6_29789171_T_C__ENSG00000232653__CD4-NC
6:29789171	ENSG00000033170	0.789356	T	C	CD4-NC	6_29789171_T_C__ENSG00000033170__CD4-NC
6:29789171	ENSG00000160401	0.48164657	T	C	CD4-NC	6_29789171_T_C__ENSG00000160401__CD4-NC
6:29789171	ENSG00000183137	0.55471766	T	C	CD4-NC	6_29789171_T_C__ENSG00000183137__CD4-NC
6:29789171	ENSG00000130038	0.3044573	T	C	CD4-NC	6_29789171_T_C__ENSG00000130038__CD4-NC
6:29789171	ENSG00000104826	0.42993173	T	C	CD4-NC	6_29789171_T_C__ENSG00000104826__CD4-NC
6:29789171	ENSG00000069849	0.9893147	T	C	CD4-NC	6_29789171_T_C__ENSG00000069849__CD4-NC
6:29789171	ENSG00000213865	0.69751954	T	C	CD4-NC	6_29789171_T_C__ENSG00000213865__CD4-NC
6:29789171	ENSG00000188428	0.47282717	T	C	CD4-NC	6_29789171_T_C__ENSG00000188428__CD4-NC
6:29789171	ENSG00000144736	0.7488947	T	C	CD4-NC	6_29789171_T_C__ENSG00000144736__CD4-NC
6:29789171	ENSG00000137801	0.094080515	T	C	CD4-NC	6_29789171_T_C__ENSG00000137801__CD4-NC
6:29789171	ENSG00000141854	0.039534286	T	C	CD4-NC	6_29789171_T_C__ENSG00000141854__CD4-NC
6:29789171	ENSG00000136986	0.71917087	T	C	CD4-NC	6_29789171_T_C__ENSG00000136986__CD4-NC
6:29789171	ENSG00000148296	0.014654826	T	C	CD4-NC	6_29789171_T_C__ENSG00000148296__CD4-NC
6:29789171	ENSG00000129221	0.2581192	T	C	CD4-NC	6_29789171_T_C__ENSG00000129221__CD4-NC
6:29789171	ENSG00000157020	0.63552576	T	C	CD4-NC	6_29789171_T_C__ENSG00000157020__CD4-NC
6:29789171	ENSG00000157800	0.64583933	T	C	CD4-NC	6_29789171_T_C__ENSG00000157800__CD4-NC
6:29789171	ENSG00000115216	0.23018712	T	C	CD4-NC	6_29789171_T_C__ENSG00000115216__CD4-NC
6:29789171	ENSG00000158156	0.043675918	T	C	CD4-NC	6_29789171_T_C__ENSG00000158156__CD4-NC
6:29789171	ENSG00000127074	0.974552	T	C	CD4-NC	6_29789171_T_C__ENSG00000127074__CD4-NC
6:29789171	ENSG00000099956	0.15758608	T	C	CD4-NC	6_29789171_T_C__ENSG00000099956__CD4-NC
6:29789171	ENSG00000100462	0.63572323	T	C	CD4-NC	6_29789171_T_C__ENSG00000100462__CD4-NC
6:29789171	ENSG00000179922	0.4515843	T	C	CD4-NC	6_29789171_T_C__ENSG00000179922__CD4-NC
6:29789171	ENSG00000214113	0.016005421	T	C	CD4-NC	6_29789171_T_C__ENSG00000214113__CD4-NC
6:29789171	ENSG00000006695	0.19411503	T	C	CD4-NC	6_29789171_T_C__ENSG00000006695__CD4-NC
6:29789171	ENSG00000173442	0.5257439	T	C	CD4-NC	6_29789171_T_C__ENSG00000173442__CD4-NC
6:29789171	ENSG00000168899	0.5822092	T	C	CD4-NC	6_29789171_T_C__ENSG00000168899__CD4-NC
6:29789171	ENSG00000170633	0.81227404	T	C	CD4-NC	6_29789171_T_C__ENSG00000170633__CD4-NC
6:29789171	ENSG00000174498	0.9573232	T	C	CD4-NC	6_29789171_T_C__ENSG00000174498__CD4-NC
6:29789171	ENSG00000182093	0.25255775	T	C	CD4-NC	6_29789171_T_C__ENSG00000182093__CD4-NC
6:29789171	ENSG00000081870	0.028533919	T	C	CD4-NC	6_29789171_T_C__ENSG00000081870__CD4-NC
6:29789171	ENSG00000145632	0.44799188	T	C	CD4-NC	6_29789171_T_C__ENSG00000145632__CD4-NC
6:29789171	ENSG00000186660	0.41524503	T	C	CD4-NC	6_29789171_T_C__ENSG00000186660__CD4-NC
6:29789171	ENSG00000120875	0.056287054	T	C	CD4-NC	6_29789171_T_C__ENSG00000120875__CD4-NC
6:29789171	ENSG00000131013	0.97368455	T	C	CD4-NC	6_29789171_T_C__ENSG00000131013__CD4-NC
6:29789171	ENSG00000188846	0.21464014	T	C	CD4-NC	6_29789171_T_C__ENSG00000188846__CD4-NC
6:29789171	ENSG00000071051	0.37140343	T	C	CD4-NC	6_29789171_T_C__ENSG00000071051__CD4-NC
6:29789171	ENSG00000169504	0.90503246	T	C	CD4-NC	6_29789171_T_C__ENSG00000169504__CD4-NC
6:29789171	ENSG00000204138	0.35261956	T	C	CD4-NC	6_29789171_T_C__ENSG00000204138__CD4-NC
6:29789171	ENSG00000162419	0.5004714	T	C	CD4-NC	6_29789171_T_C__ENSG00000162419__CD4-NC
6:29789171	ENSG00000119844	0.52794677	T	C	CD4-NC	6_29789171_T_C__ENSG00000119844__CD4-NC
6:29789171	ENSG00000099624	0.7458829	T	C	CD4-NC	6_29789171_T_C__ENSG00000099624__CD4-NC
6:29789171	ENSG00000123240	0.53452146	T	C	CD4-NC	6_29789171_T_C__ENSG00000123240__CD4-NC
6:29789171	ENSG00000129473	0.7731436	T	C	CD4-NC	6_29789171_T_C__ENSG00000129473__CD4-NC
6:29789171	ENSG00000164329	0.80600613	T	C	CD4-NC	6_29789171_T_C__ENSG00000164329__CD4-NC
6:29789171	ENSG00000144711	0.041262846	T	C	CD4-NC	6_29789171_T_C__ENSG00000144711__CD4-NC
6:29789171	ENSG00000110395	0.7825947	T	C	CD4-NC	6_29789171_T_C__ENSG00000110395__CD4-NC
6:29789171	ENSG00000161270	0.016438365	T	C	CD4-NC	6_29789171_T_C__ENSG00000161270__CD4-NC
6:29789171	ENSG00000136141	0.6308999	T	C	CD4-NC	6_29789171_T_C__ENSG00000136141__CD4-NC
6:29789171	ENSG00000007341	0.37377974	T	C	CD4-NC	6_29789171_T_C__ENSG00000007341__CD4-NC
6:29789171	ENSG00000133858	0.50120604	T	C	CD4-NC	6_29789171_T_C__ENSG00000133858__CD4-NC
6:29789171	ENSG00000134897	0.47780275	T	C	CD4-NC	6_29789171_T_C__ENSG00000134897__CD4-NC
6:29789171	ENSG00000213463	0.28450504	T	C	CD4-NC	6_29789171_T_C__ENSG00000213463__CD4-NC
6:29789171	ENSG00000074071	0.27009025	T	C	CD4-NC	6_29789171_T_C__ENSG00000074071__CD4-NC
6:29789171	ENSG00000076716	0.958033	T	C	CD4-NC	6_29789171_T_C__ENSG00000076716__CD4-NC
6:29789171	ENSG00000167601	0.64983165	T	C	CD4-NC	6_29789171_T_C__ENSG00000167601__CD4-NC
6:29789171	ENSG00000128294	0.49238774	T	C	CD4-NC	6_29789171_T_C__ENSG00000128294__CD4-NC
6:29789171	ENSG00000154258	0.6807418	T	C	CD4-NC	6_29789171_T_C__ENSG00000154258__CD4-NC
6:29789171	ENSG00000106263	0.8287377	T	C	CD4-NC	6_29789171_T_C__ENSG00000106263__CD4-NC
6:29789171	ENSG00000106400	0.8623849	T	C	CD4-NC	6_29789171_T_C__ENSG00000106400__CD4-NC
6:29789171	ENSG00000228146	0.44264844	T	C	CD4-NC	6_29789171_T_C__ENSG00000228146__CD4-NC
6:29789171	ENSG00000109189	0.58501595	T	C	CD4-NC	6_29789171_T_C__ENSG00000109189__CD4-NC
6:29789171	ENSG00000007923	0.8019437	T	C	CD4-NC	6_29789171_T_C__ENSG00000007923__CD4-NC
6:29789171	ENSG00000223474	0.91889906	T	C	CD4-NC	6_29789171_T_C__ENSG00000223474__CD4-NC
6:29789171	ENSG00000167107	0.83547705	T	C	CD4-NC	6_29789171_T_C__ENSG00000167107__CD4-NC
6:29789171	ENSG00000143499	0.54493314	T	C	CD4-NC	6_29789171_T_C__ENSG00000143499__CD4-NC
6:29789171	ENSG00000143106	0.46433693	T	C	CD4-NC	6_29789171_T_C__ENSG00000143106__CD4-NC
6:29789171	ENSG00000173846	0.24546254	T	C	CD4-NC	6_29789171_T_C__ENSG00000173846__CD4-NC
6:29789171	ENSG00000164483	0.40966794	T	C	CD4-NC	6_29789171_T_C__ENSG00000164483__CD4-NC
6:29789171	ENSG00000166794	0.15093227	T	C	CD4-NC	6_29789171_T_C__ENSG00000166794__CD4-NC
6:29789171	ENSG00000132530	0.45590073	T	C	CD4-NC	6_29789171_T_C__ENSG00000132530__CD4-NC
6:29789171	ENSG00000173852	0.39209232	T	C	CD4-NC	6_29789171_T_C__ENSG00000173852__CD4-NC
6:29789171	ENSG00000164163	0.61950904	T	C	CD4-NC	6_29789171_T_C__ENSG00000164163__CD4-NC
6:29789171	ENSG00000165392	0.70724326	T	C	CD4-NC	6_29789171_T_C__ENSG00000165392__CD4-NC
6:29789171	ENSG00000140398	0.38542527	T	C	CD4-NC	6_29789171_T_C__ENSG00000140398__CD4-NC
6:29789171	ENSG00000180626	0.70476574	T	C	CD4-NC	6_29789171_T_C__ENSG00000180626__CD4-NC
6:29789171	ENSG00000141384	0.6392253	T	C	CD4-NC	6_29789171_T_C__ENSG00000141384__CD4-NC
6:29789171	ENSG00000140987	0.7433089	T	C	CD4-NC	6_29789171_T_C__ENSG00000140987__CD4-NC
6:29789171	ENSG00000164466	0.78230727	T	C	CD4-NC	6_29789171_T_C__ENSG00000164466__CD4-NC
6:29789171	ENSG00000164068	0.22313236	T	C	CD4-NC	6_29789171_T_C__ENSG00000164068__CD4-NC
6:29789171	ENSG00000185504	0.0066158706	T	C	CD4-NC	6_29789171_T_C__ENSG00000185504__CD4-NC
6:29789171	ENSG00000007944	0.8109772	T	C	CD4-NC	6_29789171_T_C__ENSG00000007944__CD4-NC
6:29789171	ENSG00000101935	0.49846897	T	C	CD4-NC	6_29789171_T_C__ENSG00000101935__CD4-NC
6:29789171	ENSG00000060971	0.20820205	T	C	CD4-NC	6_29789171_T_C__ENSG00000060971__CD4-NC
6:29789171	ENSG00000100314	0.569179	T	C	CD4-NC	6_29789171_T_C__ENSG00000100314__CD4-NC
6:29789171	ENSG00000134152	0.48365572	T	C	CD4-NC	6_29789171_T_C__ENSG00000134152__CD4-NC
6:29789171	ENSG00000117362	0.55629396	T	C	CD4-NC	6_29789171_T_C__ENSG00000117362__CD4-NC
6:29789171	ENSG00000157483	0.18532805	T	C	CD4-NC	6_29789171_T_C__ENSG00000157483__CD4-NC
6:29789171	ENSG00000087258	0.079830356	T	C	CD4-NC	6_29789171_T_C__ENSG00000087258__CD4-NC
6:29789171	ENSG00000132604	0.78805786	T	C	CD4-NC	6_29789171_T_C__ENSG00000132604__CD4-NC
6:29789171	ENSG00000196557	0.4151332	T	C	CD4-NC	6_29789171_T_C__ENSG00000196557__CD4-NC
6:29789171	ENSG00000163221	0.15159969	T	C	CD4-NC	6_29789171_T_C__ENSG00000163221__CD4-NC
6:29789171	ENSG00000142207	0.98744714	T	C	CD4-NC	6_29789171_T_C__ENSG00000142207__CD4-NC
6:29789171	ENSG00000107223	0.85949075	T	C	CD4-NC	6_29789171_T_C__ENSG00000107223__CD4-NC
6:29789171	ENSG00000165669	0.59049296	T	C	CD4-NC	6_29789171_T_C__ENSG00000165669__CD4-NC
6:29789171	ENSG00000212127	0.48377773	T	C	CD4-NC	6_29789171_T_C__ENSG00000212127__CD4-NC
6:29789171	ENSG00000169299	0.6863916	T	C	CD4-NC	6_29789171_T_C__ENSG00000169299__CD4-NC
6:29789171	ENSG00000167515	0.6666937	T	C	CD4-NC	6_29789171_T_C__ENSG00000167515__CD4-NC
6:29789171	ENSG00000215375	0.37693775	T	C	CD4-NC	6_29789171_T_C__ENSG00000215375__CD4-NC
6:29789171	ENSG00000163362	0.41259816	T	C	CD4-NC	6_29789171_T_C__ENSG00000163362__CD4-NC
6:29789171	ENSG00000164344	0.85333514	T	C	CD4-NC	6_29789171_T_C__ENSG00000164344__CD4-NC
6:29789171	ENSG00000113761	0.4361524	T	C	CD4-NC	6_29789171_T_C__ENSG00000113761__CD4-NC
6:29789171	ENSG00000146904	0.12829627	T	C	CD4-NC	6_29789171_T_C__ENSG00000146904__CD4-NC
6:29789171	ENSG00000144749	0.65664566	T	C	CD4-NC	6_29789171_T_C__ENSG00000144749__CD4-NC
6:29789171	ENSG00000197262	0.7498724	T	C	CD4-NC	6_29789171_T_C__ENSG00000197262__CD4-NC
6:29789171	ENSG00000149308	0.46973994	T	C	CD4-NC	6_29789171_T_C__ENSG00000149308__CD4-NC
6:29789171	ENSG00000089127	0.27335608	T	C	CD4-NC	6_29789171_T_C__ENSG00000089127__CD4-NC
6:29789171	ENSG00000104064	0.8677853	T	C	CD4-NC	6_29789171_T_C__ENSG00000104064__CD4-NC
6:29789171	ENSG00000102871	0.84477025	T	C	CD4-NC	6_29789171_T_C__ENSG00000102871__CD4-NC
6:29789171	ENSG00000162236	0.82260454	T	C	CD4-NC	6_29789171_T_C__ENSG00000162236__CD4-NC
6:29789171	ENSG00000154127	0.20880648	T	C	CD4-NC	6_29789171_T_C__ENSG00000154127__CD4-NC
6:29789171	ENSG00000152520	0.47286212	T	C	CD4-NC	6_29789171_T_C__ENSG00000152520__CD4-NC
6:29789171	ENSG00000184113	0.48732296	T	C	CD4-NC	6_29789171_T_C__ENSG00000184113__CD4-NC
6:29789171	ENSG00000258875	0.7216694	T	C	CD4-NC	6_29789171_T_C__ENSG00000258875__CD4-NC
6:29789171	ENSG00000161664	0.91699564	T	C	CD4-NC	6_29789171_T_C__ENSG00000161664__CD4-NC
6:29789171	ENSG00000149177	0.17278272	T	C	CD4-NC	6_29789171_T_C__ENSG00000149177__CD4-NC
6:29789171	ENSG00000145050	0.74900687	T	C	CD4-NC	6_29789171_T_C__ENSG00000145050__CD4-NC
6:29789171	ENSG00000119723	0.3927069	T	C	CD4-NC	6_29789171_T_C__ENSG00000119723__CD4-NC
6:29789171	ENSG00000121621	0.6342708	T	C	CD4-NC	6_29789171_T_C__ENSG00000121621__CD4-NC
6:29789171	ENSG00000147604	0.9279896	T	C	CD4-NC	6_29789171_T_C__ENSG00000147604__CD4-NC
6:29789171	ENSG00000064419	0.39069313	T	C	CD4-NC	6_29789171_T_C__ENSG00000064419__CD4-NC
6:29789171	ENSG00000165283	0.65184844	T	C	CD4-NC	6_29789171_T_C__ENSG00000165283__CD4-NC
6:29789171	ENSG00000139083	0.38639158	T	C	CD4-NC	6_29789171_T_C__ENSG00000139083__CD4-NC
6:29789171	ENSG00000101363	0.47411117	T	C	CD4-NC	6_29789171_T_C__ENSG00000101363__CD4-NC
6:29789171	ENSG00000197943	0.044265524	T	C	CD4-NC	6_29789171_T_C__ENSG00000197943__CD4-NC
6:29789171	ENSG00000106948	0.053217754	T	C	CD4-NC	6_29789171_T_C__ENSG00000106948__CD4-NC
6:29789171	ENSG00000013561	0.26373744	T	C	CD4-NC	6_29789171_T_C__ENSG00000013561__CD4-NC
6:29789171	ENSG00000103479	0.84310794	T	C	CD4-NC	6_29789171_T_C__ENSG00000103479__CD4-NC
6:29789171	ENSG00000176476	0.12460207	T	C	CD4-NC	6_29789171_T_C__ENSG00000176476__CD4-NC
6:29789171	ENSG00000182676	0.81798095	T	C	CD4-NC	6_29789171_T_C__ENSG00000182676__CD4-NC
6:29789171	ENSG00000170035	0.58315456	T	C	CD4-NC	6_29789171_T_C__ENSG00000170035__CD4-NC
6:29789171	ENSG00000133812	0.4575127	T	C	CD4-NC	6_29789171_T_C__ENSG00000133812__CD4-NC
6:29789171	ENSG00000169020	0.7522085	T	C	CD4-NC	6_29789171_T_C__ENSG00000169020__CD4-NC
6:29789171	ENSG00000198833	0.9496892	T	C	CD4-NC	6_29789171_T_C__ENSG00000198833__CD4-NC
6:29789171	ENSG00000125084	0.9166356	T	C	CD4-NC	6_29789171_T_C__ENSG00000125084__CD4-NC
6:29789171	ENSG00000125841	0.91363573	T	C	CD4-NC	6_29789171_T_C__ENSG00000125841__CD4-NC
6:29789171	ENSG00000135245	0.47488308	T	C	CD4-NC	6_29789171_T_C__ENSG00000135245__CD4-NC
6:29789171	ENSG00000156052	0.7830456	T	C	CD4-NC	6_29789171_T_C__ENSG00000156052__CD4-NC
6:29789171	ENSG00000120699	0.11831616	T	C	CD4-NC	6_29789171_T_C__ENSG00000120699__CD4-NC
6:29789171	ENSG00000158813	0.13174632	T	C	CD4-NC	6_29789171_T_C__ENSG00000158813__CD4-NC
6:29789171	ENSG00000187961	0.46121392	T	C	CD4-NC	6_29789171_T_C__ENSG00000187961__CD4-NC
6:29789171	ENSG00000170260	0.38389674	T	C	CD4-NC	6_29789171_T_C__ENSG00000170260__CD4-NC
6:29789171	ENSG00000167604	0.25004154	T	C	CD4-NC	6_29789171_T_C__ENSG00000167604__CD4-NC
6:29789171	ENSG00000155903	0.75646317	T	C	CD4-NC	6_29789171_T_C__ENSG00000155903__CD4-NC
6:29789171	ENSG00000005339	0.90729916	T	C	CD4-NC	6_29789171_T_C__ENSG00000005339__CD4-NC
6:29789171	ENSG00000251192	0.36203447	T	C	CD4-NC	6_29789171_T_C__ENSG00000251192__CD4-NC
6:29789171	ENSG00000162148	0.6138832	T	C	CD4-NC	6_29789171_T_C__ENSG00000162148__CD4-NC
6:29789171	ENSG00000174238	0.57360303	T	C	CD4-NC	6_29789171_T_C__ENSG00000174238__CD4-NC
6:29789171	ENSG00000177875	0.4001785	T	C	CD4-NC	6_29789171_T_C__ENSG00000177875__CD4-NC
6:29789171	ENSG00000137203	0.62249047	T	C	CD4-NC	6_29789171_T_C__ENSG00000137203__CD4-NC
6:29789171	ENSG00000259003	0.16859831	T	C	CD4-NC	6_29789171_T_C__ENSG00000259003__CD4-NC
6:29789171	ENSG00000101442	0.8289349	T	C	CD4-NC	6_29789171_T_C__ENSG00000101442__CD4-NC
6:29789171	ENSG00000047849	0.1373216	T	C	CD4-NC	6_29789171_T_C__ENSG00000047849__CD4-NC
6:29789171	ENSG00000189045	0.86524904	T	C	CD4-NC	6_29789171_T_C__ENSG00000189045__CD4-NC
6:29789171	ENSG00000143977	0.77699137	T	C	CD4-NC	6_29789171_T_C__ENSG00000143977__CD4-NC
6:29789171	ENSG00000065361	0.3365774	T	C	CD4-NC	6_29789171_T_C__ENSG00000065361__CD4-NC
6:29789171	ENSG00000151611	0.96187866	T	C	CD4-NC	6_29789171_T_C__ENSG00000151611__CD4-NC
6:29789171	ENSG00000154736	0.95093596	T	C	CD4-NC	6_29789171_T_C__ENSG00000154736__CD4-NC
6:29789171	ENSG00000112306	0.6297836	T	C	CD4-NC	6_29789171_T_C__ENSG00000112306__CD4-NC
6:29789171	ENSG00000186787	0.7264901	T	C	CD4-NC	6_29789171_T_C__ENSG00000186787__CD4-NC
6:29789171	ENSG00000079246	0.90900695	T	C	CD4-NC	6_29789171_T_C__ENSG00000079246__CD4-NC
6:29789171	ENSG00000175691	0.6069627	T	C	CD4-NC	6_29789171_T_C__ENSG00000175691__CD4-NC
6:29789171	ENSG00000112578	0.56641185	T	C	CD4-NC	6_29789171_T_C__ENSG00000112578__CD4-NC
6:29789171	ENSG00000154945	0.021910101	T	C	CD4-NC	6_29789171_T_C__ENSG00000154945__CD4-NC
6:29789171	ENSG00000048392	0.44028908	T	C	CD4-NC	6_29789171_T_C__ENSG00000048392__CD4-NC
6:29789171	ENSG00000140932	0.18495685	T	C	CD4-NC	6_29789171_T_C__ENSG00000140932__CD4-NC
6:29789171	ENSG00000105227	0.48567477	T	C	CD4-NC	6_29789171_T_C__ENSG00000105227__CD4-NC
6:29789171	ENSG00000015171	0.61321497	T	C	CD4-NC	6_29789171_T_C__ENSG00000015171__CD4-NC
6:29789171	ENSG00000247077	0.21435665	T	C	CD4-NC	6_29789171_T_C__ENSG00000247077__CD4-NC
6:29789171	ENSG00000134313	0.44228455	T	C	CD4-NC	6_29789171_T_C__ENSG00000134313__CD4-NC
6:29789171	ENSG00000135052	0.5962816	T	C	CD4-NC	6_29789171_T_C__ENSG00000135052__CD4-NC
6:29789171	ENSG00000215912	0.9993151	T	C	CD4-NC	6_29789171_T_C__ENSG00000215912__CD4-NC
6:29789171	ENSG00000112624	0.37312526	T	C	CD4-NC	6_29789171_T_C__ENSG00000112624__CD4-NC
6:29789171	ENSG00000175073	0.9484805	T	C	CD4-NC	6_29789171_T_C__ENSG00000175073__CD4-NC
6:29789171	ENSG00000228716	0.48427907	T	C	CD4-NC	6_29789171_T_C__ENSG00000228716__CD4-NC
6:29789171	ENSG00000165525	0.31316388	T	C	CD4-NC	6_29789171_T_C__ENSG00000165525__CD4-NC
6:29789171	ENSG00000080824	0.043070376	T	C	CD4-NC	6_29789171_T_C__ENSG00000080824__CD4-NC
6:29789171	ENSG00000106477	0.74422646	T	C	CD4-NC	6_29789171_T_C__ENSG00000106477__CD4-NC
6:29789171	ENSG00000188938	0.69662005	T	C	CD4-NC	6_29789171_T_C__ENSG00000188938__CD4-NC
6:29789171	ENSG00000120458	0.23974454	T	C	CD4-NC	6_29789171_T_C__ENSG00000120458__CD4-NC
6:29789171	ENSG00000114388	0.10622347	T	C	CD4-NC	6_29789171_T_C__ENSG00000114388__CD4-NC
6:29789171	ENSG00000171135	0.93344676	T	C	CD4-NC	6_29789171_T_C__ENSG00000171135__CD4-NC
6:29789171	ENSG00000100697	0.7052495	T	C	CD4-NC	6_29789171_T_C__ENSG00000100697__CD4-NC
6:29789171	ENSG00000160214	0.26237983	T	C	CD4-NC	6_29789171_T_C__ENSG00000160214__CD4-NC
6:29789171	ENSG00000118985	0.006167848	T	C	CD4-NC	6_29789171_T_C__ENSG00000118985__CD4-NC
6:29789171	ENSG00000115956	0.4310592	T	C	CD4-NC	6_29789171_T_C__ENSG00000115956__CD4-NC
6:29789171	ENSG00000106392	0.44938195	T	C	CD4-NC	6_29789171_T_C__ENSG00000106392__CD4-NC
6:29789171	ENSG00000130150	0.8137868	T	C	CD4-NC	6_29789171_T_C__ENSG00000130150__CD4-NC
6:29789171	ENSG00000155975	0.90916663	T	C	CD4-NC	6_29789171_T_C__ENSG00000155975__CD4-NC
6:29789171	ENSG00000268466	0.69646704	T	C	CD4-NC	6_29789171_T_C__ENSG00000268466__CD4-NC
6:29789171	ENSG00000014123	0.9713448	T	C	CD4-NC	6_29789171_T_C__ENSG00000014123__CD4-NC
6:29789171	ENSG00000024862	0.62770903	T	C	CD4-NC	6_29789171_T_C__ENSG00000024862__CD4-NC
6:29789171	ENSG00000005100	0.9956761	T	C	CD4-NC	6_29789171_T_C__ENSG00000005100__CD4-NC
6:29789171	ENSG00000197150	0.41905314	T	C	CD4-NC	6_29789171_T_C__ENSG00000197150__CD4-NC
6:29789171	ENSG00000146063	0.6958983	T	C	CD4-NC	6_29789171_T_C__ENSG00000146063__CD4-NC
6:29789171	ENSG00000131876	0.81477576	T	C	CD4-NC	6_29789171_T_C__ENSG00000131876__CD4-NC
6:29789171	ENSG00000134864	0.11868669	T	C	CD4-NC	6_29789171_T_C__ENSG00000134864__CD4-NC
6:29789171	ENSG00000141867	0.14861545	T	C	CD4-NC	6_29789171_T_C__ENSG00000141867__CD4-NC
6:29789171	ENSG00000162032	0.32158545	T	C	CD4-NC	6_29789171_T_C__ENSG00000162032__CD4-NC
6:29789171	ENSG00000160633	0.56060547	T	C	CD4-NC	6_29789171_T_C__ENSG00000160633__CD4-NC
6:29789171	ENSG00000157193	0.08146475	T	C	CD4-NC	6_29789171_T_C__ENSG00000157193__CD4-NC
6:29789171	ENSG00000104904	0.76326704	T	C	CD4-NC	6_29789171_T_C__ENSG00000104904__CD4-NC
6:29789171	ENSG00000160014	0.7242533	T	C	CD4-NC	6_29789171_T_C__ENSG00000160014__CD4-NC
6:29789171	ENSG00000133250	0.3116726	T	C	CD4-NC	6_29789171_T_C__ENSG00000133250__CD4-NC
6:29789171	ENSG00000013293	0.031911604	T	C	CD4-NC	6_29789171_T_C__ENSG00000013293__CD4-NC
6:29789171	ENSG00000163596	0.88213253	T	C	CD4-NC	6_29789171_T_C__ENSG00000163596__CD4-NC
6:29789171	ENSG00000166200	0.06495919	T	C	CD4-NC	6_29789171_T_C__ENSG00000166200__CD4-NC
6:29789171	ENSG00000100599	0.027210526	T	C	CD4-NC	6_29789171_T_C__ENSG00000100599__CD4-NC
6:29789171	ENSG00000155542	0.8844969	T	C	CD4-NC	6_29789171_T_C__ENSG00000155542__CD4-NC
6:29789171	ENSG00000249459	0.83063257	T	C	CD4-NC	6_29789171_T_C__ENSG00000249459__CD4-NC
6:29789171	ENSG00000169084	0.26531982	T	C	CD4-NC	6_29789171_T_C__ENSG00000169084__CD4-NC
6:29789171	ENSG00000254996	0.71988785	T	C	CD4-NC	6_29789171_T_C__ENSG00000254996__CD4-NC
6:29789171	ENSG00000163697	0.6219339	T	C	CD4-NC	6_29789171_T_C__ENSG00000163697__CD4-NC
6:29789171	ENSG00000066044	0.6751857	T	C	CD4-NC	6_29789171_T_C__ENSG00000066044__CD4-NC
6:29789171	ENSG00000185515	0.426624	T	C	CD4-NC	6_29789171_T_C__ENSG00000185515__CD4-NC
6:29789171	ENSG00000129204	0.9136989	T	C	CD4-NC	6_29789171_T_C__ENSG00000129204__CD4-NC
6:29789171	ENSG00000155640	0.41542834	T	C	CD4-NC	6_29789171_T_C__ENSG00000155640__CD4-NC
6:29789171	ENSG00000204978	0.10437645	T	C	CD4-NC	6_29789171_T_C__ENSG00000204978__CD4-NC
6:29789171	ENSG00000092148	0.6795364	T	C	CD4-NC	6_29789171_T_C__ENSG00000092148__CD4-NC
6:29789171	ENSG00000186994	0.66015184	T	C	CD4-NC	6_29789171_T_C__ENSG00000186994__CD4-NC
6:29789171	ENSG00000215712	0.24756782	T	C	CD4-NC	6_29789171_T_C__ENSG00000215712__CD4-NC
6:29789171	ENSG00000085998	0.4224629	T	C	CD4-NC	6_29789171_T_C__ENSG00000085998__CD4-NC
6:29789171	ENSG00000005884	0.3347423	T	C	CD4-NC	6_29789171_T_C__ENSG00000005884__CD4-NC
6:29789171	ENSG00000165617	0.055053115	T	C	CD4-NC	6_29789171_T_C__ENSG00000165617__CD4-NC
6:29789171	ENSG00000160679	0.026023012	T	C	CD4-NC	6_29789171_T_C__ENSG00000160679__CD4-NC
6:29789171	ENSG00000153064	0.91930306	T	C	CD4-NC	6_29789171_T_C__ENSG00000153064__CD4-NC
6:29789171	ENSG00000176731	0.4837407	T	C	CD4-NC	6_29789171_T_C__ENSG00000176731__CD4-NC
6:29789171	ENSG00000137692	0.67495316	T	C	CD4-NC	6_29789171_T_C__ENSG00000137692__CD4-NC
6:29789171	ENSG00000127533	0.13078728	T	C	CD4-NC	6_29789171_T_C__ENSG00000127533__CD4-NC
6:29789171	ENSG00000141456	0.054728422	T	C	CD4-NC	6_29789171_T_C__ENSG00000141456__CD4-NC
6:29789171	ENSG00000196227	0.090311274	T	C	CD4-NC	6_29789171_T_C__ENSG00000196227__CD4-NC
6:29789171	ENSG00000197448	0.008570431	T	C	CD4-NC	6_29789171_T_C__ENSG00000197448__CD4-NC
6:29789171	ENSG00000129255	0.5160919	T	C	CD4-NC	6_29789171_T_C__ENSG00000129255__CD4-NC
6:29789171	ENSG00000158796	0.9463196	T	C	CD4-NC	6_29789171_T_C__ENSG00000158796__CD4-NC
6:29789171	ENSG00000170871	0.68050885	T	C	CD4-NC	6_29789171_T_C__ENSG00000170871__CD4-NC
6:29789171	ENSG00000143337	0.8731034	T	C	CD4-NC	6_29789171_T_C__ENSG00000143337__CD4-NC
6:29789171	ENSG00000054983	0.5547443	T	C	CD4-NC	6_29789171_T_C__ENSG00000054983__CD4-NC
6:29789171	ENSG00000160584	0.9110691	T	C	CD4-NC	6_29789171_T_C__ENSG00000160584__CD4-NC
6:29789171	ENSG00000124571	0.55347973	T	C	CD4-NC	6_29789171_T_C__ENSG00000124571__CD4-NC
6:29789171	ENSG00000167363	0.88536215	T	C	CD4-NC	6_29789171_T_C__ENSG00000167363__CD4-NC
6:29789171	ENSG00000136261	0.984663	T	C	CD4-NC	6_29789171_T_C__ENSG00000136261__CD4-NC
6:29789171	ENSG00000130935	0.18876664	T	C	CD4-NC	6_29789171_T_C__ENSG00000130935__CD4-NC
6:29789171	ENSG00000175727	0.92035884	T	C	CD4-NC	6_29789171_T_C__ENSG00000175727__CD4-NC
6:29789171	ENSG00000085382	0.597919	T	C	CD4-NC	6_29789171_T_C__ENSG00000085382__CD4-NC
6:29789171	ENSG00000138642	0.6622528	T	C	CD4-NC	6_29789171_T_C__ENSG00000138642__CD4-NC
6:29789171	ENSG00000185527	0.82047164	T	C	CD4-NC	6_29789171_T_C__ENSG00000185527__CD4-NC
6:29789171	ENSG00000092758	0.51754236	T	C	CD4-NC	6_29789171_T_C__ENSG00000092758__CD4-NC
6:29789171	ENSG00000130313	0.317207	T	C	CD4-NC	6_29789171_T_C__ENSG00000130313__CD4-NC
6:29789171	ENSG00000136193	0.54333127	T	C	CD4-NC	6_29789171_T_C__ENSG00000136193__CD4-NC
6:29789171	ENSG00000117009	0.79191834	T	C	CD4-NC	6_29789171_T_C__ENSG00000117009__CD4-NC
6:29789171	ENSG00000165168	0.6982678	T	C	CD4-NC	6_29789171_T_C__ENSG00000165168__CD4-NC
6:29789171	ENSG00000100888	0.6422761	T	C	CD4-NC	6_29789171_T_C__ENSG00000100888__CD4-NC
6:29789171	ENSG00000075975	0.39392644	T	C	CD4-NC	6_29789171_T_C__ENSG00000075975__CD4-NC
6:29789171	ENSG00000070770	0.8048272	T	C	CD4-NC	6_29789171_T_C__ENSG00000070770__CD4-NC
6:29789171	ENSG00000177885	0.30931476	T	C	CD4-NC	6_29789171_T_C__ENSG00000177885__CD4-NC
6:29789171	ENSG00000135823	0.6449012	T	C	CD4-NC	6_29789171_T_C__ENSG00000135823__CD4-NC
6:29789171	ENSG00000100441	0.81092805	T	C	CD4-NC	6_29789171_T_C__ENSG00000100441__CD4-NC
6:29789171	ENSG00000120616	0.49997735	T	C	CD4-NC	6_29789171_T_C__ENSG00000120616__CD4-NC
6:29789171	ENSG00000133246	0.92915994	T	C	CD4-NC	6_29789171_T_C__ENSG00000133246__CD4-NC
6:29789171	ENSG00000185379	0.07893357	T	C	CD4-NC	6_29789171_T_C__ENSG00000185379__CD4-NC
6:29789171	ENSG00000213988	0.15648328	T	C	CD4-NC	6_29789171_T_C__ENSG00000213988__CD4-NC
6:29789171	ENSG00000003147	0.75889874	T	C	CD4-NC	6_29789171_T_C__ENSG00000003147__CD4-NC
6:29789171	ENSG00000175170	0.46337718	T	C	CD4-NC	6_29789171_T_C__ENSG00000175170__CD4-NC
6:29789171	ENSG00000063046	0.6895615	T	C	CD4-NC	6_29789171_T_C__ENSG00000063046__CD4-NC
6:29789171	ENSG00000268852	0.41209012	T	C	CD4-NC	6_29789171_T_C__ENSG00000268852__CD4-NC
6:29789171	ENSG00000101384	0.972828	T	C	CD4-NC	6_29789171_T_C__ENSG00000101384__CD4-NC
6:29789171	ENSG00000198157	0.454467	T	C	CD4-NC	6_29789171_T_C__ENSG00000198157__CD4-NC
6:29789171	ENSG00000109184	0.4851243	T	C	CD4-NC	6_29789171_T_C__ENSG00000109184__CD4-NC
6:29789171	ENSG00000175104	0.3942234	T	C	CD4-NC	6_29789171_T_C__ENSG00000175104__CD4-NC
6:29789171	ENSG00000138795	0.8199738	T	C	CD4-NC	6_29789171_T_C__ENSG00000138795__CD4-NC
6:29789171	ENSG00000042813	0.7541412	T	C	CD4-NC	6_29789171_T_C__ENSG00000042813__CD4-NC
6:29789171	ENSG00000172139	0.48773837	T	C	CD4-NC	6_29789171_T_C__ENSG00000172139__CD4-NC
6:29789171	ENSG00000125449	0.41838217	T	C	CD4-NC	6_29789171_T_C__ENSG00000125449__CD4-NC
6:29789171	ENSG00000131351	0.50739604	T	C	CD4-NC	6_29789171_T_C__ENSG00000131351__CD4-NC
6:29789171	ENSG00000161996	0.3733322	T	C	CD4-NC	6_29789171_T_C__ENSG00000161996__CD4-NC
6:29789171	ENSG00000004846	0.75600827	T	C	CD4-NC	6_29789171_T_C__ENSG00000004846__CD4-NC
6:29789171	ENSG00000269468	0.4120577	T	C	CD4-NC	6_29789171_T_C__ENSG00000269468__CD4-NC
6:29789171	ENSG00000007545	0.3138838	T	C	CD4-NC	6_29789171_T_C__ENSG00000007545__CD4-NC
6:29789171	ENSG00000164823	0.07389499	T	C	CD4-NC	6_29789171_T_C__ENSG00000164823__CD4-NC
6:29789171	ENSG00000082196	0.5423332	T	C	CD4-NC	6_29789171_T_C__ENSG00000082196__CD4-NC
6:29789171	ENSG00000177932	0.8752515	T	C	CD4-NC	6_29789171_T_C__ENSG00000177932__CD4-NC
6:29789171	ENSG00000066827	0.43883035	T	C	CD4-NC	6_29789171_T_C__ENSG00000066827__CD4-NC
6:29789171	ENSG00000104299	0.47039092	T	C	CD4-NC	6_29789171_T_C__ENSG00000104299__CD4-NC
6:29789171	ENSG00000174307	0.3228103	T	C	CD4-NC	6_29789171_T_C__ENSG00000174307__CD4-NC
6:29789171	ENSG00000159128	0.5286534	T	C	CD4-NC	6_29789171_T_C__ENSG00000159128__CD4-NC
6:29789171	ENSG00000135077	0.11437247	T	C	CD4-NC	6_29789171_T_C__ENSG00000135077__CD4-NC
6:29789171	ENSG00000164366	0.74176204	T	C	CD4-NC	6_29789171_T_C__ENSG00000164366__CD4-NC
6:29789171	ENSG00000178252	0.629821	T	C	CD4-NC	6_29789171_T_C__ENSG00000178252__CD4-NC
6:29789171	ENSG00000167768	0.71775734	T	C	CD4-NC	6_29789171_T_C__ENSG00000167768__CD4-NC
6:29789171	ENSG00000175868	0.8806022	T	C	CD4-NC	6_29789171_T_C__ENSG00000175868__CD4-NC
6:29789171	ENSG00000123607	0.7749188	T	C	CD4-NC	6_29789171_T_C__ENSG00000123607__CD4-NC
6:29789171	ENSG00000250305	0.34481627	T	C	CD4-NC	6_29789171_T_C__ENSG00000250305__CD4-NC
6:29789171	ENSG00000157837	0.9043193	T	C	CD4-NC	6_29789171_T_C__ENSG00000157837__CD4-NC
6:29789171	ENSG00000255374	0.43743634	T	C	CD4-NC	6_29789171_T_C__ENSG00000255374__CD4-NC
6:29789171	ENSG00000116922	0.37638423	T	C	CD4-NC	6_29789171_T_C__ENSG00000116922__CD4-NC
6:29789171	ENSG00000168734	0.10813749	T	C	CD4-NC	6_29789171_T_C__ENSG00000168734__CD4-NC
6:29789171	ENSG00000132142	0.27355137	T	C	CD4-NC	6_29789171_T_C__ENSG00000132142__CD4-NC
6:29789171	ENSG00000143669	0.67449623	T	C	CD4-NC	6_29789171_T_C__ENSG00000143669__CD4-NC
6:29789171	ENSG00000101189	0.8380025	T	C	CD4-NC	6_29789171_T_C__ENSG00000101189__CD4-NC
6:29789171	ENSG00000071243	0.46417204	T	C	CD4-NC	6_29789171_T_C__ENSG00000071243__CD4-NC
6:29789171	ENSG00000164109	0.10458776	T	C	CD4-NC	6_29789171_T_C__ENSG00000164109__CD4-NC
6:29789171	ENSG00000100092	0.63559794	T	C	CD4-NC	6_29789171_T_C__ENSG00000100092__CD4-NC
6:29789171	ENSG00000130513	0.7212356	T	C	CD4-NC	6_29789171_T_C__ENSG00000130513__CD4-NC
6:29789171	ENSG00000166266	0.96106935	T	C	CD4-NC	6_29789171_T_C__ENSG00000166266__CD4-NC
6:29789171	ENSG00000146676	0.54238665	T	C	CD4-NC	6_29789171_T_C__ENSG00000146676__CD4-NC
6:29789171	ENSG00000134757	0.14458165	T	C	CD4-NC	6_29789171_T_C__ENSG00000134757__CD4-NC
6:29789171	ENSG00000163686	0.7603938	T	C	CD4-NC	6_29789171_T_C__ENSG00000163686__CD4-NC
6:29789171	ENSG00000154217	0.32215446	T	C	CD4-NC	6_29789171_T_C__ENSG00000154217__CD4-NC
6:29789171	ENSG00000010803	0.7638116	T	C	CD4-NC	6_29789171_T_C__ENSG00000010803__CD4-NC
6:29789171	ENSG00000100099	0.3085981	T	C	CD4-NC	6_29789171_T_C__ENSG00000100099__CD4-NC
6:29789171	ENSG00000124226	0.0988477	T	C	CD4-NC	6_29789171_T_C__ENSG00000124226__CD4-NC
6:29789171	ENSG00000111653	0.27452955	T	C	CD4-NC	6_29789171_T_C__ENSG00000111653__CD4-NC
6:29789171	ENSG00000214087	0.45916352	T	C	CD4-NC	6_29789171_T_C__ENSG00000214087__CD4-NC
6:29789171	ENSG00000134086	0.6593127	T	C	CD4-NC	6_29789171_T_C__ENSG00000134086__CD4-NC
6:29789171	ENSG00000186310	0.9959362	T	C	CD4-NC	6_29789171_T_C__ENSG00000186310__CD4-NC
6:29789171	ENSG00000269302	0.75118774	T	C	CD4-NC	6_29789171_T_C__ENSG00000269302__CD4-NC
6:29789171	ENSG00000121318	0.39655045	T	C	CD4-NC	6_29789171_T_C__ENSG00000121318__CD4-NC
6:29789171	ENSG00000070761	0.83489	T	C	CD4-NC	6_29789171_T_C__ENSG00000070761__CD4-NC
6:29789171	ENSG00000102755	0.20308058	T	C	CD4-NC	6_29789171_T_C__ENSG00000102755__CD4-NC
6:29789171	ENSG00000203907	0.5556854	T	C	CD4-NC	6_29789171_T_C__ENSG00000203907__CD4-NC
6:29789171	ENSG00000100836	0.76641965	T	C	CD4-NC	6_29789171_T_C__ENSG00000100836__CD4-NC
6:29789171	ENSG00000136710	0.567664	T	C	CD4-NC	6_29789171_T_C__ENSG00000136710__CD4-NC
6:29789171	ENSG00000000419	0.054315604	T	C	CD4-NC	6_29789171_T_C__ENSG00000000419__CD4-NC
6:29789171	ENSG00000205208	0.6968108	T	C	CD4-NC	6_29789171_T_C__ENSG00000205208__CD4-NC
6:29789171	ENSG00000132300	0.3715869	T	C	CD4-NC	6_29789171_T_C__ENSG00000132300__CD4-NC
6:29789171	ENSG00000187514	0.5987719	T	C	CD4-NC	6_29789171_T_C__ENSG00000187514__CD4-NC
6:29789171	ENSG00000172236	0.6220329	T	C	CD4-NC	6_29789171_T_C__ENSG00000172236__CD4-NC
6:29789171	ENSG00000104885	0.53876376	T	C	CD4-NC	6_29789171_T_C__ENSG00000104885__CD4-NC
6:29789171	ENSG00000160563	0.70233953	T	C	CD4-NC	6_29789171_T_C__ENSG00000160563__CD4-NC
6:29789171	ENSG00000149292	0.6634015	T	C	CD4-NC	6_29789171_T_C__ENSG00000149292__CD4-NC
6:29789171	ENSG00000140876	0.3667431	T	C	CD4-NC	6_29789171_T_C__ENSG00000140876__CD4-NC
6:29789171	ENSG00000258472	0.28407893	T	C	CD4-NC	6_29789171_T_C__ENSG00000258472__CD4-NC
6:29789171	ENSG00000146282	0.1390421	T	C	CD4-NC	6_29789171_T_C__ENSG00000146282__CD4-NC
6:29789171	ENSG00000167100	0.35173765	T	C	CD4-NC	6_29789171_T_C__ENSG00000167100__CD4-NC
6:29789171	ENSG00000214944	0.1380159	T	C	CD4-NC	6_29789171_T_C__ENSG00000214944__CD4-NC
6:29789171	ENSG00000149428	0.78136057	T	C	CD4-NC	6_29789171_T_C__ENSG00000149428__CD4-NC
6:29789171	ENSG00000136536	0.6781843	T	C	CD4-NC	6_29789171_T_C__ENSG00000136536__CD4-NC
6:29789171	ENSG00000173068	0.26629895	T	C	CD4-NC	6_29789171_T_C__ENSG00000173068__CD4-NC
6:29789171	ENSG00000113580	0.5027549	T	C	CD4-NC	6_29789171_T_C__ENSG00000113580__CD4-NC
6:29789171	ENSG00000183291	0.77229685	T	C	CD4-NC	6_29789171_T_C__ENSG00000183291__CD4-NC
6:29789171	ENSG00000122176	0.12563698	T	C	CD4-NC	6_29789171_T_C__ENSG00000122176__CD4-NC
6:29789171	ENSG00000137274	0.24581274	T	C	CD4-NC	6_29789171_T_C__ENSG00000137274__CD4-NC
6:29789171	ENSG00000176101	0.46260035	T	C	CD4-NC	6_29789171_T_C__ENSG00000176101__CD4-NC
6:29789171	ENSG00000118507	0.64449173	T	C	CD4-NC	6_29789171_T_C__ENSG00000118507__CD4-NC
6:29789171	ENSG00000161010	0.32825246	T	C	CD4-NC	6_29789171_T_C__ENSG00000161010__CD4-NC
6:29789171	ENSG00000067064	0.72180676	T	C	CD4-NC	6_29789171_T_C__ENSG00000067064__CD4-NC
6:29789171	ENSG00000159111	0.48645663	T	C	CD4-NC	6_29789171_T_C__ENSG00000159111__CD4-NC
6:29789171	ENSG00000254402	0.9015103	T	C	CD4-NC	6_29789171_T_C__ENSG00000254402__CD4-NC
6:29789171	ENSG00000179085	0.42410457	T	C	CD4-NC	6_29789171_T_C__ENSG00000179085__CD4-NC
6:29789171	ENSG00000072858	0.98430455	T	C	CD4-NC	6_29789171_T_C__ENSG00000072858__CD4-NC
6:29789171	ENSG00000197756	0.4209155	T	C	CD4-NC	6_29789171_T_C__ENSG00000197756__CD4-NC
6:29789171	ENSG00000103544	0.6343612	T	C	CD4-NC	6_29789171_T_C__ENSG00000103544__CD4-NC
6:29789171	ENSG00000198580	0.9482641	T	C	CD4-NC	6_29789171_T_C__ENSG00000198580__CD4-NC
6:29789171	ENSG00000164117	0.14959837	T	C	CD4-NC	6_29789171_T_C__ENSG00000164117__CD4-NC
6:29789171	ENSG00000228253	0.61211634	T	C	CD4-NC	6_29789171_T_C__ENSG00000228253__CD4-NC
6:29789171	ENSG00000148175	0.6613496	T	C	CD4-NC	6_29789171_T_C__ENSG00000148175__CD4-NC
6:29789171	ENSG00000197696	0.6555731	T	C	CD4-NC	6_29789171_T_C__ENSG00000197696__CD4-NC
6:29789171	ENSG00000164104	0.9043962	T	C	CD4-NC	6_29789171_T_C__ENSG00000164104__CD4-NC
6:29789171	ENSG00000133313	0.82217246	T	C	CD4-NC	6_29789171_T_C__ENSG00000133313__CD4-NC
6:29789171	ENSG00000069493	0.11692587	T	C	CD4-NC	6_29789171_T_C__ENSG00000069493__CD4-NC
6:29789171	ENSG00000144840	0.13168602	T	C	CD4-NC	6_29789171_T_C__ENSG00000144840__CD4-NC
6:29789171	ENSG00000080986	0.8377879	T	C	CD4-NC	6_29789171_T_C__ENSG00000080986__CD4-NC
6:29789171	ENSG00000147065	0.6294578	T	C	CD4-NC	6_29789171_T_C__ENSG00000147065__CD4-NC
6:29789171	ENSG00000166704	0.1106271	T	C	CD4-NC	6_29789171_T_C__ENSG00000166704__CD4-NC
6:29789171	ENSG00000107290	0.43465093	T	C	CD4-NC	6_29789171_T_C__ENSG00000107290__CD4-NC
6:29789171	ENSG00000243811	0.5859288	T	C	CD4-NC	6_29789171_T_C__ENSG00000243811__CD4-NC
6:29789171	ENSG00000155093	0.104941286	T	C	CD4-NC	6_29789171_T_C__ENSG00000155093__CD4-NC
6:29789171	ENSG00000123119	0.77808607	T	C	CD4-NC	6_29789171_T_C__ENSG00000123119__CD4-NC
6:29789171	ENSG00000148411	0.9048577	T	C	CD4-NC	6_29789171_T_C__ENSG00000148411__CD4-NC
6:29789171	ENSG00000196092	0.6467521	T	C	CD4-NC	6_29789171_T_C__ENSG00000196092__CD4-NC
6:29789171	ENSG00000154229	0.63353086	T	C	CD4-NC	6_29789171_T_C__ENSG00000154229__CD4-NC
6:29789171	ENSG00000100253	0.5650797	T	C	CD4-NC	6_29789171_T_C__ENSG00000100253__CD4-NC
6:29789171	ENSG00000173276	0.54783314	T	C	CD4-NC	6_29789171_T_C__ENSG00000173276__CD4-NC
6:29789171	ENSG00000125445	0.3138906	T	C	CD4-NC	6_29789171_T_C__ENSG00000125445__CD4-NC
6:29789171	ENSG00000015133	0.58624274	T	C	CD4-NC	6_29789171_T_C__ENSG00000015133__CD4-NC
6:29789171	ENSG00000177189	0.9093165	T	C	CD4-NC	6_29789171_T_C__ENSG00000177189__CD4-NC
6:29789171	ENSG00000147202	0.5078356	T	C	CD4-NC	6_29789171_T_C__ENSG00000147202__CD4-NC
6:29789171	ENSG00000106009	0.16539566	T	C	CD4-NC	6_29789171_T_C__ENSG00000106009__CD4-NC
6:29789171	ENSG00000198763	0.87091756	T	C	CD4-NC	6_29789171_T_C__ENSG00000198763__CD4-NC
6:29789171	ENSG00000158773	0.35192806	T	C	CD4-NC	6_29789171_T_C__ENSG00000158773__CD4-NC
6:29789171	ENSG00000167074	0.2136069	T	C	CD4-NC	6_29789171_T_C__ENSG00000167074__CD4-NC
6:29789171	ENSG00000198874	0.2101128	T	C	CD4-NC	6_29789171_T_C__ENSG00000198874__CD4-NC
6:29789171	ENSG00000090020	0.8333288	T	C	CD4-NC	6_29789171_T_C__ENSG00000090020__CD4-NC
6:29789171	ENSG00000164758	0.56673527	T	C	CD4-NC	6_29789171_T_C__ENSG00000164758__CD4-NC
6:29789171	ENSG00000078269	0.4591059	T	C	CD4-NC	6_29789171_T_C__ENSG00000078269__CD4-NC
6:29789171	ENSG00000197498	0.8106182	T	C	CD4-NC	6_29789171_T_C__ENSG00000197498__CD4-NC
6:29789171	ENSG00000106144	0.9332939	T	C	CD4-NC	6_29789171_T_C__ENSG00000106144__CD4-NC
6:29789171	ENSG00000137440	0.052356657	T	C	CD4-NC	6_29789171_T_C__ENSG00000137440__CD4-NC
6:29789171	ENSG00000104921	0.9118368	T	C	CD4-NC	6_29789171_T_C__ENSG00000104921__CD4-NC
6:29789171	ENSG00000184634	0.07528713	T	C	CD4-NC	6_29789171_T_C__ENSG00000184634__CD4-NC
6:29789171	ENSG00000087302	0.96949923	T	C	CD4-NC	6_29789171_T_C__ENSG00000087302__CD4-NC
6:29789171	ENSG00000144815	0.78502405	T	C	CD4-NC	6_29789171_T_C__ENSG00000144815__CD4-NC
6:29789171	ENSG00000124224	0.6441556	T	C	CD4-NC	6_29789171_T_C__ENSG00000124224__CD4-NC
6:29789171	ENSG00000168538	0.4278586	T	C	CD4-NC	6_29789171_T_C__ENSG00000168538__CD4-NC
6:29789171	ENSG00000122824	0.91305345	T	C	CD4-NC	6_29789171_T_C__ENSG00000122824__CD4-NC
6:29789171	ENSG00000137776	0.2463952	T	C	CD4-NC	6_29789171_T_C__ENSG00000137776__CD4-NC
6:29789171	ENSG00000001460	0.70757055	T	C	CD4-NC	6_29789171_T_C__ENSG00000001460__CD4-NC
6:29789171	ENSG00000171298	0.94664294	T	C	CD4-NC	6_29789171_T_C__ENSG00000171298__CD4-NC
6:29789171	ENSG00000167395	0.2920109	T	C	CD4-NC	6_29789171_T_C__ENSG00000167395__CD4-NC
6:29789171	ENSG00000148362	0.31767672	T	C	CD4-NC	6_29789171_T_C__ENSG00000148362__CD4-NC
6:29789171	ENSG00000117616	0.6159571	T	C	CD4-NC	6_29789171_T_C__ENSG00000117616__CD4-NC
6:29789171	ENSG00000147382	0.38343403	T	C	CD4-NC	6_29789171_T_C__ENSG00000147382__CD4-NC
6:29789171	ENSG00000182326	0.49287337	T	C	CD4-NC	6_29789171_T_C__ENSG00000182326__CD4-NC
6:29789171	ENSG00000185624	0.6600191	T	C	CD4-NC	6_29789171_T_C__ENSG00000185624__CD4-NC
6:29789171	ENSG00000132432	0.78432614	T	C	CD4-NC	6_29789171_T_C__ENSG00000132432__CD4-NC
6:29789171	ENSG00000116337	0.18006359	T	C	CD4-NC	6_29789171_T_C__ENSG00000116337__CD4-NC
6:29789171	ENSG00000145833	0.9683186	T	C	CD4-NC	6_29789171_T_C__ENSG00000145833__CD4-NC
6:29789171	ENSG00000135622	0.060934443	T	C	CD4-NC	6_29789171_T_C__ENSG00000135622__CD4-NC
6:29789171	ENSG00000123154	0.32614523	T	C	CD4-NC	6_29789171_T_C__ENSG00000123154__CD4-NC
6:29789171	ENSG00000068024	0.54048854	T	C	CD4-NC	6_29789171_T_C__ENSG00000068024__CD4-NC
6:29789171	ENSG00000149084	0.041244134	T	C	CD4-NC	6_29789171_T_C__ENSG00000149084__CD4-NC
6:29789171	ENSG00000166145	0.95144176	T	C	CD4-NC	6_29789171_T_C__ENSG00000166145__CD4-NC
6:29789171	ENSG00000172650	0.6664125	T	C	CD4-NC	6_29789171_T_C__ENSG00000172650__CD4-NC
6:29789171	ENSG00000109255	0.66201556	T	C	CD4-NC	6_29789171_T_C__ENSG00000109255__CD4-NC
6:29789171	ENSG00000106330	0.008610108	T	C	CD4-NC	6_29789171_T_C__ENSG00000106330__CD4-NC
6:29789171	ENSG00000166925	0.7425876	T	C	CD4-NC	6_29789171_T_C__ENSG00000166925__CD4-NC
6:29789171	ENSG00000170271	0.55024475	T	C	CD4-NC	6_29789171_T_C__ENSG00000170271__CD4-NC
6:29789171	ENSG00000197728	0.9543333	T	C	CD4-NC	6_29789171_T_C__ENSG00000197728__CD4-NC
6:29789171	ENSG00000117500	0.43281344	T	C	CD4-NC	6_29789171_T_C__ENSG00000117500__CD4-NC
6:29789171	ENSG00000253633	0.36307174	T	C	CD4-NC	6_29789171_T_C__ENSG00000253633__CD4-NC
6:29789171	ENSG00000101347	0.28427994	T	C	CD4-NC	6_29789171_T_C__ENSG00000101347__CD4-NC
6:29789171	ENSG00000149346	0.13611978	T	C	CD4-NC	6_29789171_T_C__ENSG00000149346__CD4-NC
6:29789171	ENSG00000147419	0.8194627	T	C	CD4-NC	6_29789171_T_C__ENSG00000147419__CD4-NC
6:29789171	ENSG00000197182	0.2367177	T	C	CD4-NC	6_29789171_T_C__ENSG00000197182__CD4-NC
6:29789171	ENSG00000085760	0.5182143	T	C	CD4-NC	6_29789171_T_C__ENSG00000085760__CD4-NC
6:29789171	ENSG00000187210	0.94545907	T	C	CD4-NC	6_29789171_T_C__ENSG00000187210__CD4-NC
6:29789171	ENSG00000120314	0.36993867	T	C	CD4-NC	6_29789171_T_C__ENSG00000120314__CD4-NC
6:29789171	ENSG00000127526	0.5666179	T	C	CD4-NC	6_29789171_T_C__ENSG00000127526__CD4-NC
6:29789171	ENSG00000081014	0.2506894	T	C	CD4-NC	6_29789171_T_C__ENSG00000081014__CD4-NC
6:29789171	ENSG00000188295	0.28540176	T	C	CD4-NC	6_29789171_T_C__ENSG00000188295__CD4-NC
6:29789171	ENSG00000102245	0.23076567	T	C	CD4-NC	6_29789171_T_C__ENSG00000102245__CD4-NC
6:29789171	ENSG00000136048	0.80136377	T	C	CD4-NC	6_29789171_T_C__ENSG00000136048__CD4-NC
6:29789171	ENSG00000128482	0.6080311	T	C	CD4-NC	6_29789171_T_C__ENSG00000128482__CD4-NC
6:29789171	ENSG00000181191	0.393681	T	C	CD4-NC	6_29789171_T_C__ENSG00000181191__CD4-NC
6:29789171	ENSG00000110917	0.5478605	T	C	CD4-NC	6_29789171_T_C__ENSG00000110917__CD4-NC
6:29789171	ENSG00000197880	0.61209553	T	C	CD4-NC	6_29789171_T_C__ENSG00000197880__CD4-NC
6:29789171	ENSG00000103091	0.90523225	T	C	CD4-NC	6_29789171_T_C__ENSG00000103091__CD4-NC
6:29789171	ENSG00000129465	0.31709686	T	C	CD4-NC	6_29789171_T_C__ENSG00000129465__CD4-NC
6:29789171	ENSG00000104320	0.77607256	T	C	CD4-NC	6_29789171_T_C__ENSG00000104320__CD4-NC
6:29789171	ENSG00000089280	0.26583892	T	C	CD4-NC	6_29789171_T_C__ENSG00000089280__CD4-NC
6:29789171	ENSG00000221995	0.8958795	T	C	CD4-NC	6_29789171_T_C__ENSG00000221995__CD4-NC
6:29789171	ENSG00000109929	0.3522484	T	C	CD4-NC	6_29789171_T_C__ENSG00000109929__CD4-NC
6:29789171	ENSG00000138079	0.55272794	T	C	CD4-NC	6_29789171_T_C__ENSG00000138079__CD4-NC
6:29789171	ENSG00000124406	0.23320536	T	C	CD4-NC	6_29789171_T_C__ENSG00000124406__CD4-NC
6:29789171	ENSG00000183426	0.2144214	T	C	CD4-NC	6_29789171_T_C__ENSG00000183426__CD4-NC
6:29789171	ENSG00000069345	0.32766095	T	C	CD4-NC	6_29789171_T_C__ENSG00000069345__CD4-NC
6:29789171	ENSG00000005249	0.2494754	T	C	CD4-NC	6_29789171_T_C__ENSG00000005249__CD4-NC
6:29789171	ENSG00000117751	0.5567672	T	C	CD4-NC	6_29789171_T_C__ENSG00000117751__CD4-NC
6:29789171	ENSG00000086289	0.6382079	T	C	CD4-NC	6_29789171_T_C__ENSG00000086289__CD4-NC
6:29789171	ENSG00000178904	0.8785548	T	C	CD4-NC	6_29789171_T_C__ENSG00000178904__CD4-NC
6:29789171	ENSG00000100294	0.68794787	T	C	CD4-NC	6_29789171_T_C__ENSG00000100294__CD4-NC
6:29789171	ENSG00000198771	0.8072131	T	C	CD4-NC	6_29789171_T_C__ENSG00000198771__CD4-NC
6:29789171	ENSG00000101216	0.69508576	T	C	CD4-NC	6_29789171_T_C__ENSG00000101216__CD4-NC
6:29789171	ENSG00000005471	0.1501301	T	C	CD4-NC	6_29789171_T_C__ENSG00000005471__CD4-NC
6:29789171	ENSG00000174514	0.02928075	T	C	CD4-NC	6_29789171_T_C__ENSG00000174514__CD4-NC
6:29789171	ENSG00000145817	0.4418857	T	C	CD4-NC	6_29789171_T_C__ENSG00000145817__CD4-NC
6:29789171	ENSG00000197044	0.37630716	T	C	CD4-NC	6_29789171_T_C__ENSG00000197044__CD4-NC
6:29789171	ENSG00000166783	0.89288753	T	C	CD4-NC	6_29789171_T_C__ENSG00000166783__CD4-NC
6:29789171	ENSG00000107099	0.9572557	T	C	CD4-NC	6_29789171_T_C__ENSG00000107099__CD4-NC
6:29789171	ENSG00000154839	0.53010887	T	C	CD4-NC	6_29789171_T_C__ENSG00000154839__CD4-NC
6:29789171	ENSG00000248098	0.21259668	T	C	CD4-NC	6_29789171_T_C__ENSG00000248098__CD4-NC
6:29789171	ENSG00000163993	0.32038614	T	C	CD4-NC	6_29789171_T_C__ENSG00000163993__CD4-NC
6:29789171	ENSG00000138777	0.3053157	T	C	CD4-NC	6_29789171_T_C__ENSG00000138777__CD4-NC
6:29789171	ENSG00000117560	0.18944371	T	C	CD4-NC	6_29789171_T_C__ENSG00000117560__CD4-NC
6:29789171	ENSG00000130032	0.1627287	T	C	CD4-NC	6_29789171_T_C__ENSG00000130032__CD4-NC
6:29789171	ENSG00000213347	0.9994018	T	C	CD4-NC	6_29789171_T_C__ENSG00000213347__CD4-NC
6:29789171	ENSG00000010318	0.6382904	T	C	CD4-NC	6_29789171_T_C__ENSG00000010318__CD4-NC
6:29789171	ENSG00000136059	0.8513247	T	C	CD4-NC	6_29789171_T_C__ENSG00000136059__CD4-NC
6:29789171	ENSG00000074706	0.63003105	T	C	CD4-NC	6_29789171_T_C__ENSG00000074706__CD4-NC
6:29789171	ENSG00000181450	0.25301433	T	C	CD4-NC	6_29789171_T_C__ENSG00000181450__CD4-NC
6:29789171	ENSG00000152022	0.70664114	T	C	CD4-NC	6_29789171_T_C__ENSG00000152022__CD4-NC
6:29789171	ENSG00000115275	0.035429005	T	C	CD4-NC	6_29789171_T_C__ENSG00000115275__CD4-NC
6:29789171	ENSG00000153006	0.45674503	T	C	CD4-NC	6_29789171_T_C__ENSG00000153006__CD4-NC
6:29789171	ENSG00000185475	0.049312912	T	C	CD4-NC	6_29789171_T_C__ENSG00000185475__CD4-NC
6:29789171	ENSG00000166140	0.6576473	T	C	CD4-NC	6_29789171_T_C__ENSG00000166140__CD4-NC
6:29789171	ENSG00000115904	0.8867007	T	C	CD4-NC	6_29789171_T_C__ENSG00000115904__CD4-NC
6:29789171	ENSG00000166289	0.80065405	T	C	CD4-NC	6_29789171_T_C__ENSG00000166289__CD4-NC
6:29789171	ENSG00000204347	0.9432916	T	C	CD4-NC	6_29789171_T_C__ENSG00000204347__CD4-NC
6:29789171	ENSG00000183439	0.9300923	T	C	CD4-NC	6_29789171_T_C__ENSG00000183439__CD4-NC
6:29789171	ENSG00000100351	0.032208137	T	C	CD4-NC	6_29789171_T_C__ENSG00000100351__CD4-NC
6:29789171	ENSG00000163510	0.04770663	T	C	CD4-NC	6_29789171_T_C__ENSG00000163510__CD4-NC
6:29789171	ENSG00000175334	0.33094606	T	C	CD4-NC	6_29789171_T_C__ENSG00000175334__CD4-NC
6:29789171	ENSG00000166471	0.8941985	T	C	CD4-NC	6_29789171_T_C__ENSG00000166471__CD4-NC
6:29789171	ENSG00000101246	0.5865099	T	C	CD4-NC	6_29789171_T_C__ENSG00000101246__CD4-NC
6:29789171	ENSG00000123472	0.43030646	T	C	CD4-NC	6_29789171_T_C__ENSG00000123472__CD4-NC
6:29789171	ENSG00000152102	0.8581355	T	C	CD4-NC	6_29789171_T_C__ENSG00000152102__CD4-NC
6:29789171	ENSG00000104218	0.67259324	T	C	CD4-NC	6_29789171_T_C__ENSG00000104218__CD4-NC
6:29789171	ENSG00000173214	0.48848298	T	C	CD4-NC	6_29789171_T_C__ENSG00000173214__CD4-NC
6:29789171	ENSG00000180425	0.16420396	T	C	CD4-NC	6_29789171_T_C__ENSG00000180425__CD4-NC
6:29789171	ENSG00000155980	0.16802195	T	C	CD4-NC	6_29789171_T_C__ENSG00000155980__CD4-NC
6:29789171	ENSG00000177302	0.32738274	T	C	CD4-NC	6_29789171_T_C__ENSG00000177302__CD4-NC
6:29789171	ENSG00000198208	0.10346502	T	C	CD4-NC	6_29789171_T_C__ENSG00000198208__CD4-NC
6:29789171	ENSG00000162086	0.8570429	T	C	CD4-NC	6_29789171_T_C__ENSG00000162086__CD4-NC
6:29789171	ENSG00000169885	0.47541526	T	C	CD4-NC	6_29789171_T_C__ENSG00000169885__CD4-NC
6:29789171	ENSG00000039123	0.9487637	T	C	CD4-NC	6_29789171_T_C__ENSG00000039123__CD4-NC
6:29789171	ENSG00000174827	0.12399129	T	C	CD4-NC	6_29789171_T_C__ENSG00000174827__CD4-NC
6:29789171	ENSG00000074356	0.13027036	T	C	CD4-NC	6_29789171_T_C__ENSG00000074356__CD4-NC
6:29789171	ENSG00000064995	0.69675815	T	C	CD4-NC	6_29789171_T_C__ENSG00000064995__CD4-NC
6:29789171	ENSG00000187135	0.14310455	T	C	CD4-NC	6_29789171_T_C__ENSG00000187135__CD4-NC
6:29789171	ENSG00000205277	0.89327806	T	C	CD4-NC	6_29789171_T_C__ENSG00000205277__CD4-NC
6:29789171	ENSG00000089006	0.96145296	T	C	CD4-NC	6_29789171_T_C__ENSG00000089006__CD4-NC
6:29789171	ENSG00000155090	0.19933903	T	C	CD4-NC	6_29789171_T_C__ENSG00000155090__CD4-NC
6:29789171	ENSG00000129351	0.6682329	T	C	CD4-NC	6_29789171_T_C__ENSG00000129351__CD4-NC
6:29789171	ENSG00000080572	0.51084715	T	C	CD4-NC	6_29789171_T_C__ENSG00000080572__CD4-NC
6:29789171	ENSG00000198865	0.7325137	T	C	CD4-NC	6_29789171_T_C__ENSG00000198865__CD4-NC
6:29789171	ENSG00000172209	0.4620551	T	C	CD4-NC	6_29789171_T_C__ENSG00000172209__CD4-NC
6:29789171	ENSG00000150656	0.2692158	T	C	CD4-NC	6_29789171_T_C__ENSG00000150656__CD4-NC
6:29789171	ENSG00000180376	0.97733384	T	C	CD4-NC	6_29789171_T_C__ENSG00000180376__CD4-NC
6:29789171	ENSG00000121774	0.6729394	T	C	CD4-NC	6_29789171_T_C__ENSG00000121774__CD4-NC
6:29789171	ENSG00000168792	0.3102088	T	C	CD4-NC	6_29789171_T_C__ENSG00000168792__CD4-NC
6:29789171	ENSG00000100603	0.3177849	T	C	CD4-NC	6_29789171_T_C__ENSG00000100603__CD4-NC
6:29789171	ENSG00000117620	0.9977936	T	C	CD4-NC	6_29789171_T_C__ENSG00000117620__CD4-NC
6:29789171	ENSG00000071575	0.46587285	T	C	CD4-NC	6_29789171_T_C__ENSG00000071575__CD4-NC
6:29789171	ENSG00000100592	0.95301586	T	C	CD4-NC	6_29789171_T_C__ENSG00000100592__CD4-NC
6:29789171	ENSG00000108384	0.031826235	T	C	CD4-NC	6_29789171_T_C__ENSG00000108384__CD4-NC
6:29789171	ENSG00000116698	0.8016014	T	C	CD4-NC	6_29789171_T_C__ENSG00000116698__CD4-NC
6:29789171	ENSG00000181704	0.4250527	T	C	CD4-NC	6_29789171_T_C__ENSG00000181704__CD4-NC
6:29789171	ENSG00000187109	0.6277434	T	C	CD4-NC	6_29789171_T_C__ENSG00000187109__CD4-NC
6:29789171	ENSG00000205560	0.32071894	T	C	CD4-NC	6_29789171_T_C__ENSG00000205560__CD4-NC
6:29789171	ENSG00000016391	0.956364	T	C	CD4-NC	6_29789171_T_C__ENSG00000016391__CD4-NC
6:29789171	ENSG00000049246	0.2826826	T	C	CD4-NC	6_29789171_T_C__ENSG00000049246__CD4-NC
6:29789171	ENSG00000172775	0.76585686	T	C	CD4-NC	6_29789171_T_C__ENSG00000172775__CD4-NC
6:29789171	ENSG00000112996	0.6009933	T	C	CD4-NC	6_29789171_T_C__ENSG00000112996__CD4-NC
6:29789171	ENSG00000125870	0.7797041	T	C	CD4-NC	6_29789171_T_C__ENSG00000125870__CD4-NC
6:29789171	ENSG00000108270	0.5953186	T	C	CD4-NC	6_29789171_T_C__ENSG00000108270__CD4-NC
6:29789171	ENSG00000121073	0.756503	T	C	CD4-NC	6_29789171_T_C__ENSG00000121073__CD4-NC
6:29789171	ENSG00000162571	0.6702543	T	C	CD4-NC	6_29789171_T_C__ENSG00000162571__CD4-NC
6:29789171	ENSG00000177830	0.74349153	T	C	CD4-NC	6_29789171_T_C__ENSG00000177830__CD4-NC
6:29789171	ENSG00000106636	0.3986484	T	C	CD4-NC	6_29789171_T_C__ENSG00000106636__CD4-NC
6:29789171	ENSG00000104499	0.62850475	T	C	CD4-NC	6_29789171_T_C__ENSG00000104499__CD4-NC
6:29789171	ENSG00000169704	0.26824006	T	C	CD4-NC	6_29789171_T_C__ENSG00000169704__CD4-NC
6:29789171	ENSG00000134480	0.86686176	T	C	CD4-NC	6_29789171_T_C__ENSG00000134480__CD4-NC
6:29789171	ENSG00000242028	0.06558528	T	C	CD4-NC	6_29789171_T_C__ENSG00000242028__CD4-NC
6:29789171	ENSG00000148334	0.020807121	T	C	CD4-NC	6_29789171_T_C__ENSG00000148334__CD4-NC
6:29789171	ENSG00000133265	0.32260427	T	C	CD4-NC	6_29789171_T_C__ENSG00000133265__CD4-NC
6:29789171	ENSG00000175265	0.7363593	T	C	CD4-NC	6_29789171_T_C__ENSG00000175265__CD4-NC
6:29789171	ENSG00000241644	0.30765146	T	C	CD4-NC	6_29789171_T_C__ENSG00000241644__CD4-NC
6:29789171	ENSG00000136810	0.2068887	T	C	CD4-NC	6_29789171_T_C__ENSG00000136810__CD4-NC
6:29789171	ENSG00000154485	0.13666183	T	C	CD4-NC	6_29789171_T_C__ENSG00000154485__CD4-NC
6:29789171	ENSG00000212670	0.3204498	T	C	CD4-NC	6_29789171_T_C__ENSG00000212670__CD4-NC
6:29789171	ENSG00000116205	0.72843874	T	C	CD4-NC	6_29789171_T_C__ENSG00000116205__CD4-NC
6:29789171	ENSG00000160285	0.8869768	T	C	CD4-NC	6_29789171_T_C__ENSG00000160285__CD4-NC
6:29789171	ENSG00000116984	0.15117967	T	C	CD4-NC	6_29789171_T_C__ENSG00000116984__CD4-NC
6:29789171	ENSG00000072609	0.21632087	T	C	CD4-NC	6_29789171_T_C__ENSG00000072609__CD4-NC
6:29789171	ENSG00000102897	0.7996433	T	C	CD4-NC	6_29789171_T_C__ENSG00000102897__CD4-NC
6:29789171	ENSG00000003400	0.5800629	T	C	CD4-NC	6_29789171_T_C__ENSG00000003400__CD4-NC
6:29789171	ENSG00000154978	0.35655543	T	C	CD4-NC	6_29789171_T_C__ENSG00000154978__CD4-NC
6:29789171	ENSG00000116285	0.18540792	T	C	CD4-NC	6_29789171_T_C__ENSG00000116285__CD4-NC
6:29789171	ENSG00000005700	0.0162563	T	C	CD4-NC	6_29789171_T_C__ENSG00000005700__CD4-NC
6:29789171	ENSG00000134265	0.10504662	T	C	CD4-NC	6_29789171_T_C__ENSG00000134265__CD4-NC
6:29789171	ENSG00000092964	0.31428328	T	C	CD4-NC	6_29789171_T_C__ENSG00000092964__CD4-NC
6:29789171	ENSG00000138286	0.3825525	T	C	CD4-NC	6_29789171_T_C__ENSG00000138286__CD4-NC
6:29789171	ENSG00000175782	0.50848734	T	C	CD4-NC	6_29789171_T_C__ENSG00000175782__CD4-NC
6:29789171	ENSG00000138092	0.7902034	T	C	CD4-NC	6_29789171_T_C__ENSG00000138092__CD4-NC
6:29789171	ENSG00000068885	0.1880943	T	C	CD4-NC	6_29789171_T_C__ENSG00000068885__CD4-NC
6:29789171	ENSG00000115112	0.20639047	T	C	CD4-NC	6_29789171_T_C__ENSG00000115112__CD4-NC
6:29789171	ENSG00000162885	0.5005749	T	C	CD4-NC	6_29789171_T_C__ENSG00000162885__CD4-NC
6:29789171	ENSG00000101846	0.86720645	T	C	CD4-NC	6_29789171_T_C__ENSG00000101846__CD4-NC
6:29789171	ENSG00000125482	0.37841535	T	C	CD4-NC	6_29789171_T_C__ENSG00000125482__CD4-NC
6:29789171	ENSG00000110756	0.4577634	T	C	CD4-NC	6_29789171_T_C__ENSG00000110756__CD4-NC
6:29789171	ENSG00000088833	0.897207	T	C	CD4-NC	6_29789171_T_C__ENSG00000088833__CD4-NC
6:29789171	ENSG00000258311	0.8628489	T	C	CD4-NC	6_29789171_T_C__ENSG00000258311__CD4-NC
6:29789171	ENSG00000188001	0.90479463	T	C	CD4-NC	6_29789171_T_C__ENSG00000188001__CD4-NC
6:29789171	ENSG00000203710	0.47881067	T	C	CD4-NC	6_29789171_T_C__ENSG00000203710__CD4-NC
6:29789171	ENSG00000068001	0.72629213	T	C	CD4-NC	6_29789171_T_C__ENSG00000068001__CD4-NC
6:29789171	ENSG00000144199	0.33122966	T	C	CD4-NC	6_29789171_T_C__ENSG00000144199__CD4-NC
6:29789171	ENSG00000116903	0.7851836	T	C	CD4-NC	6_29789171_T_C__ENSG00000116903__CD4-NC
6:29789171	ENSG00000131791	0.3866442	T	C	CD4-NC	6_29789171_T_C__ENSG00000131791__CD4-NC
6:29789171	ENSG00000185864	0.5266082	T	C	CD4-NC	6_29789171_T_C__ENSG00000185864__CD4-NC
6:29789171	ENSG00000144029	0.72890884	T	C	CD4-NC	6_29789171_T_C__ENSG00000144029__CD4-NC
6:29789171	ENSG00000205045	0.21037453	T	C	CD4-NC	6_29789171_T_C__ENSG00000205045__CD4-NC
6:29789171	ENSG00000101782	0.29775748	T	C	CD4-NC	6_29789171_T_C__ENSG00000101782__CD4-NC
6:29789171	ENSG00000116062	0.41267166	T	C	CD4-NC	6_29789171_T_C__ENSG00000116062__CD4-NC
6:29789171	ENSG00000147383	0.17017125	T	C	CD4-NC	6_29789171_T_C__ENSG00000147383__CD4-NC
6:29789171	ENSG00000114902	0.91971785	T	C	CD4-NC	6_29789171_T_C__ENSG00000114902__CD4-NC
6:29789171	ENSG00000105088	0.29583314	T	C	CD4-NC	6_29789171_T_C__ENSG00000105088__CD4-NC
6:29789171	ENSG00000100365	0.92809904	T	C	CD4-NC	6_29789171_T_C__ENSG00000100365__CD4-NC
6:29789171	ENSG00000184557	0.40571702	T	C	CD4-NC	6_29789171_T_C__ENSG00000184557__CD4-NC
6:29789171	ENSG00000157111	0.9341638	T	C	CD4-NC	6_29789171_T_C__ENSG00000157111__CD4-NC
6:29789171	ENSG00000162735	0.18621255	T	C	CD4-NC	6_29789171_T_C__ENSG00000162735__CD4-NC
6:29789171	ENSG00000164105	0.5509553	T	C	CD4-NC	6_29789171_T_C__ENSG00000164105__CD4-NC
6:29789171	ENSG00000141161	0.6322171	T	C	CD4-NC	6_29789171_T_C__ENSG00000141161__CD4-NC
6:29789171	ENSG00000147036	0.039177574	T	C	CD4-NC	6_29789171_T_C__ENSG00000147036__CD4-NC
6:29789171	ENSG00000142599	0.45086807	T	C	CD4-NC	6_29789171_T_C__ENSG00000142599__CD4-NC
6:29789171	ENSG00000055147	0.6262894	T	C	CD4-NC	6_29789171_T_C__ENSG00000055147__CD4-NC
6:29789171	ENSG00000160753	0.29889712	T	C	CD4-NC	6_29789171_T_C__ENSG00000160753__CD4-NC
6:29789171	ENSG00000180336	0.76620233	T	C	CD4-NC	6_29789171_T_C__ENSG00000180336__CD4-NC
6:29789171	ENSG00000116299	0.5139651	T	C	CD4-NC	6_29789171_T_C__ENSG00000116299__CD4-NC
6:29789171	ENSG00000130311	0.070223406	T	C	CD4-NC	6_29789171_T_C__ENSG00000130311__CD4-NC
6:29789171	ENSG00000182359	0.45931837	T	C	CD4-NC	6_29789171_T_C__ENSG00000182359__CD4-NC
6:29789171	ENSG00000179979	0.18252076	T	C	CD4-NC	6_29789171_T_C__ENSG00000179979__CD4-NC
6:29789171	ENSG00000135521	0.52086437	T	C	CD4-NC	6_29789171_T_C__ENSG00000135521__CD4-NC
6:29789171	ENSG00000170852	0.1496334	T	C	CD4-NC	6_29789171_T_C__ENSG00000170852__CD4-NC
6:29789171	ENSG00000052802	0.5087244	T	C	CD4-NC	6_29789171_T_C__ENSG00000052802__CD4-NC
6:29789171	ENSG00000122547	0.23676828	T	C	CD4-NC	6_29789171_T_C__ENSG00000122547__CD4-NC
6:29789171	ENSG00000130638	0.09644709	T	C	CD4-NC	6_29789171_T_C__ENSG00000130638__CD4-NC
6:29789171	ENSG00000148356	0.22063307	T	C	CD4-NC	6_29789171_T_C__ENSG00000148356__CD4-NC
6:29789171	ENSG00000100425	0.44542146	T	C	CD4-NC	6_29789171_T_C__ENSG00000100425__CD4-NC
6:29789171	ENSG00000205853	0.09382494	T	C	CD4-NC	6_29789171_T_C__ENSG00000205853__CD4-NC
6:29789171	ENSG00000168795	0.983637	T	C	CD4-NC	6_29789171_T_C__ENSG00000168795__CD4-NC
6:29789171	ENSG00000152409	0.5717892	T	C	CD4-NC	6_29789171_T_C__ENSG00000152409__CD4-NC
6:29789171	ENSG00000148444	0.7098147	T	C	CD4-NC	6_29789171_T_C__ENSG00000148444__CD4-NC
6:29789171	ENSG00000125630	0.32061163	T	C	CD4-NC	6_29789171_T_C__ENSG00000125630__CD4-NC
6:29789171	ENSG00000180787	0.923455	T	C	CD4-NC	6_29789171_T_C__ENSG00000180787__CD4-NC
6:29789171	ENSG00000183828	0.36642864	T	C	CD4-NC	6_29789171_T_C__ENSG00000183828__CD4-NC
6:29789171	ENSG00000154358	0.47231662	T	C	CD4-NC	6_29789171_T_C__ENSG00000154358__CD4-NC
6:29789171	ENSG00000099622	0.6380716	T	C	CD4-NC	6_29789171_T_C__ENSG00000099622__CD4-NC
6:29789171	ENSG00000115524	0.037248373	T	C	CD4-NC	6_29789171_T_C__ENSG00000115524__CD4-NC
6:29789171	ENSG00000239282	0.119279936	T	C	CD4-NC	6_29789171_T_C__ENSG00000239282__CD4-NC
6:29789171	ENSG00000133619	0.17919138	T	C	CD4-NC	6_29789171_T_C__ENSG00000133619__CD4-NC
6:29789171	ENSG00000242612	0.31179518	T	C	CD4-NC	6_29789171_T_C__ENSG00000242612__CD4-NC
6:29789171	ENSG00000182307	0.19595104	T	C	CD4-NC	6_29789171_T_C__ENSG00000182307__CD4-NC
6:29789171	ENSG00000267508	0.16783252	T	C	CD4-NC	6_29789171_T_C__ENSG00000267508__CD4-NC
6:29789171	ENSG00000166619	0.90814376	T	C	CD4-NC	6_29789171_T_C__ENSG00000166619__CD4-NC
6:29789171	ENSG00000162402	0.6844392	T	C	CD4-NC	6_29789171_T_C__ENSG00000162402__CD4-NC
6:29789171	ENSG00000083444	0.15868695	T	C	CD4-NC	6_29789171_T_C__ENSG00000083444__CD4-NC
6:29789171	ENSG00000198477	0.91710705	T	C	CD4-NC	6_29789171_T_C__ENSG00000198477__CD4-NC
6:29789171	ENSG00000090006	0.020276051	T	C	CD4-NC	6_29789171_T_C__ENSG00000090006__CD4-NC
6:29789171	ENSG00000140030	0.2154747	T	C	CD4-NC	6_29789171_T_C__ENSG00000140030__CD4-NC
6:29789171	ENSG00000183615	0.9025132	T	C	CD4-NC	6_29789171_T_C__ENSG00000183615__CD4-NC
6:29789171	ENSG00000214402	0.6024273	T	C	CD4-NC	6_29789171_T_C__ENSG00000214402__CD4-NC
6:29789171	ENSG00000124608	0.39172652	T	C	CD4-NC	6_29789171_T_C__ENSG00000124608__CD4-NC
6:29789171	ENSG00000197136	0.09518012	T	C	CD4-NC	6_29789171_T_C__ENSG00000197136__CD4-NC
6:29789171	ENSG00000106077	0.81584936	T	C	CD4-NC	6_29789171_T_C__ENSG00000106077__CD4-NC
6:29789171	ENSG00000162383	0.72968537	T	C	CD4-NC	6_29789171_T_C__ENSG00000162383__CD4-NC
6:29789171	ENSG00000182872	0.14946783	T	C	CD4-NC	6_29789171_T_C__ENSG00000182872__CD4-NC
6:29789171	ENSG00000102362	0.19150892	T	C	CD4-NC	6_29789171_T_C__ENSG00000102362__CD4-NC
6:29789171	ENSG00000111671	0.6705509	T	C	CD4-NC	6_29789171_T_C__ENSG00000111671__CD4-NC
6:29789171	ENSG00000184203	0.7885098	T	C	CD4-NC	6_29789171_T_C__ENSG00000184203__CD4-NC
6:29789171	ENSG00000203705	0.57858825	T	C	CD4-NC	6_29789171_T_C__ENSG00000203705__CD4-NC
6:29789171	ENSG00000156509	0.0053622415	T	C	CD4-NC	6_29789171_T_C__ENSG00000156509__CD4-NC
6:29789171	ENSG00000169599	0.55457985	T	C	CD4-NC	6_29789171_T_C__ENSG00000169599__CD4-NC
6:29789171	ENSG00000108256	0.6531185	T	C	CD4-NC	6_29789171_T_C__ENSG00000108256__CD4-NC
6:29789171	ENSG00000006744	0.09530044	T	C	CD4-NC	6_29789171_T_C__ENSG00000006744__CD4-NC
6:29789171	ENSG00000125354	0.3829335	T	C	CD4-NC	6_29789171_T_C__ENSG00000125354__CD4-NC
6:29789171	ENSG00000181915	0.0328841	T	C	CD4-NC	6_29789171_T_C__ENSG00000181915__CD4-NC
6:29789171	ENSG00000269404	0.77357125	T	C	CD4-NC	6_29789171_T_C__ENSG00000269404__CD4-NC
6:29789171	ENSG00000197948	0.5338767	T	C	CD4-NC	6_29789171_T_C__ENSG00000197948__CD4-NC
6:29789171	ENSG00000198873	0.85188633	T	C	CD4-NC	6_29789171_T_C__ENSG00000198873__CD4-NC
6:29789171	ENSG00000187778	0.6325279	T	C	CD4-NC	6_29789171_T_C__ENSG00000187778__CD4-NC
6:29789171	ENSG00000070610	0.027070928	T	C	CD4-NC	6_29789171_T_C__ENSG00000070610__CD4-NC
6:29789171	ENSG00000166181	0.024126125	T	C	CD4-NC	6_29789171_T_C__ENSG00000166181__CD4-NC
6:29789171	ENSG00000153310	0.21928334	T	C	CD4-NC	6_29789171_T_C__ENSG00000153310__CD4-NC
6:29789171	ENSG00000176769	0.22901112	T	C	CD4-NC	6_29789171_T_C__ENSG00000176769__CD4-NC
6:29789171	ENSG00000225663	0.6995003	T	C	CD4-NC	6_29789171_T_C__ENSG00000225663__CD4-NC
6:29789171	ENSG00000186020	0.57717556	T	C	CD4-NC	6_29789171_T_C__ENSG00000186020__CD4-NC
6:29789171	ENSG00000109066	0.002549596	T	C	CD4-NC	6_29789171_T_C__ENSG00000109066__CD4-NC
6:29789171	ENSG00000114209	0.8512523	T	C	CD4-NC	6_29789171_T_C__ENSG00000114209__CD4-NC
6:29789171	ENSG00000071553	0.81536865	T	C	CD4-NC	6_29789171_T_C__ENSG00000071553__CD4-NC
6:29789171	ENSG00000184226	0.6070461	T	C	CD4-NC	6_29789171_T_C__ENSG00000184226__CD4-NC
6:29789171	ENSG00000140950	0.58820325	T	C	CD4-NC	6_29789171_T_C__ENSG00000140950__CD4-NC
6:29789171	ENSG00000100473	0.036493853	T	C	CD4-NC	6_29789171_T_C__ENSG00000100473__CD4-NC
6:29789171	ENSG00000198431	0.21979658	T	C	CD4-NC	6_29789171_T_C__ENSG00000198431__CD4-NC
6:29789171	ENSG00000102854	0.9929735	T	C	CD4-NC	6_29789171_T_C__ENSG00000102854__CD4-NC
6:29789171	ENSG00000179588	0.5308564	T	C	CD4-NC	6_29789171_T_C__ENSG00000179588__CD4-NC
6:29789171	ENSG00000182858	0.5396335	T	C	CD4-NC	6_29789171_T_C__ENSG00000182858__CD4-NC
6:29789171	ENSG00000167751	0.3488938	T	C	CD4-NC	6_29789171_T_C__ENSG00000167751__CD4-NC
6:29789171	ENSG00000011105	0.77843034	T	C	CD4-NC	6_29789171_T_C__ENSG00000011105__CD4-NC
6:29789171	ENSG00000164400	0.09930182	T	C	CD4-NC	6_29789171_T_C__ENSG00000164400__CD4-NC
6:29789171	ENSG00000163565	0.94045126	T	C	CD4-NC	6_29789171_T_C__ENSG00000163565__CD4-NC
6:29789171	ENSG00000004139	0.59253055	T	C	CD4-NC	6_29789171_T_C__ENSG00000004139__CD4-NC
6:29789171	ENSG00000186635	0.8179219	T	C	CD4-NC	6_29789171_T_C__ENSG00000186635__CD4-NC
6:29789171	ENSG00000168803	0.9374212	T	C	CD4-NC	6_29789171_T_C__ENSG00000168803__CD4-NC
6:29789171	ENSG00000004864	0.5132634	T	C	CD4-NC	6_29789171_T_C__ENSG00000004864__CD4-NC
6:29789171	ENSG00000177689	0.277484	T	C	CD4-NC	6_29789171_T_C__ENSG00000177689__CD4-NC
6:29789171	ENSG00000122986	0.9735356	T	C	CD4-NC	6_29789171_T_C__ENSG00000122986__CD4-NC
6:29789171	ENSG00000140365	0.16729125	T	C	CD4-NC	6_29789171_T_C__ENSG00000140365__CD4-NC
6:29789171	ENSG00000165282	0.46842113	T	C	CD4-NC	6_29789171_T_C__ENSG00000165282__CD4-NC
6:29789171	ENSG00000013288	0.5204193	T	C	CD4-NC	6_29789171_T_C__ENSG00000013288__CD4-NC
6:29789171	ENSG00000144118	0.5053007	T	C	CD4-NC	6_29789171_T_C__ENSG00000144118__CD4-NC
6:29789171	ENSG00000172007	0.52654845	T	C	CD4-NC	6_29789171_T_C__ENSG00000172007__CD4-NC
6:29789171	ENSG00000182183	0.19841368	T	C	CD4-NC	6_29789171_T_C__ENSG00000182183__CD4-NC
6:29789171	ENSG00000105851	0.6758138	T	C	CD4-NC	6_29789171_T_C__ENSG00000105851__CD4-NC
6:29789171	ENSG00000167083	0.41761118	T	C	CD4-NC	6_29789171_T_C__ENSG00000167083__CD4-NC
6:29789171	ENSG00000065717	0.6276815	T	C	CD4-NC	6_29789171_T_C__ENSG00000065717__CD4-NC
6:29789171	ENSG00000203734	0.8741436	T	C	CD4-NC	6_29789171_T_C__ENSG00000203734__CD4-NC
6:29789171	ENSG00000212124	0.101527534	T	C	CD4-NC	6_29789171_T_C__ENSG00000212124__CD4-NC
6:29789171	ENSG00000005882	0.13798442	T	C	CD4-NC	6_29789171_T_C__ENSG00000005882__CD4-NC
6:29789171	ENSG00000167642	0.13298728	T	C	CD4-NC	6_29789171_T_C__ENSG00000167642__CD4-NC
6:29789171	ENSG00000131931	0.2729665	T	C	CD4-NC	6_29789171_T_C__ENSG00000131931__CD4-NC
6:29789171	ENSG00000135778	0.7685032	T	C	CD4-NC	6_29789171_T_C__ENSG00000135778__CD4-NC
6:29789171	ENSG00000197937	0.8175744	T	C	CD4-NC	6_29789171_T_C__ENSG00000197937__CD4-NC
6:29789171	ENSG00000077713	0.85896295	T	C	CD4-NC	6_29789171_T_C__ENSG00000077713__CD4-NC
6:29789171	ENSG00000111581	0.6029099	T	C	CD4-NC	6_29789171_T_C__ENSG00000111581__CD4-NC
6:29789171	ENSG00000121989	0.80390465	T	C	CD4-NC	6_29789171_T_C__ENSG00000121989__CD4-NC
6:29789171	ENSG00000057935	0.6586663	T	C	CD4-NC	6_29789171_T_C__ENSG00000057935__CD4-NC
6:29789171	ENSG00000112701	0.0366015	T	C	CD4-NC	6_29789171_T_C__ENSG00000112701__CD4-NC
6:29789171	ENSG00000137038	0.7422819	T	C	CD4-NC	6_29789171_T_C__ENSG00000137038__CD4-NC
6:29789171	ENSG00000077721	0.86694175	T	C	CD4-NC	6_29789171_T_C__ENSG00000077721__CD4-NC
6:29789171	ENSG00000150636	0.041621	T	C	CD4-NC	6_29789171_T_C__ENSG00000150636__CD4-NC
6:29789171	ENSG00000066422	0.5346578	T	C	CD4-NC	6_29789171_T_C__ENSG00000066422__CD4-NC
6:29789171	ENSG00000204377	0.3396196	T	C	CD4-NC	6_29789171_T_C__ENSG00000204377__CD4-NC
6:29789171	ENSG00000180855	0.6240333	T	C	CD4-NC	6_29789171_T_C__ENSG00000180855__CD4-NC
6:29789171	ENSG00000103381	0.52454114	T	C	CD4-NC	6_29789171_T_C__ENSG00000103381__CD4-NC
6:29789171	ENSG00000205423	0.18644749	T	C	CD4-NC	6_29789171_T_C__ENSG00000205423__CD4-NC
6:29789171	ENSG00000175029	0.5365205	T	C	CD4-NC	6_29789171_T_C__ENSG00000175029__CD4-NC
6:29789171	ENSG00000101182	0.8468404	T	C	CD4-NC	6_29789171_T_C__ENSG00000101182__CD4-NC
6:29789171	ENSG00000083097	0.19215418	T	C	CD4-NC	6_29789171_T_C__ENSG00000083097__CD4-NC
6:29789171	ENSG00000156467	0.011408351	T	C	CD4-NC	6_29789171_T_C__ENSG00000156467__CD4-NC
6:29789171	ENSG00000260456	0.023166005	T	C	CD4-NC	6_29789171_T_C__ENSG00000260456__CD4-NC
6:29789171	ENSG00000146833	0.44958627	T	C	CD4-NC	6_29789171_T_C__ENSG00000146833__CD4-NC
6:29789171	ENSG00000152904	0.4755615	T	C	CD4-NC	6_29789171_T_C__ENSG00000152904__CD4-NC
6:29789171	ENSG00000140307	0.037730742	T	C	CD4-NC	6_29789171_T_C__ENSG00000140307__CD4-NC
6:29789171	ENSG00000130520	0.033246495	T	C	CD4-NC	6_29789171_T_C__ENSG00000130520__CD4-NC
6:29789171	ENSG00000121552	0.03951401	T	C	CD4-NC	6_29789171_T_C__ENSG00000121552__CD4-NC
6:29789171	ENSG00000080298	0.30857158	T	C	CD4-NC	6_29789171_T_C__ENSG00000080298__CD4-NC
6:29789171	ENSG00000125457	0.009402021	T	C	CD4-NC	6_29789171_T_C__ENSG00000125457__CD4-NC
6:29789171	ENSG00000108272	0.6796904	T	C	CD4-NC	6_29789171_T_C__ENSG00000108272__CD4-NC
6:29789171	ENSG00000162783	0.8183256	T	C	CD4-NC	6_29789171_T_C__ENSG00000162783__CD4-NC
6:29789171	ENSG00000168887	0.055887423	T	C	CD4-NC	6_29789171_T_C__ENSG00000168887__CD4-NC
6:29789171	ENSG00000186222	0.53509134	T	C	CD4-NC	6_29789171_T_C__ENSG00000186222__CD4-NC
6:29789171	ENSG00000111802	0.3841648	T	C	CD4-NC	6_29789171_T_C__ENSG00000111802__CD4-NC
6:29789171	ENSG00000168556	0.77963245	T	C	CD4-NC	6_29789171_T_C__ENSG00000168556__CD4-NC
6:29789171	ENSG00000137501	0.5721043	T	C	CD4-NC	6_29789171_T_C__ENSG00000137501__CD4-NC
6:29789171	ENSG00000100417	0.050823204	T	C	CD4-NC	6_29789171_T_C__ENSG00000100417__CD4-NC
6:29789171	ENSG00000123411	0.73802096	T	C	CD4-NC	6_29789171_T_C__ENSG00000123411__CD4-NC
6:29789171	ENSG00000067057	0.18186218	T	C	CD4-NC	6_29789171_T_C__ENSG00000067057__CD4-NC
6:29789171	ENSG00000269337	0.8774951	T	C	CD4-NC	6_29789171_T_C__ENSG00000269337__CD4-NC
6:29789171	ENSG00000122203	0.23413415	T	C	CD4-NC	6_29789171_T_C__ENSG00000122203__CD4-NC
6:29789171	ENSG00000172613	0.21435215	T	C	CD4-NC	6_29789171_T_C__ENSG00000172613__CD4-NC
6:29789171	ENSG00000084072	0.03881919	T	C	CD4-NC	6_29789171_T_C__ENSG00000084072__CD4-NC
6:29789171	ENSG00000164120	0.07497019	T	C	CD4-NC	6_29789171_T_C__ENSG00000164120__CD4-NC
6:29789171	ENSG00000165240	0.8805341	T	C	CD4-NC	6_29789171_T_C__ENSG00000165240__CD4-NC
6:29789171	ENSG00000257704	0.59937066	T	C	CD4-NC	6_29789171_T_C__ENSG00000257704__CD4-NC
6:29789171	ENSG00000132356	0.5707915	T	C	CD4-NC	6_29789171_T_C__ENSG00000132356__CD4-NC
6:29789171	ENSG00000169575	0.03156535	T	C	CD4-NC	6_29789171_T_C__ENSG00000169575__CD4-NC
6:29789171	ENSG00000091127	0.2770437	T	C	CD4-NC	6_29789171_T_C__ENSG00000091127__CD4-NC
6:29789171	ENSG00000198742	0.31156012	T	C	CD4-NC	6_29789171_T_C__ENSG00000198742__CD4-NC
6:29789171	ENSG00000185261	0.60231316	T	C	CD4-NC	6_29789171_T_C__ENSG00000185261__CD4-NC
6:29789171	ENSG00000168301	0.8279907	T	C	CD4-NC	6_29789171_T_C__ENSG00000168301__CD4-NC
6:29789171	ENSG00000134802	0.51071966	T	C	CD4-NC	6_29789171_T_C__ENSG00000134802__CD4-NC
6:29789171	ENSG00000183747	0.2724532	T	C	CD4-NC	6_29789171_T_C__ENSG00000183747__CD4-NC
6:29789171	ENSG00000112118	0.5878984	T	C	CD4-NC	6_29789171_T_C__ENSG00000112118__CD4-NC
6:29789171	ENSG00000184640	0.90235543	T	C	CD4-NC	6_29789171_T_C__ENSG00000184640__CD4-NC
6:29789171	ENSG00000142534	0.96307456	T	C	CD4-NC	6_29789171_T_C__ENSG00000142534__CD4-NC
6:29789171	ENSG00000164707	0.03847736	T	C	CD4-NC	6_29789171_T_C__ENSG00000164707__CD4-NC
6:29789171	ENSG00000171612	0.29328933	T	C	CD4-NC	6_29789171_T_C__ENSG00000171612__CD4-NC
6:29789171	ENSG00000184840	0.03209717	T	C	CD4-NC	6_29789171_T_C__ENSG00000184840__CD4-NC
6:29789171	ENSG00000140265	0.7809391	T	C	CD4-NC	6_29789171_T_C__ENSG00000140265__CD4-NC
6:29789171	ENSG00000117481	0.67072725	T	C	CD4-NC	6_29789171_T_C__ENSG00000117481__CD4-NC
6:29789171	ENSG00000108953	0.810118	T	C	CD4-NC	6_29789171_T_C__ENSG00000108953__CD4-NC
6:29789171	ENSG00000130347	0.028244821	T	C	CD4-NC	6_29789171_T_C__ENSG00000130347__CD4-NC
6:29789171	ENSG00000186469	0.8964609	T	C	CD4-NC	6_29789171_T_C__ENSG00000186469__CD4-NC
6:29789171	ENSG00000136929	0.028138515	T	C	CD4-NC	6_29789171_T_C__ENSG00000136929__CD4-NC
6:29789171	ENSG00000151136	0.026543973	T	C	CD4-NC	6_29789171_T_C__ENSG00000151136__CD4-NC
6:29789171	ENSG00000186409	0.25395232	T	C	CD4-NC	6_29789171_T_C__ENSG00000186409__CD4-NC
6:29789171	ENSG00000173917	0.21719113	T	C	CD4-NC	6_29789171_T_C__ENSG00000173917__CD4-NC
6:29789171	ENSG00000196705	0.026425617	T	C	CD4-NC	6_29789171_T_C__ENSG00000196705__CD4-NC
6:29789171	ENSG00000134287	0.19924538	T	C	CD4-NC	6_29789171_T_C__ENSG00000134287__CD4-NC
6:29789171	ENSG00000174721	0.50277025	T	C	CD4-NC	6_29789171_T_C__ENSG00000174721__CD4-NC
6:29789171	ENSG00000147117	0.60552955	T	C	CD4-NC	6_29789171_T_C__ENSG00000147117__CD4-NC
6:29789171	ENSG00000214022	0.4370232	T	C	CD4-NC	6_29789171_T_C__ENSG00000214022__CD4-NC
6:29789171	ENSG00000067066	0.23660225	T	C	CD4-NC	6_29789171_T_C__ENSG00000067066__CD4-NC
6:29789171	ENSG00000100416	0.3672671	T	C	CD4-NC	6_29789171_T_C__ENSG00000100416__CD4-NC
6:29789171	ENSG00000160789	0.9447294	T	C	CD4-NC	6_29789171_T_C__ENSG00000160789__CD4-NC
6:29789171	ENSG00000149532	0.75050724	T	C	CD4-NC	6_29789171_T_C__ENSG00000149532__CD4-NC
6:29789171	ENSG00000077254	0.31930044	T	C	CD4-NC	6_29789171_T_C__ENSG00000077254__CD4-NC
6:29789171	ENSG00000006837	0.2937491	T	C	CD4-NC	6_29789171_T_C__ENSG00000006837__CD4-NC
6:29789171	ENSG00000037280	0.449007	T	C	CD4-NC	6_29789171_T_C__ENSG00000037280__CD4-NC
6:29789171	ENSG00000166133	0.9711674	T	C	CD4-NC	6_29789171_T_C__ENSG00000166133__CD4-NC
6:29789171	ENSG00000144824	0.46018207	T	C	CD4-NC	6_29789171_T_C__ENSG00000144824__CD4-NC
6:29789171	ENSG00000198373	0.28307518	T	C	CD4-NC	6_29789171_T_C__ENSG00000198373__CD4-NC
6:29789171	ENSG00000188163	0.83360505	T	C	CD4-NC	6_29789171_T_C__ENSG00000188163__CD4-NC
6:29789171	ENSG00000166965	0.41137448	T	C	CD4-NC	6_29789171_T_C__ENSG00000166965__CD4-NC
6:29789171	ENSG00000198832	0.760006	T	C	CD4-NC	6_29789171_T_C__ENSG00000198832__CD4-NC
6:29789171	ENSG00000179083	0.5452929	T	C	CD4-NC	6_29789171_T_C__ENSG00000179083__CD4-NC
6:29789171	ENSG00000171051	0.7376959	T	C	CD4-NC	6_29789171_T_C__ENSG00000171051__CD4-NC
6:29789171	ENSG00000182902	0.044957824	T	C	CD4-NC	6_29789171_T_C__ENSG00000182902__CD4-NC
6:29789171	ENSG00000120539	0.94154507	T	C	CD4-NC	6_29789171_T_C__ENSG00000120539__CD4-NC
6:29789171	ENSG00000073910	0.53817403	T	C	CD4-NC	6_29789171_T_C__ENSG00000073910__CD4-NC
6:29789171	ENSG00000147475	0.86381686	T	C	CD4-NC	6_29789171_T_C__ENSG00000147475__CD4-NC
6:29789171	ENSG00000100106	0.64318615	T	C	CD4-NC	6_29789171_T_C__ENSG00000100106__CD4-NC
6:29789171	ENSG00000111144	0.20243354	T	C	CD4-NC	6_29789171_T_C__ENSG00000111144__CD4-NC
6:29789171	ENSG00000163156	0.19568971	T	C	CD4-NC	6_29789171_T_C__ENSG00000163156__CD4-NC
6:29789171	ENSG00000198938	0.07555406	T	C	CD4-NC	6_29789171_T_C__ENSG00000198938__CD4-NC
6:29789171	ENSG00000174444	0.9747995	T	C	CD4-NC	6_29789171_T_C__ENSG00000174444__CD4-NC
6:29789171	ENSG00000169564	0.66069925	T	C	CD4-NC	6_29789171_T_C__ENSG00000169564__CD4-NC
6:29789171	ENSG00000101596	0.6954987	T	C	CD4-NC	6_29789171_T_C__ENSG00000101596__CD4-NC
6:29789171	ENSG00000089820	0.40778688	T	C	CD4-NC	6_29789171_T_C__ENSG00000089820__CD4-NC
6:29789171	ENSG00000119969	0.55016065	T	C	CD4-NC	6_29789171_T_C__ENSG00000119969__CD4-NC
6:29789171	ENSG00000123609	0.3967204	T	C	CD4-NC	6_29789171_T_C__ENSG00000123609__CD4-NC
6:29789171	ENSG00000008853	0.10916193	T	C	CD4-NC	6_29789171_T_C__ENSG00000008853__CD4-NC
6:29789171	ENSG00000133678	0.9413828	T	C	CD4-NC	6_29789171_T_C__ENSG00000133678__CD4-NC
6:29789171	ENSG00000131165	0.19220002	T	C	CD4-NC	6_29789171_T_C__ENSG00000131165__CD4-NC
6:29789171	ENSG00000188313	0.7641138	T	C	CD4-NC	6_29789171_T_C__ENSG00000188313__CD4-NC
6:29789171	ENSG00000115825	0.21398225	T	C	CD4-NC	6_29789171_T_C__ENSG00000115825__CD4-NC
6:29789171	ENSG00000140320	0.9559653	T	C	CD4-NC	6_29789171_T_C__ENSG00000140320__CD4-NC
6:29789171	ENSG00000188010	0.069314115	T	C	CD4-NC	6_29789171_T_C__ENSG00000188010__CD4-NC
6:29789171	ENSG00000089916	0.23830093	T	C	CD4-NC	6_29789171_T_C__ENSG00000089916__CD4-NC
6:29789171	ENSG00000173253	0.53705335	T	C	CD4-NC	6_29789171_T_C__ENSG00000173253__CD4-NC
6:29789171	ENSG00000113742	0.7980743	T	C	CD4-NC	6_29789171_T_C__ENSG00000113742__CD4-NC
6:29789171	ENSG00000174080	0.7139442	T	C	CD4-NC	6_29789171_T_C__ENSG00000174080__CD4-NC
6:29789171	ENSG00000126746	0.8494605	T	C	CD4-NC	6_29789171_T_C__ENSG00000126746__CD4-NC
6:29789171	ENSG00000130706	0.69336706	T	C	CD4-NC	6_29789171_T_C__ENSG00000130706__CD4-NC
6:29789171	ENSG00000140263	0.6841897	T	C	CD4-NC	6_29789171_T_C__ENSG00000140263__CD4-NC
6:29789171	ENSG00000176531	0.2399238	T	C	CD4-NC	6_29789171_T_C__ENSG00000176531__CD4-NC
6:29789171	ENSG00000187824	0.9918608	T	C	CD4-NC	6_29789171_T_C__ENSG00000187824__CD4-NC
6:29789171	ENSG00000244687	0.014237779	T	C	CD4-NC	6_29789171_T_C__ENSG00000244687__CD4-NC
6:29789171	ENSG00000241878	0.22703974	T	C	CD4-NC	6_29789171_T_C__ENSG00000241878__CD4-NC
6:29789171	ENSG00000065000	0.20377281	T	C	CD4-NC	6_29789171_T_C__ENSG00000065000__CD4-NC
6:29789171	ENSG00000108298	0.5361115	T	C	CD4-NC	6_29789171_T_C__ENSG00000108298__CD4-NC
6:29789171	ENSG00000138134	0.0658908	T	C	CD4-NC	6_29789171_T_C__ENSG00000138134__CD4-NC
6:29789171	ENSG00000165526	0.212274	T	C	CD4-NC	6_29789171_T_C__ENSG00000165526__CD4-NC
6:29789171	ENSG00000108556	0.40494272	T	C	CD4-NC	6_29789171_T_C__ENSG00000108556__CD4-NC
6:29789171	ENSG00000119333	0.03166894	T	C	CD4-NC	6_29789171_T_C__ENSG00000119333__CD4-NC
6:29789171	ENSG00000100376	0.073855214	T	C	CD4-NC	6_29789171_T_C__ENSG00000100376__CD4-NC
6:29789171	ENSG00000205758	0.3281207	T	C	CD4-NC	6_29789171_T_C__ENSG00000205758__CD4-NC
6:29789171	ENSG00000196296	0.8956774	T	C	CD4-NC	6_29789171_T_C__ENSG00000196296__CD4-NC
6:29789171	ENSG00000099942	0.5231596	T	C	CD4-NC	6_29789171_T_C__ENSG00000099942__CD4-NC
6:29789171	ENSG00000108107	0.7274257	T	C	CD4-NC	6_29789171_T_C__ENSG00000108107__CD4-NC
6:29789171	ENSG00000137941	0.92949396	T	C	CD4-NC	6_29789171_T_C__ENSG00000137941__CD4-NC
6:29789171	ENSG00000139131	0.44232753	T	C	CD4-NC	6_29789171_T_C__ENSG00000139131__CD4-NC
6:29789171	ENSG00000102030	0.5780456	T	C	CD4-NC	6_29789171_T_C__ENSG00000102030__CD4-NC
6:29789171	ENSG00000132965	0.010886742	T	C	CD4-NC	6_29789171_T_C__ENSG00000132965__CD4-NC
6:29789171	ENSG00000204160	0.81087166	T	C	CD4-NC	6_29789171_T_C__ENSG00000204160__CD4-NC
6:29789171	ENSG00000171928	0.28451726	T	C	CD4-NC	6_29789171_T_C__ENSG00000171928__CD4-NC
6:29789171	ENSG00000158195	0.6619591	T	C	CD4-NC	6_29789171_T_C__ENSG00000158195__CD4-NC
6:29789171	ENSG00000136908	0.3801934	T	C	CD4-NC	6_29789171_T_C__ENSG00000136908__CD4-NC
6:29789171	ENSG00000125945	0.14582531	T	C	CD4-NC	6_29789171_T_C__ENSG00000125945__CD4-NC
6:29789171	ENSG00000068028	0.67172056	T	C	CD4-NC	6_29789171_T_C__ENSG00000068028__CD4-NC
6:29789171	ENSG00000048462	0.5139489	T	C	CD4-NC	6_29789171_T_C__ENSG00000048462__CD4-NC
6:29789171	ENSG00000113108	0.6499942	T	C	CD4-NC	6_29789171_T_C__ENSG00000113108__CD4-NC
6:29789171	ENSG00000165819	0.8851691	T	C	CD4-NC	6_29789171_T_C__ENSG00000165819__CD4-NC
6:29789171	ENSG00000125871	0.2986249	T	C	CD4-NC	6_29789171_T_C__ENSG00000125871__CD4-NC
6:29789171	ENSG00000126709	0.8672486	T	C	CD4-NC	6_29789171_T_C__ENSG00000126709__CD4-NC
6:29789171	ENSG00000197134	0.3114216	T	C	CD4-NC	6_29789171_T_C__ENSG00000197134__CD4-NC
6:29789171	ENSG00000134121	0.6544495	T	C	CD4-NC	6_29789171_T_C__ENSG00000134121__CD4-NC
6:29789171	ENSG00000172164	0.16820404	T	C	CD4-NC	6_29789171_T_C__ENSG00000172164__CD4-NC
6:29789171	ENSG00000146267	0.27517936	T	C	CD4-NC	6_29789171_T_C__ENSG00000146267__CD4-NC
6:29789171	ENSG00000117280	0.6564597	T	C	CD4-NC	6_29789171_T_C__ENSG00000117280__CD4-NC
6:29789171	ENSG00000116586	0.5458968	T	C	CD4-NC	6_29789171_T_C__ENSG00000116586__CD4-NC
6:29789171	ENSG00000155506	0.75536305	T	C	CD4-NC	6_29789171_T_C__ENSG00000155506__CD4-NC
6:29789171	ENSG00000102760	0.38060415	T	C	CD4-NC	6_29789171_T_C__ENSG00000102760__CD4-NC
6:29789171	ENSG00000018510	0.40381196	T	C	CD4-NC	6_29789171_T_C__ENSG00000018510__CD4-NC
6:29789171	ENSG00000165209	0.87169874	T	C	CD4-NC	6_29789171_T_C__ENSG00000165209__CD4-NC
6:29789171	ENSG00000176124	0.044429887	T	C	CD4-NC	6_29789171_T_C__ENSG00000176124__CD4-NC
6:29789171	ENSG00000162290	0.3983263	T	C	CD4-NC	6_29789171_T_C__ENSG00000162290__CD4-NC
6:29789171	ENSG00000105245	0.057034474	T	C	CD4-NC	6_29789171_T_C__ENSG00000105245__CD4-NC
6:29789171	ENSG00000126251	0.39514214	T	C	CD4-NC	6_29789171_T_C__ENSG00000126251__CD4-NC
6:29789171	ENSG00000167236	0.073983856	T	C	CD4-NC	6_29789171_T_C__ENSG00000167236__CD4-NC
6:29789171	ENSG00000176273	0.08590238	T	C	CD4-NC	6_29789171_T_C__ENSG00000176273__CD4-NC
6:29789171	ENSG00000125375	0.56589967	T	C	CD4-NC	6_29789171_T_C__ENSG00000125375__CD4-NC
6:29789171	ENSG00000206579	0.6614669	T	C	CD4-NC	6_29789171_T_C__ENSG00000206579__CD4-NC
6:29789171	ENSG00000072840	0.75071603	T	C	CD4-NC	6_29789171_T_C__ENSG00000072840__CD4-NC
6:29789171	ENSG00000121879	0.31490928	T	C	CD4-NC	6_29789171_T_C__ENSG00000121879__CD4-NC
6:29789171	ENSG00000114383	0.2866554	T	C	CD4-NC	6_29789171_T_C__ENSG00000114383__CD4-NC
6:29789171	ENSG00000127914	0.5892551	T	C	CD4-NC	6_29789171_T_C__ENSG00000127914__CD4-NC
6:29789171	ENSG00000166997	0.58790994	T	C	CD4-NC	6_29789171_T_C__ENSG00000166997__CD4-NC
6:29789171	ENSG00000143952	0.08220928	T	C	CD4-NC	6_29789171_T_C__ENSG00000143952__CD4-NC
6:29789171	ENSG00000101004	0.90036684	T	C	CD4-NC	6_29789171_T_C__ENSG00000101004__CD4-NC
6:29789171	ENSG00000067445	0.917812	T	C	CD4-NC	6_29789171_T_C__ENSG00000067445__CD4-NC
6:29789171	ENSG00000118007	0.4874628	T	C	CD4-NC	6_29789171_T_C__ENSG00000118007__CD4-NC
6:29789171	ENSG00000151092	0.7080433	T	C	CD4-NC	6_29789171_T_C__ENSG00000151092__CD4-NC
6:29789171	ENSG00000132849	0.54655063	T	C	CD4-NC	6_29789171_T_C__ENSG00000132849__CD4-NC
6:29789171	ENSG00000132635	0.24485579	T	C	CD4-NC	6_29789171_T_C__ENSG00000132635__CD4-NC
6:29789171	ENSG00000113845	0.5053477	T	C	CD4-NC	6_29789171_T_C__ENSG00000113845__CD4-NC
6:29789171	ENSG00000157911	0.6213272	T	C	CD4-NC	6_29789171_T_C__ENSG00000157911__CD4-NC
6:29789171	ENSG00000196482	0.8707443	T	C	CD4-NC	6_29789171_T_C__ENSG00000196482__CD4-NC
6:29789171	ENSG00000086758	0.17480041	T	C	CD4-NC	6_29789171_T_C__ENSG00000086758__CD4-NC
6:29789171	ENSG00000154611	0.71920764	T	C	CD4-NC	6_29789171_T_C__ENSG00000154611__CD4-NC
6:29789171	ENSG00000173226	0.13288403	T	C	CD4-NC	6_29789171_T_C__ENSG00000173226__CD4-NC
6:29789171	ENSG00000134193	0.020598464	T	C	CD4-NC	6_29789171_T_C__ENSG00000134193__CD4-NC
6:29789171	ENSG00000179988	0.6152502	T	C	CD4-NC	6_29789171_T_C__ENSG00000179988__CD4-NC
6:29789171	ENSG00000141425	0.16504252	T	C	CD4-NC	6_29789171_T_C__ENSG00000141425__CD4-NC
6:29789171	ENSG00000198876	0.8962904	T	C	CD4-NC	6_29789171_T_C__ENSG00000198876__CD4-NC
6:29789171	ENSG00000133488	0.49944887	T	C	CD4-NC	6_29789171_T_C__ENSG00000133488__CD4-NC
6:29789171	ENSG00000130723	0.4499123	T	C	CD4-NC	6_29789171_T_C__ENSG00000130723__CD4-NC
6:29789171	ENSG00000177879	0.24595208	T	C	CD4-NC	6_29789171_T_C__ENSG00000177879__CD4-NC
6:29789171	ENSG00000078304	0.91612166	T	C	CD4-NC	6_29789171_T_C__ENSG00000078304__CD4-NC
6:29789171	ENSG00000100162	0.468735	T	C	CD4-NC	6_29789171_T_C__ENSG00000100162__CD4-NC
6:29789171	ENSG00000116353	0.28062052	T	C	CD4-NC	6_29789171_T_C__ENSG00000116353__CD4-NC
6:29789171	ENSG00000106018	0.7702346	T	C	CD4-NC	6_29789171_T_C__ENSG00000106018__CD4-NC
6:29789171	ENSG00000106785	0.8474737	T	C	CD4-NC	6_29789171_T_C__ENSG00000106785__CD4-NC
6:29789171	ENSG00000268759	0.94348043	T	C	CD4-NC	6_29789171_T_C__ENSG00000268759__CD4-NC
6:29789171	ENSG00000073464	0.17290412	T	C	CD4-NC	6_29789171_T_C__ENSG00000073464__CD4-NC
6:29789171	ENSG00000197555	0.75405097	T	C	CD4-NC	6_29789171_T_C__ENSG00000197555__CD4-NC
6:29789171	ENSG00000180370	0.07967538	T	C	CD4-NC	6_29789171_T_C__ENSG00000180370__CD4-NC
6:29789171	ENSG00000163067	0.48089725	T	C	CD4-NC	6_29789171_T_C__ENSG00000163067__CD4-NC
6:29789171	ENSG00000172179	0.25739983	T	C	CD4-NC	6_29789171_T_C__ENSG00000172179__CD4-NC
6:29789171	ENSG00000224226	0.21655601	T	C	CD4-NC	6_29789171_T_C__ENSG00000224226__CD4-NC
6:29789171	ENSG00000100764	0.7564942	T	C	CD4-NC	6_29789171_T_C__ENSG00000100764__CD4-NC
6:29789171	ENSG00000134453	0.6088769	T	C	CD4-NC	6_29789171_T_C__ENSG00000134453__CD4-NC
6:29789171	ENSG00000169442	0.7689487	T	C	CD4-NC	6_29789171_T_C__ENSG00000169442__CD4-NC
6:29789171	ENSG00000153234	0.2663157	T	C	CD4-NC	6_29789171_T_C__ENSG00000153234__CD4-NC
6:29789171	ENSG00000186141	0.96040434	T	C	CD4-NC	6_29789171_T_C__ENSG00000186141__CD4-NC
6:29789171	ENSG00000010030	0.9383698	T	C	CD4-NC	6_29789171_T_C__ENSG00000010030__CD4-NC
6:29789171	ENSG00000182518	0.2776687	T	C	CD4-NC	6_29789171_T_C__ENSG00000182518__CD4-NC
6:29789171	ENSG00000100280	0.71221566	T	C	CD4-NC	6_29789171_T_C__ENSG00000100280__CD4-NC
6:29789171	ENSG00000198513	0.90640277	T	C	CD4-NC	6_29789171_T_C__ENSG00000198513__CD4-NC
6:29789171	ENSG00000143630	0.58500695	T	C	CD4-NC	6_29789171_T_C__ENSG00000143630__CD4-NC
6:29789171	ENSG00000197043	0.35308462	T	C	CD4-NC	6_29789171_T_C__ENSG00000197043__CD4-NC
6:29789171	ENSG00000217555	0.56825984	T	C	CD4-NC	6_29789171_T_C__ENSG00000217555__CD4-NC
6:29789171	ENSG00000116525	0.5709617	T	C	CD4-NC	6_29789171_T_C__ENSG00000116525__CD4-NC
6:29789171	ENSG00000123360	0.9183081	T	C	CD4-NC	6_29789171_T_C__ENSG00000123360__CD4-NC
6:29789171	ENSG00000198276	0.32838306	T	C	CD4-NC	6_29789171_T_C__ENSG00000198276__CD4-NC
6:29789171	ENSG00000166002	0.2193042	T	C	CD4-NC	6_29789171_T_C__ENSG00000166002__CD4-NC
6:29789171	ENSG00000166900	0.4904374	T	C	CD4-NC	6_29789171_T_C__ENSG00000166900__CD4-NC
6:29789171	ENSG00000155097	0.48270455	T	C	CD4-NC	6_29789171_T_C__ENSG00000155097__CD4-NC
6:29789171	ENSG00000120690	0.5573866	T	C	CD4-NC	6_29789171_T_C__ENSG00000120690__CD4-NC
6:29789171	ENSG00000107372	0.9108737	T	C	CD4-NC	6_29789171_T_C__ENSG00000107372__CD4-NC
6:29789171	ENSG00000213231	0.5035606	T	C	CD4-NC	6_29789171_T_C__ENSG00000213231__CD4-NC
6:29789171	ENSG00000076555	0.81264913	T	C	CD4-NC	6_29789171_T_C__ENSG00000076555__CD4-NC
6:29789171	ENSG00000203747	0.9262319	T	C	CD4-NC	6_29789171_T_C__ENSG00000203747__CD4-NC
6:29789171	ENSG00000127220	0.23860429	T	C	CD4-NC	6_29789171_T_C__ENSG00000127220__CD4-NC
6:29789171	ENSG00000125703	0.5235179	T	C	CD4-NC	6_29789171_T_C__ENSG00000125703__CD4-NC
6:29789171	ENSG00000008838	0.55835474	T	C	CD4-NC	6_29789171_T_C__ENSG00000008838__CD4-NC
6:29789171	ENSG00000182628	0.48223305	T	C	CD4-NC	6_29789171_T_C__ENSG00000182628__CD4-NC
6:29789171	ENSG00000163812	0.32132384	T	C	CD4-NC	6_29789171_T_C__ENSG00000163812__CD4-NC
6:29789171	ENSG00000166825	0.03276388	T	C	CD4-NC	6_29789171_T_C__ENSG00000166825__CD4-NC
6:29789171	ENSG00000135108	0.45029256	T	C	CD4-NC	6_29789171_T_C__ENSG00000135108__CD4-NC
6:29789171	ENSG00000070444	0.525509	T	C	CD4-NC	6_29789171_T_C__ENSG00000070444__CD4-NC
6:29789171	ENSG00000116898	0.5668924	T	C	CD4-NC	6_29789171_T_C__ENSG00000116898__CD4-NC
6:29789171	ENSG00000188603	0.025966177	T	C	CD4-NC	6_29789171_T_C__ENSG00000188603__CD4-NC
6:29789171	ENSG00000197982	0.11708096	T	C	CD4-NC	6_29789171_T_C__ENSG00000197982__CD4-NC
6:29789171	ENSG00000239900	0.6432602	T	C	CD4-NC	6_29789171_T_C__ENSG00000239900__CD4-NC
6:29789171	ENSG00000108515	0.8665574	T	C	CD4-NC	6_29789171_T_C__ENSG00000108515__CD4-NC
6:29789171	ENSG00000089050	0.6978667	T	C	CD4-NC	6_29789171_T_C__ENSG00000089050__CD4-NC
6:29789171	ENSG00000122367	0.56173927	T	C	CD4-NC	6_29789171_T_C__ENSG00000122367__CD4-NC
6:29789171	ENSG00000196542	0.36398092	T	C	CD4-NC	6_29789171_T_C__ENSG00000196542__CD4-NC
6:29789171	ENSG00000048544	0.05584584	T	C	CD4-NC	6_29789171_T_C__ENSG00000048544__CD4-NC
6:29789171	ENSG00000117528	0.7137673	T	C	CD4-NC	6_29789171_T_C__ENSG00000117528__CD4-NC
6:29789171	ENSG00000189157	0.8039923	T	C	CD4-NC	6_29789171_T_C__ENSG00000189157__CD4-NC
6:29789171	ENSG00000109016	0.82080024	T	C	CD4-NC	6_29789171_T_C__ENSG00000109016__CD4-NC
6:29789171	ENSG00000142173	0.39735064	T	C	CD4-NC	6_29789171_T_C__ENSG00000142173__CD4-NC
6:29789171	ENSG00000113456	0.16237445	T	C	CD4-NC	6_29789171_T_C__ENSG00000113456__CD4-NC
6:29789171	ENSG00000160219	0.9672578	T	C	CD4-NC	6_29789171_T_C__ENSG00000160219__CD4-NC
6:29789171	ENSG00000119979	0.93756264	T	C	CD4-NC	6_29789171_T_C__ENSG00000119979__CD4-NC
6:29789171	ENSG00000135749	0.32434568	T	C	CD4-NC	6_29789171_T_C__ENSG00000135749__CD4-NC
6:29789171	ENSG00000165806	0.60815495	T	C	CD4-NC	6_29789171_T_C__ENSG00000165806__CD4-NC
6:29789171	ENSG00000142655	0.26592976	T	C	CD4-NC	6_29789171_T_C__ENSG00000142655__CD4-NC
6:29789171	ENSG00000213626	0.055682883	T	C	CD4-NC	6_29789171_T_C__ENSG00000213626__CD4-NC
6:29789171	ENSG00000134851	0.93753195	T	C	CD4-NC	6_29789171_T_C__ENSG00000134851__CD4-NC
6:29789171	ENSG00000117505	0.33311823	T	C	CD4-NC	6_29789171_T_C__ENSG00000117505__CD4-NC
6:29789171	ENSG00000172954	0.32701582	T	C	CD4-NC	6_29789171_T_C__ENSG00000172954__CD4-NC
6:29789171	ENSG00000197782	0.7298413	T	C	CD4-NC	6_29789171_T_C__ENSG00000197782__CD4-NC
6:29789171	ENSG00000177181	0.969097	T	C	CD4-NC	6_29789171_T_C__ENSG00000177181__CD4-NC
6:29789171	ENSG00000159884	0.8602181	T	C	CD4-NC	6_29789171_T_C__ENSG00000159884__CD4-NC
6:29789171	ENSG00000171606	0.055384926	T	C	CD4-NC	6_29789171_T_C__ENSG00000171606__CD4-NC
6:29789171	ENSG00000103253	0.7854089	T	C	CD4-NC	6_29789171_T_C__ENSG00000103253__CD4-NC
6:29789171	ENSG00000012174	0.3149709	T	C	CD4-NC	6_29789171_T_C__ENSG00000012174__CD4-NC
6:29789171	ENSG00000178567	0.6208929	T	C	CD4-NC	6_29789171_T_C__ENSG00000178567__CD4-NC
6:29789171	ENSG00000104518	0.82259756	T	C	CD4-NC	6_29789171_T_C__ENSG00000104518__CD4-NC
6:29789171	ENSG00000198945	0.19000372	T	C	CD4-NC	6_29789171_T_C__ENSG00000198945__CD4-NC
6:29789171	ENSG00000157637	0.58309704	T	C	CD4-NC	6_29789171_T_C__ENSG00000157637__CD4-NC
6:29789171	ENSG00000168802	0.66297096	T	C	CD4-NC	6_29789171_T_C__ENSG00000168802__CD4-NC
6:29789171	ENSG00000181744	0.4064151	T	C	CD4-NC	6_29789171_T_C__ENSG00000181744__CD4-NC
6:29789171	ENSG00000196642	0.5603219	T	C	CD4-NC	6_29789171_T_C__ENSG00000196642__CD4-NC
6:29789171	ENSG00000103707	0.51670915	T	C	CD4-NC	6_29789171_T_C__ENSG00000103707__CD4-NC
6:29789171	ENSG00000197603	0.5449943	T	C	CD4-NC	6_29789171_T_C__ENSG00000197603__CD4-NC
6:29789171	ENSG00000180116	0.8033928	T	C	CD4-NC	6_29789171_T_C__ENSG00000180116__CD4-NC
6:29789171	ENSG00000156831	0.60430896	T	C	CD4-NC	6_29789171_T_C__ENSG00000156831__CD4-NC
6:29789171	ENSG00000166233	0.4267032	T	C	CD4-NC	6_29789171_T_C__ENSG00000166233__CD4-NC
6:29789171	ENSG00000185046	0.49140027	T	C	CD4-NC	6_29789171_T_C__ENSG00000185046__CD4-NC
6:29789171	ENSG00000154734	0.6951809	T	C	CD4-NC	6_29789171_T_C__ENSG00000154734__CD4-NC
6:29789171	ENSG00000225830	0.5725296	T	C	CD4-NC	6_29789171_T_C__ENSG00000225830__CD4-NC
6:29789171	ENSG00000182700	0.90690196	T	C	CD4-NC	6_29789171_T_C__ENSG00000182700__CD4-NC
6:29789171	ENSG00000105402	0.53481907	T	C	CD4-NC	6_29789171_T_C__ENSG00000105402__CD4-NC
6:29789171	ENSG00000017621	0.8056191	T	C	CD4-NC	6_29789171_T_C__ENSG00000017621__CD4-NC
6:29789171	ENSG00000185917	0.53442144	T	C	CD4-NC	6_29789171_T_C__ENSG00000185917__CD4-NC
6:29789171	ENSG00000179886	0.4276431	T	C	CD4-NC	6_29789171_T_C__ENSG00000179886__CD4-NC
6:29789171	ENSG00000143190	0.64773726	T	C	CD4-NC	6_29789171_T_C__ENSG00000143190__CD4-NC
6:29789171	ENSG00000177192	0.11802783	T	C	CD4-NC	6_29789171_T_C__ENSG00000177192__CD4-NC
6:29789171	ENSG00000166348	0.83682364	T	C	CD4-NC	6_29789171_T_C__ENSG00000166348__CD4-NC
6:29789171	ENSG00000172717	0.2833035	T	C	CD4-NC	6_29789171_T_C__ENSG00000172717__CD4-NC
6:29789171	ENSG00000106066	0.97810185	T	C	CD4-NC	6_29789171_T_C__ENSG00000106066__CD4-NC
6:29789171	ENSG00000157869	0.97888327	T	C	CD4-NC	6_29789171_T_C__ENSG00000157869__CD4-NC
6:29789171	ENSG00000171530	0.0677012	T	C	CD4-NC	6_29789171_T_C__ENSG00000171530__CD4-NC
6:29789171	ENSG00000122481	0.76717114	T	C	CD4-NC	6_29789171_T_C__ENSG00000122481__CD4-NC
6:29789171	ENSG00000108946	0.6255735	T	C	CD4-NC	6_29789171_T_C__ENSG00000108946__CD4-NC
6:29789171	ENSG00000181039	0.7326336	T	C	CD4-NC	6_29789171_T_C__ENSG00000181039__CD4-NC
6:29789171	ENSG00000167723	0.18224066	T	C	CD4-NC	6_29789171_T_C__ENSG00000167723__CD4-NC
6:29789171	ENSG00000133193	0.60748583	T	C	CD4-NC	6_29789171_T_C__ENSG00000133193__CD4-NC
6:29789171	ENSG00000109111	0.72564644	T	C	CD4-NC	6_29789171_T_C__ENSG00000109111__CD4-NC
6:29789171	ENSG00000174837	0.26993176	T	C	CD4-NC	6_29789171_T_C__ENSG00000174837__CD4-NC
6:29789171	ENSG00000188897	0.44808918	T	C	CD4-NC	6_29789171_T_C__ENSG00000188897__CD4-NC
6:29789171	ENSG00000175455	0.21044347	T	C	CD4-NC	6_29789171_T_C__ENSG00000175455__CD4-NC
6:29789171	ENSG00000174744	0.666793	T	C	CD4-NC	6_29789171_T_C__ENSG00000174744__CD4-NC
6:29789171	ENSG00000092330	0.5369598	T	C	CD4-NC	6_29789171_T_C__ENSG00000092330__CD4-NC
6:29789171	ENSG00000108479	0.5106404	T	C	CD4-NC	6_29789171_T_C__ENSG00000108479__CD4-NC
6:29789171	ENSG00000185634	0.7998425	T	C	CD4-NC	6_29789171_T_C__ENSG00000185634__CD4-NC
6:29789171	ENSG00000088986	0.44817948	T	C	CD4-NC	6_29789171_T_C__ENSG00000088986__CD4-NC
6:29789171	ENSG00000182831	0.3520091	T	C	CD4-NC	6_29789171_T_C__ENSG00000182831__CD4-NC
6:29789171	ENSG00000133026	0.280962	T	C	CD4-NC	6_29789171_T_C__ENSG00000133026__CD4-NC
6:29789171	ENSG00000172809	0.104412705	T	C	CD4-NC	6_29789171_T_C__ENSG00000172809__CD4-NC
6:29789171	ENSG00000221866	0.9676917	T	C	CD4-NC	6_29789171_T_C__ENSG00000221866__CD4-NC
6:29789171	ENSG00000085733	0.13098791	T	C	CD4-NC	6_29789171_T_C__ENSG00000085733__CD4-NC
6:29789171	ENSG00000070526	0.72909844	T	C	CD4-NC	6_29789171_T_C__ENSG00000070526__CD4-NC
6:29789171	ENSG00000151876	0.29974622	T	C	CD4-NC	6_29789171_T_C__ENSG00000151876__CD4-NC
6:29789171	ENSG00000090661	0.14430326	T	C	CD4-NC	6_29789171_T_C__ENSG00000090661__CD4-NC
6:29789171	ENSG00000184009	0.16546206	T	C	CD4-NC	6_29789171_T_C__ENSG00000184009__CD4-NC
6:29789171	ENSG00000175221	0.76423234	T	C	CD4-NC	6_29789171_T_C__ENSG00000175221__CD4-NC
6:29789171	ENSG00000124713	0.3625915	T	C	CD4-NC	6_29789171_T_C__ENSG00000124713__CD4-NC
6:29789171	ENSG00000156873	0.3320408	T	C	CD4-NC	6_29789171_T_C__ENSG00000156873__CD4-NC
6:29789171	ENSG00000075651	0.40856805	T	C	CD4-NC	6_29789171_T_C__ENSG00000075651__CD4-NC
6:29789171	ENSG00000187479	0.80846834	T	C	CD4-NC	6_29789171_T_C__ENSG00000187479__CD4-NC
6:29789171	ENSG00000212743	0.23458412	T	C	CD4-NC	6_29789171_T_C__ENSG00000212743__CD4-NC
6:29789171	ENSG00000185860	0.42507112	T	C	CD4-NC	6_29789171_T_C__ENSG00000185860__CD4-NC
6:29789171	ENSG00000100330	0.91784054	T	C	CD4-NC	6_29789171_T_C__ENSG00000100330__CD4-NC
6:29789171	ENSG00000255737	0.80367804	T	C	CD4-NC	6_29789171_T_C__ENSG00000255737__CD4-NC
6:29789171	ENSG00000059573	0.073077604	T	C	CD4-NC	6_29789171_T_C__ENSG00000059573__CD4-NC
6:29789171	ENSG00000124201	0.5376021	T	C	CD4-NC	6_29789171_T_C__ENSG00000124201__CD4-NC
6:29789171	ENSG00000184731	0.26381543	T	C	CD4-NC	6_29789171_T_C__ENSG00000184731__CD4-NC
6:29789171	ENSG00000065491	0.8030605	T	C	CD4-NC	6_29789171_T_C__ENSG00000065491__CD4-NC
6:29789171	ENSG00000132323	0.71384734	T	C	CD4-NC	6_29789171_T_C__ENSG00000132323__CD4-NC
6:29789171	ENSG00000165092	0.049787786	T	C	CD4-NC	6_29789171_T_C__ENSG00000165092__CD4-NC
6:29789171	ENSG00000174840	0.3848282	T	C	CD4-NC	6_29789171_T_C__ENSG00000174840__CD4-NC
6:29789171	ENSG00000124535	0.002937584	T	C	CD4-NC	6_29789171_T_C__ENSG00000124535__CD4-NC
6:29789171	ENSG00000077152	0.56078553	T	C	CD4-NC	6_29789171_T_C__ENSG00000077152__CD4-NC
6:29789171	ENSG00000175106	0.50039625	T	C	CD4-NC	6_29789171_T_C__ENSG00000175106__CD4-NC
6:29789171	ENSG00000138035	0.49078694	T	C	CD4-NC	6_29789171_T_C__ENSG00000138035__CD4-NC
6:29789171	ENSG00000156463	0.22975096	T	C	CD4-NC	6_29789171_T_C__ENSG00000156463__CD4-NC
6:29789171	ENSG00000106829	0.88791114	T	C	CD4-NC	6_29789171_T_C__ENSG00000106829__CD4-NC
6:29789171	ENSG00000152061	0.8130595	T	C	CD4-NC	6_29789171_T_C__ENSG00000152061__CD4-NC
6:29789171	ENSG00000082516	0.8875934	T	C	CD4-NC	6_29789171_T_C__ENSG00000082516__CD4-NC
6:29789171	ENSG00000136828	0.6771424	T	C	CD4-NC	6_29789171_T_C__ENSG00000136828__CD4-NC
6:29789171	ENSG00000165637	0.25167817	T	C	CD4-NC	6_29789171_T_C__ENSG00000165637__CD4-NC
6:29789171	ENSG00000174010	0.9090055	T	C	CD4-NC	6_29789171_T_C__ENSG00000174010__CD4-NC
6:29789171	ENSG00000181035	0.031698998	T	C	CD4-NC	6_29789171_T_C__ENSG00000181035__CD4-NC
6:29789171	ENSG00000117640	0.7753265	T	C	CD4-NC	6_29789171_T_C__ENSG00000117640__CD4-NC
6:29789171	ENSG00000142102	0.6439744	T	C	CD4-NC	6_29789171_T_C__ENSG00000142102__CD4-NC
6:29789171	ENSG00000184378	0.197227	T	C	CD4-NC	6_29789171_T_C__ENSG00000184378__CD4-NC
6:29789171	ENSG00000198400	0.31428814	T	C	CD4-NC	6_29789171_T_C__ENSG00000198400__CD4-NC
6:29789171	ENSG00000177156	0.9332623	T	C	CD4-NC	6_29789171_T_C__ENSG00000177156__CD4-NC
6:29789171	ENSG00000124203	0.5054035	T	C	CD4-NC	6_29789171_T_C__ENSG00000124203__CD4-NC
6:29789171	ENSG00000205138	0.16284476	T	C	CD4-NC	6_29789171_T_C__ENSG00000205138__CD4-NC
6:29789171	ENSG00000076770	0.46491855	T	C	CD4-NC	6_29789171_T_C__ENSG00000076770__CD4-NC
6:29789171	ENSG00000198894	0.08354034	T	C	CD4-NC	6_29789171_T_C__ENSG00000198894__CD4-NC
6:29789171	ENSG00000139613	0.89020544	T	C	CD4-NC	6_29789171_T_C__ENSG00000139613__CD4-NC
6:29789171	ENSG00000179111	0.09813366	T	C	CD4-NC	6_29789171_T_C__ENSG00000179111__CD4-NC
6:29789171	ENSG00000110435	0.06164983	T	C	CD4-NC	6_29789171_T_C__ENSG00000110435__CD4-NC
6:29789171	ENSG00000034053	0.0901823	T	C	CD4-NC	6_29789171_T_C__ENSG00000034053__CD4-NC
6:29789171	ENSG00000131584	0.95207703	T	C	CD4-NC	6_29789171_T_C__ENSG00000131584__CD4-NC
6:29789171	ENSG00000104903	0.70905435	T	C	CD4-NC	6_29789171_T_C__ENSG00000104903__CD4-NC
6:29789171	ENSG00000143891	0.81326795	T	C	CD4-NC	6_29789171_T_C__ENSG00000143891__CD4-NC
6:29789171	ENSG00000164494	0.2427378	T	C	CD4-NC	6_29789171_T_C__ENSG00000164494__CD4-NC
6:29789171	ENSG00000143228	0.42901477	T	C	CD4-NC	6_29789171_T_C__ENSG00000143228__CD4-NC
6:29789171	ENSG00000132481	0.7777672	T	C	CD4-NC	6_29789171_T_C__ENSG00000132481__CD4-NC
6:29789171	ENSG00000103264	0.6805888	T	C	CD4-NC	6_29789171_T_C__ENSG00000103264__CD4-NC
6:29789171	ENSG00000143294	0.20865044	T	C	CD4-NC	6_29789171_T_C__ENSG00000143294__CD4-NC
6:29789171	ENSG00000138193	0.7433238	T	C	CD4-NC	6_29789171_T_C__ENSG00000138193__CD4-NC
6:29789171	ENSG00000157326	0.5591414	T	C	CD4-NC	6_29789171_T_C__ENSG00000157326__CD4-NC
6:29789171	ENSG00000243708	0.15062442	T	C	CD4-NC	6_29789171_T_C__ENSG00000243708__CD4-NC
6:29789171	ENSG00000152700	0.7772375	T	C	CD4-NC	6_29789171_T_C__ENSG00000152700__CD4-NC
6:29789171	ENSG00000103375	0.11061698	T	C	CD4-NC	6_29789171_T_C__ENSG00000103375__CD4-NC
6:29789171	ENSG00000140743	0.08169315	T	C	CD4-NC	6_29789171_T_C__ENSG00000140743__CD4-NC
6:29789171	ENSG00000163811	0.39416775	T	C	CD4-NC	6_29789171_T_C__ENSG00000163811__CD4-NC
6:29789171	ENSG00000149474	0.648719	T	C	CD4-NC	6_29789171_T_C__ENSG00000149474__CD4-NC
6:29789171	ENSG00000262180	0.8690957	T	C	CD4-NC	6_29789171_T_C__ENSG00000262180__CD4-NC
6:29789171	ENSG00000182957	0.7382061	T	C	CD4-NC	6_29789171_T_C__ENSG00000182957__CD4-NC
6:29789171	ENSG00000196757	0.8801313	T	C	CD4-NC	6_29789171_T_C__ENSG00000196757__CD4-NC
6:29789171	ENSG00000092621	0.26270184	T	C	CD4-NC	6_29789171_T_C__ENSG00000092621__CD4-NC
6:29789171	ENSG00000174151	0.40600032	T	C	CD4-NC	6_29789171_T_C__ENSG00000174151__CD4-NC
6:29789171	ENSG00000065613	0.3122279	T	C	CD4-NC	6_29789171_T_C__ENSG00000065613__CD4-NC
6:29789171	ENSG00000151883	0.05793925	T	C	CD4-NC	6_29789171_T_C__ENSG00000151883__CD4-NC
6:29789171	ENSG00000204814	0.7666322	T	C	CD4-NC	6_29789171_T_C__ENSG00000204814__CD4-NC
6:29789171	ENSG00000018869	0.4465341	T	C	CD4-NC	6_29789171_T_C__ENSG00000018869__CD4-NC
6:29789171	ENSG00000134107	0.95248675	T	C	CD4-NC	6_29789171_T_C__ENSG00000134107__CD4-NC
6:29789171	ENSG00000105726	0.00565173	T	C	CD4-NC	6_29789171_T_C__ENSG00000105726__CD4-NC
6:29789171	ENSG00000077420	0.073494166	T	C	CD4-NC	6_29789171_T_C__ENSG00000077420__CD4-NC
6:29789171	ENSG00000152127	0.32038563	T	C	CD4-NC	6_29789171_T_C__ENSG00000152127__CD4-NC
6:29789171	ENSG00000100626	0.7652278	T	C	CD4-NC	6_29789171_T_C__ENSG00000100626__CD4-NC
6:29789171	ENSG00000142507	0.16759765	T	C	CD4-NC	6_29789171_T_C__ENSG00000142507__CD4-NC
6:29789171	ENSG00000130844	0.023823446	T	C	CD4-NC	6_29789171_T_C__ENSG00000130844__CD4-NC
6:29789171	ENSG00000197446	0.0009218605	T	C	CD4-NC	6_29789171_T_C__ENSG00000197446__CD4-NC
6:29789171	ENSG00000086619	0.79458004	T	C	CD4-NC	6_29789171_T_C__ENSG00000086619__CD4-NC
6:29789171	ENSG00000135318	0.09140945	T	C	CD4-NC	6_29789171_T_C__ENSG00000135318__CD4-NC
6:29789171	ENSG00000107798	0.24280107	T	C	CD4-NC	6_29789171_T_C__ENSG00000107798__CD4-NC
6:29789171	ENSG00000197619	0.22745442	T	C	CD4-NC	6_29789171_T_C__ENSG00000197619__CD4-NC
6:29789171	ENSG00000134108	0.25074735	T	C	CD4-NC	6_29789171_T_C__ENSG00000134108__CD4-NC
6:29789171	ENSG00000136280	0.26092738	T	C	CD4-NC	6_29789171_T_C__ENSG00000136280__CD4-NC
6:29789171	ENSG00000102001	0.16597492	T	C	CD4-NC	6_29789171_T_C__ENSG00000102001__CD4-NC
6:29789171	ENSG00000099800	0.32662755	T	C	CD4-NC	6_29789171_T_C__ENSG00000099800__CD4-NC
6:29789171	ENSG00000176659	0.3623959	T	C	CD4-NC	6_29789171_T_C__ENSG00000176659__CD4-NC
6:29789171	ENSG00000100156	0.8477196	T	C	CD4-NC	6_29789171_T_C__ENSG00000100156__CD4-NC
6:29789171	ENSG00000167635	0.35678363	T	C	CD4-NC	6_29789171_T_C__ENSG00000167635__CD4-NC
6:29789171	ENSG00000163017	0.6283631	T	C	CD4-NC	6_29789171_T_C__ENSG00000163017__CD4-NC
6:29789171	ENSG00000251139	0.67669755	T	C	CD4-NC	6_29789171_T_C__ENSG00000251139__CD4-NC
6:29789171	ENSG00000160323	0.3276034	T	C	CD4-NC	6_29789171_T_C__ENSG00000160323__CD4-NC
6:29789171	ENSG00000075292	0.6988866	T	C	CD4-NC	6_29789171_T_C__ENSG00000075292__CD4-NC
6:29789171	ENSG00000242110	0.22721641	T	C	CD4-NC	6_29789171_T_C__ENSG00000242110__CD4-NC
6:29789171	ENSG00000178502	0.9133517	T	C	CD4-NC	6_29789171_T_C__ENSG00000178502__CD4-NC
6:29789171	ENSG00000119523	0.5457027	T	C	CD4-NC	6_29789171_T_C__ENSG00000119523__CD4-NC
6:29789171	ENSG00000164674	0.3441186	T	C	CD4-NC	6_29789171_T_C__ENSG00000164674__CD4-NC
6:29789171	ENSG00000150459	0.5453369	T	C	CD4-NC	6_29789171_T_C__ENSG00000150459__CD4-NC
6:29789171	ENSG00000196591	0.93959135	T	C	CD4-NC	6_29789171_T_C__ENSG00000196591__CD4-NC
6:29789171	ENSG00000161980	0.5523822	T	C	CD4-NC	6_29789171_T_C__ENSG00000161980__CD4-NC
6:29789171	ENSG00000002933	0.037923083	T	C	CD4-NC	6_29789171_T_C__ENSG00000002933__CD4-NC
6:29789171	ENSG00000058729	0.33990228	T	C	CD4-NC	6_29789171_T_C__ENSG00000058729__CD4-NC
6:29789171	ENSG00000170909	0.93551475	T	C	CD4-NC	6_29789171_T_C__ENSG00000170909__CD4-NC
6:29789171	ENSG00000180902	0.9791617	T	C	CD4-NC	6_29789171_T_C__ENSG00000180902__CD4-NC
6:29789171	ENSG00000141627	0.97957534	T	C	CD4-NC	6_29789171_T_C__ENSG00000141627__CD4-NC
6:29789171	ENSG00000176978	0.23196688	T	C	CD4-NC	6_29789171_T_C__ENSG00000176978__CD4-NC
6:29789171	ENSG00000138613	0.6989591	T	C	CD4-NC	6_29789171_T_C__ENSG00000138613__CD4-NC
6:29789171	ENSG00000130559	0.42285225	T	C	CD4-NC	6_29789171_T_C__ENSG00000130559__CD4-NC
6:29789171	ENSG00000020256	0.24495734	T	C	CD4-NC	6_29789171_T_C__ENSG00000020256__CD4-NC
6:29789171	ENSG00000139624	0.3142504	T	C	CD4-NC	6_29789171_T_C__ENSG00000139624__CD4-NC
6:29789171	ENSG00000182986	0.99032855	T	C	CD4-NC	6_29789171_T_C__ENSG00000182986__CD4-NC
6:29789171	ENSG00000099999	0.8926628	T	C	CD4-NC	6_29789171_T_C__ENSG00000099999__CD4-NC
6:29789171	ENSG00000188039	0.53688955	T	C	CD4-NC	6_29789171_T_C__ENSG00000188039__CD4-NC
6:29789171	ENSG00000106565	0.025746578	T	C	CD4-NC	6_29789171_T_C__ENSG00000106565__CD4-NC
6:29789171	ENSG00000123595	0.23327379	T	C	CD4-NC	6_29789171_T_C__ENSG00000123595__CD4-NC
6:29789171	ENSG00000104231	0.6362651	T	C	CD4-NC	6_29789171_T_C__ENSG00000104231__CD4-NC
6:29789171	ENSG00000111834	0.25658238	T	C	CD4-NC	6_29789171_T_C__ENSG00000111834__CD4-NC
6:29789171	ENSG00000185246	0.28847402	T	C	CD4-NC	6_29789171_T_C__ENSG00000185246__CD4-NC
6:29789171	ENSG00000177889	0.34877095	T	C	CD4-NC	6_29789171_T_C__ENSG00000177889__CD4-NC
6:29789171	ENSG00000189091	0.12718752	T	C	CD4-NC	6_29789171_T_C__ENSG00000189091__CD4-NC
6:29789171	ENSG00000090263	0.55603117	T	C	CD4-NC	6_29789171_T_C__ENSG00000090263__CD4-NC
6:29789171	ENSG00000136271	0.11629755	T	C	CD4-NC	6_29789171_T_C__ENSG00000136271__CD4-NC
6:29789171	ENSG00000150783	0.18223353	T	C	CD4-NC	6_29789171_T_C__ENSG00000150783__CD4-NC
6:29789171	ENSG00000104613	0.62121505	T	C	CD4-NC	6_29789171_T_C__ENSG00000104613__CD4-NC
6:29789171	ENSG00000142731	0.075879276	T	C	CD4-NC	6_29789171_T_C__ENSG00000142731__CD4-NC
6:29789171	ENSG00000145990	0.3755445	T	C	CD4-NC	6_29789171_T_C__ENSG00000145990__CD4-NC
6:29789171	ENSG00000140853	0.0412918	T	C	CD4-NC	6_29789171_T_C__ENSG00000140853__CD4-NC
6:29789171	ENSG00000106123	0.110054575	T	C	CD4-NC	6_29789171_T_C__ENSG00000106123__CD4-NC
6:29789171	ENSG00000156858	0.099739335	T	C	CD4-NC	6_29789171_T_C__ENSG00000156858__CD4-NC
6:29789171	ENSG00000138279	0.3450583	T	C	CD4-NC	6_29789171_T_C__ENSG00000138279__CD4-NC
6:29789171	ENSG00000005469	0.61883056	T	C	CD4-NC	6_29789171_T_C__ENSG00000005469__CD4-NC
6:29789171	ENSG00000167525	0.7024422	T	C	CD4-NC	6_29789171_T_C__ENSG00000167525__CD4-NC
6:29789171	ENSG00000180353	0.8750772	T	C	CD4-NC	6_29789171_T_C__ENSG00000180353__CD4-NC
6:29789171	ENSG00000267882	0.3280412	T	C	CD4-NC	6_29789171_T_C__ENSG00000267882__CD4-NC
6:29789171	ENSG00000144182	0.6079486	T	C	CD4-NC	6_29789171_T_C__ENSG00000144182__CD4-NC
6:29789171	ENSG00000173626	0.70941937	T	C	CD4-NC	6_29789171_T_C__ENSG00000173626__CD4-NC
6:29789171	ENSG00000111981	0.040034235	T	C	CD4-NC	6_29789171_T_C__ENSG00000111981__CD4-NC
6:29789171	ENSG00000110442	0.588235	T	C	CD4-NC	6_29789171_T_C__ENSG00000110442__CD4-NC
6:29789171	ENSG00000184831	0.5121295	T	C	CD4-NC	6_29789171_T_C__ENSG00000184831__CD4-NC
6:29789171	ENSG00000173114	0.4021026	T	C	CD4-NC	6_29789171_T_C__ENSG00000173114__CD4-NC
6:29789171	ENSG00000132664	0.8821993	T	C	CD4-NC	6_29789171_T_C__ENSG00000132664__CD4-NC
6:29789171	ENSG00000130518	0.7309574	T	C	CD4-NC	6_29789171_T_C__ENSG00000130518__CD4-NC
6:29789171	ENSG00000104368	0.73585427	T	C	CD4-NC	6_29789171_T_C__ENSG00000104368__CD4-NC
6:29789171	ENSG00000172977	0.50101954	T	C	CD4-NC	6_29789171_T_C__ENSG00000172977__CD4-NC
6:29789171	ENSG00000197701	0.16571197	T	C	CD4-NC	6_29789171_T_C__ENSG00000197701__CD4-NC
6:29789171	ENSG00000100926	0.42141956	T	C	CD4-NC	6_29789171_T_C__ENSG00000100926__CD4-NC
6:29789171	ENSG00000139163	0.31203577	T	C	CD4-NC	6_29789171_T_C__ENSG00000139163__CD4-NC
6:29789171	ENSG00000197863	0.22821605	T	C	CD4-NC	6_29789171_T_C__ENSG00000197863__CD4-NC
6:29789171	ENSG00000169758	0.8261542	T	C	CD4-NC	6_29789171_T_C__ENSG00000169758__CD4-NC
6:29789171	ENSG00000049883	0.6007914	T	C	CD4-NC	6_29789171_T_C__ENSG00000049883__CD4-NC
6:29789171	ENSG00000165424	0.905013	T	C	CD4-NC	6_29789171_T_C__ENSG00000165424__CD4-NC
6:29789171	ENSG00000071189	0.16325101	T	C	CD4-NC	6_29789171_T_C__ENSG00000071189__CD4-NC
6:29789171	ENSG00000112139	0.7180413	T	C	CD4-NC	6_29789171_T_C__ENSG00000112139__CD4-NC
6:29789171	ENSG00000118137	0.44962534	T	C	CD4-NC	6_29789171_T_C__ENSG00000118137__CD4-NC
6:29789171	ENSG00000121853	0.8057739	T	C	CD4-NC	6_29789171_T_C__ENSG00000121853__CD4-NC
6:29789171	ENSG00000116641	0.15844564	T	C	CD4-NC	6_29789171_T_C__ENSG00000116641__CD4-NC
6:29789171	ENSG00000121753	0.34130502	T	C	CD4-NC	6_29789171_T_C__ENSG00000121753__CD4-NC
6:29789171	ENSG00000170469	0.092028566	T	C	CD4-NC	6_29789171_T_C__ENSG00000170469__CD4-NC
6:29789171	ENSG00000180549	0.14791292	T	C	CD4-NC	6_29789171_T_C__ENSG00000180549__CD4-NC
6:29789171	ENSG00000173065	0.27497858	T	C	CD4-NC	6_29789171_T_C__ENSG00000173065__CD4-NC
6:29789171	ENSG00000158526	0.14839596	T	C	CD4-NC	6_29789171_T_C__ENSG00000158526__CD4-NC
6:29789171	ENSG00000183979	0.11242888	T	C	CD4-NC	6_29789171_T_C__ENSG00000183979__CD4-NC
6:29789171	ENSG00000166532	0.7555735	T	C	CD4-NC	6_29789171_T_C__ENSG00000166532__CD4-NC
6:29789171	ENSG00000137860	0.3420549	T	C	CD4-NC	6_29789171_T_C__ENSG00000137860__CD4-NC
6:29789171	ENSG00000147140	0.6314198	T	C	CD4-NC	6_29789171_T_C__ENSG00000147140__CD4-NC
6:29789171	ENSG00000118096	0.2948045	T	C	CD4-NC	6_29789171_T_C__ENSG00000118096__CD4-NC
6:29789171	ENSG00000187144	0.5756267	T	C	CD4-NC	6_29789171_T_C__ENSG00000187144__CD4-NC
6:29789171	ENSG00000243566	0.81105465	T	C	CD4-NC	6_29789171_T_C__ENSG00000243566__CD4-NC
6:29789171	ENSG00000138821	0.9541074	T	C	CD4-NC	6_29789171_T_C__ENSG00000138821__CD4-NC
6:29789171	ENSG00000093010	0.8375899	T	C	CD4-NC	6_29789171_T_C__ENSG00000093010__CD4-NC
6:29789171	ENSG00000128815	0.37751302	T	C	CD4-NC	6_29789171_T_C__ENSG00000128815__CD4-NC
6:29789171	ENSG00000095752	0.6887087	T	C	CD4-NC	6_29789171_T_C__ENSG00000095752__CD4-NC
6:29789171	ENSG00000135919	0.14335974	T	C	CD4-NC	6_29789171_T_C__ENSG00000135919__CD4-NC
6:29789171	ENSG00000127804	0.5625697	T	C	CD4-NC	6_29789171_T_C__ENSG00000127804__CD4-NC
6:29789171	ENSG00000117643	0.3442835	T	C	CD4-NC	6_29789171_T_C__ENSG00000117643__CD4-NC
6:29789171	ENSG00000092470	0.56980795	T	C	CD4-NC	6_29789171_T_C__ENSG00000092470__CD4-NC
6:29789171	ENSG00000167969	0.86189777	T	C	CD4-NC	6_29789171_T_C__ENSG00000167969__CD4-NC
6:29789171	ENSG00000188822	0.37818363	T	C	CD4-NC	6_29789171_T_C__ENSG00000188822__CD4-NC
6:29789171	ENSG00000183960	0.5514941	T	C	CD4-NC	6_29789171_T_C__ENSG00000183960__CD4-NC
6:29789171	ENSG00000122497	0.31727695	T	C	CD4-NC	6_29789171_T_C__ENSG00000122497__CD4-NC
6:29789171	ENSG00000171861	0.76519644	T	C	CD4-NC	6_29789171_T_C__ENSG00000171861__CD4-NC
6:29789171	ENSG00000102606	0.23722482	T	C	CD4-NC	6_29789171_T_C__ENSG00000102606__CD4-NC
6:29789171	ENSG00000163508	0.8459304	T	C	CD4-NC	6_29789171_T_C__ENSG00000163508__CD4-NC
6:29789171	ENSG00000116001	0.533159	T	C	CD4-NC	6_29789171_T_C__ENSG00000116001__CD4-NC
6:29789171	ENSG00000179262	0.41894338	T	C	CD4-NC	6_29789171_T_C__ENSG00000179262__CD4-NC
6:29789171	ENSG00000137200	0.11940326	T	C	CD4-NC	6_29789171_T_C__ENSG00000137200__CD4-NC
6:29789171	ENSG00000112977	0.0695672	T	C	CD4-NC	6_29789171_T_C__ENSG00000112977__CD4-NC
6:29789171	ENSG00000135473	0.06918789	T	C	CD4-NC	6_29789171_T_C__ENSG00000135473__CD4-NC
6:29789171	ENSG00000035403	0.31913143	T	C	CD4-NC	6_29789171_T_C__ENSG00000035403__CD4-NC
6:29789171	ENSG00000074842	0.8032839	T	C	CD4-NC	6_29789171_T_C__ENSG00000074842__CD4-NC
6:29789171	ENSG00000105708	0.24427803	T	C	CD4-NC	6_29789171_T_C__ENSG00000105708__CD4-NC
6:29789171	ENSG00000135124	0.8666819	T	C	CD4-NC	6_29789171_T_C__ENSG00000135124__CD4-NC
6:29789171	ENSG00000184708	0.86558795	T	C	CD4-NC	6_29789171_T_C__ENSG00000184708__CD4-NC
6:29789171	ENSG00000125538	0.42288586	T	C	CD4-NC	6_29789171_T_C__ENSG00000125538__CD4-NC
6:29789171	ENSG00000250722	0.2165157	T	C	CD4-NC	6_29789171_T_C__ENSG00000250722__CD4-NC
6:29789171	ENSG00000187240	0.8603976	T	C	CD4-NC	6_29789171_T_C__ENSG00000187240__CD4-NC
6:29789171	ENSG00000076984	0.03821695	T	C	CD4-NC	6_29789171_T_C__ENSG00000076984__CD4-NC
6:29789171	ENSG00000164346	0.26553506	T	C	CD4-NC	6_29789171_T_C__ENSG00000164346__CD4-NC
6:29789171	ENSG00000105556	0.2137792	T	C	CD4-NC	6_29789171_T_C__ENSG00000105556__CD4-NC
6:29789171	ENSG00000164708	0.22742839	T	C	CD4-NC	6_29789171_T_C__ENSG00000164708__CD4-NC
6:29789171	ENSG00000268858	0.93419045	T	C	CD4-NC	6_29789171_T_C__ENSG00000268858__CD4-NC
6:29789171	ENSG00000160299	0.47978735	T	C	CD4-NC	6_29789171_T_C__ENSG00000160299__CD4-NC
6:29789171	ENSG00000124587	0.2501914	T	C	CD4-NC	6_29789171_T_C__ENSG00000124587__CD4-NC
6:29789171	ENSG00000179715	0.1879504	T	C	CD4-NC	6_29789171_T_C__ENSG00000179715__CD4-NC
6:29789171	ENSG00000102100	0.26990375	T	C	CD4-NC	6_29789171_T_C__ENSG00000102100__CD4-NC
6:29789171	ENSG00000014914	0.16297595	T	C	CD4-NC	6_29789171_T_C__ENSG00000014914__CD4-NC
6:29789171	ENSG00000141127	0.45469296	T	C	CD4-NC	6_29789171_T_C__ENSG00000141127__CD4-NC
6:29789171	ENSG00000089220	0.30606905	T	C	CD4-NC	6_29789171_T_C__ENSG00000089220__CD4-NC
6:29789171	ENSG00000160746	0.9085954	T	C	CD4-NC	6_29789171_T_C__ENSG00000160746__CD4-NC
6:29789171	ENSG00000196562	0.7017912	T	C	CD4-NC	6_29789171_T_C__ENSG00000196562__CD4-NC
6:29789171	ENSG00000105185	0.3046908	T	C	CD4-NC	6_29789171_T_C__ENSG00000105185__CD4-NC
6:29789171	ENSG00000136279	0.12477711	T	C	CD4-NC	6_29789171_T_C__ENSG00000136279__CD4-NC
6:29789171	ENSG00000166527	0.75808126	T	C	CD4-NC	6_29789171_T_C__ENSG00000166527__CD4-NC
6:29789171	ENSG00000149476	0.2245476	T	C	CD4-NC	6_29789171_T_C__ENSG00000149476__CD4-NC
6:29789171	ENSG00000179388	0.34863424	T	C	CD4-NC	6_29789171_T_C__ENSG00000179388__CD4-NC
6:29789171	ENSG00000178974	0.89259565	T	C	CD4-NC	6_29789171_T_C__ENSG00000178974__CD4-NC
6:29789171	ENSG00000091181	0.26423368	T	C	CD4-NC	6_29789171_T_C__ENSG00000091181__CD4-NC
6:29789171	ENSG00000113504	0.05058758	T	C	CD4-NC	6_29789171_T_C__ENSG00000113504__CD4-NC
6:29789171	ENSG00000012779	0.15137301	T	C	CD4-NC	6_29789171_T_C__ENSG00000012779__CD4-NC
6:29789171	ENSG00000205038	0.8851451	T	C	CD4-NC	6_29789171_T_C__ENSG00000205038__CD4-NC
6:29789171	ENSG00000211455	0.4728369	T	C	CD4-NC	6_29789171_T_C__ENSG00000211455__CD4-NC
6:29789171	ENSG00000136942	0.1041251	T	C	CD4-NC	6_29789171_T_C__ENSG00000136942__CD4-NC
6:29789171	ENSG00000107020	0.93746614	T	C	CD4-NC	6_29789171_T_C__ENSG00000107020__CD4-NC
6:29789171	ENSG00000105618	0.77889663	T	C	CD4-NC	6_29789171_T_C__ENSG00000105618__CD4-NC
6:29789171	ENSG00000164934	0.07532484	T	C	CD4-NC	6_29789171_T_C__ENSG00000164934__CD4-NC
6:29789171	ENSG00000133983	0.5247258	T	C	CD4-NC	6_29789171_T_C__ENSG00000133983__CD4-NC
6:29789171	ENSG00000003393	0.9936374	T	C	CD4-NC	6_29789171_T_C__ENSG00000003393__CD4-NC
6:29789171	ENSG00000130758	0.008668242	T	C	CD4-NC	6_29789171_T_C__ENSG00000130758__CD4-NC
6:29789171	ENSG00000145439	0.68288827	T	C	CD4-NC	6_29789171_T_C__ENSG00000145439__CD4-NC
6:29789171	ENSG00000166896	0.7145861	T	C	CD4-NC	6_29789171_T_C__ENSG00000166896__CD4-NC
6:29789171	ENSG00000068971	0.7635088	T	C	CD4-NC	6_29789171_T_C__ENSG00000068971__CD4-NC
6:29789171	ENSG00000151413	0.91049045	T	C	CD4-NC	6_29789171_T_C__ENSG00000151413__CD4-NC
6:29789171	ENSG00000254206	0.52258044	T	C	CD4-NC	6_29789171_T_C__ENSG00000254206__CD4-NC
6:29789171	ENSG00000156482	0.5084631	T	C	CD4-NC	6_29789171_T_C__ENSG00000156482__CD4-NC
6:29789171	ENSG00000163492	0.7826985	T	C	CD4-NC	6_29789171_T_C__ENSG00000163492__CD4-NC
6:29789171	ENSG00000088538	0.29907718	T	C	CD4-NC	6_29789171_T_C__ENSG00000088538__CD4-NC
6:29789171	ENSG00000111640	0.11716941	T	C	CD4-NC	6_29789171_T_C__ENSG00000111640__CD4-NC
6:29789171	ENSG00000126453	0.25598094	T	C	CD4-NC	6_29789171_T_C__ENSG00000126453__CD4-NC
6:29789171	ENSG00000135334	0.84552556	T	C	CD4-NC	6_29789171_T_C__ENSG00000135334__CD4-NC
6:29789171	ENSG00000070831	0.6307218	T	C	CD4-NC	6_29789171_T_C__ENSG00000070831__CD4-NC
6:29789171	ENSG00000050426	0.33798188	T	C	CD4-NC	6_29789171_T_C__ENSG00000050426__CD4-NC
6:29789171	ENSG00000124356	0.50762856	T	C	CD4-NC	6_29789171_T_C__ENSG00000124356__CD4-NC
6:29789171	ENSG00000179950	0.8314738	T	C	CD4-NC	6_29789171_T_C__ENSG00000179950__CD4-NC
6:29789171	ENSG00000126001	0.629931	T	C	CD4-NC	6_29789171_T_C__ENSG00000126001__CD4-NC
6:29789171	ENSG00000173757	0.8117907	T	C	CD4-NC	6_29789171_T_C__ENSG00000173757__CD4-NC
6:29789171	ENSG00000215126	0.20665696	T	C	CD4-NC	6_29789171_T_C__ENSG00000215126__CD4-NC
6:29789171	ENSG00000141068	0.7530681	T	C	CD4-NC	6_29789171_T_C__ENSG00000141068__CD4-NC
6:29789171	ENSG00000117010	0.5144017	T	C	CD4-NC	6_29789171_T_C__ENSG00000117010__CD4-NC
6:29789171	ENSG00000002822	0.6306393	T	C	CD4-NC	6_29789171_T_C__ENSG00000002822__CD4-NC
6:29789171	ENSG00000104365	0.77856547	T	C	CD4-NC	6_29789171_T_C__ENSG00000104365__CD4-NC
6:29789171	ENSG00000112303	0.51577336	T	C	CD4-NC	6_29789171_T_C__ENSG00000112303__CD4-NC
6:29789171	ENSG00000150477	0.34893915	T	C	CD4-NC	6_29789171_T_C__ENSG00000150477__CD4-NC
6:29789171	ENSG00000172638	0.9953447	T	C	CD4-NC	6_29789171_T_C__ENSG00000172638__CD4-NC
6:29789171	ENSG00000123983	0.7734125	T	C	CD4-NC	6_29789171_T_C__ENSG00000123983__CD4-NC
6:29789171	ENSG00000198182	0.76079875	T	C	CD4-NC	6_29789171_T_C__ENSG00000198182__CD4-NC
6:29789171	ENSG00000185187	0.3185466	T	C	CD4-NC	6_29789171_T_C__ENSG00000185187__CD4-NC
6:29789171	ENSG00000109381	0.5695992	T	C	CD4-NC	6_29789171_T_C__ENSG00000109381__CD4-NC
6:29789171	ENSG00000099977	0.6690166	T	C	CD4-NC	6_29789171_T_C__ENSG00000099977__CD4-NC
6:29789171	ENSG00000162144	0.45845237	T	C	CD4-NC	6_29789171_T_C__ENSG00000162144__CD4-NC
6:29789171	ENSG00000138080	0.99247134	T	C	CD4-NC	6_29789171_T_C__ENSG00000138080__CD4-NC
6:29789171	ENSG00000154274	0.028555844	T	C	CD4-NC	6_29789171_T_C__ENSG00000154274__CD4-NC
6:29789171	ENSG00000136305	0.08556194	T	C	CD4-NC	6_29789171_T_C__ENSG00000136305__CD4-NC
6:29789171	ENSG00000111229	0.8250196	T	C	CD4-NC	6_29789171_T_C__ENSG00000111229__CD4-NC
6:29789171	ENSG00000184979	0.9755455	T	C	CD4-NC	6_29789171_T_C__ENSG00000184979__CD4-NC
6:29789171	ENSG00000174564	0.21017654	T	C	CD4-NC	6_29789171_T_C__ENSG00000174564__CD4-NC
6:29789171	ENSG00000101160	0.35598403	T	C	CD4-NC	6_29789171_T_C__ENSG00000101160__CD4-NC
6:29789171	ENSG00000161036	0.36938018	T	C	CD4-NC	6_29789171_T_C__ENSG00000161036__CD4-NC
6:29789171	ENSG00000154079	0.45267543	T	C	CD4-NC	6_29789171_T_C__ENSG00000154079__CD4-NC
6:29789171	ENSG00000125124	0.24946259	T	C	CD4-NC	6_29789171_T_C__ENSG00000125124__CD4-NC
6:29789171	ENSG00000166454	0.71011204	T	C	CD4-NC	6_29789171_T_C__ENSG00000166454__CD4-NC
6:29789171	ENSG00000029725	0.75464237	T	C	CD4-NC	6_29789171_T_C__ENSG00000029725__CD4-NC
6:29789171	ENSG00000135587	0.61522394	T	C	CD4-NC	6_29789171_T_C__ENSG00000135587__CD4-NC
6:29789171	ENSG00000140563	0.84690905	T	C	CD4-NC	6_29789171_T_C__ENSG00000140563__CD4-NC
6:29789171	ENSG00000137965	0.91063935	T	C	CD4-NC	6_29789171_T_C__ENSG00000137965__CD4-NC
6:29789171	ENSG00000169967	0.36136255	T	C	CD4-NC	6_29789171_T_C__ENSG00000169967__CD4-NC
6:29789171	ENSG00000173141	0.9856804	T	C	CD4-NC	6_29789171_T_C__ENSG00000173141__CD4-NC
6:29789171	ENSG00000171914	0.80450875	T	C	CD4-NC	6_29789171_T_C__ENSG00000171914__CD4-NC
6:29789171	ENSG00000138435	0.4806554	T	C	CD4-NC	6_29789171_T_C__ENSG00000138435__CD4-NC
6:29789171	ENSG00000164074	0.74973303	T	C	CD4-NC	6_29789171_T_C__ENSG00000164074__CD4-NC
6:29789171	ENSG00000171307	0.9863828	T	C	CD4-NC	6_29789171_T_C__ENSG00000171307__CD4-NC
6:29789171	ENSG00000198718	0.7953562	T	C	CD4-NC	6_29789171_T_C__ENSG00000198718__CD4-NC
6:29789171	ENSG00000074319	0.91075647	T	C	CD4-NC	6_29789171_T_C__ENSG00000074319__CD4-NC
6:29789171	ENSG00000241127	0.7720955	T	C	CD4-NC	6_29789171_T_C__ENSG00000241127__CD4-NC
6:29789171	ENSG00000160813	0.024958806	T	C	CD4-NC	6_29789171_T_C__ENSG00000160813__CD4-NC
6:29789171	ENSG00000145287	0.6084645	T	C	CD4-NC	6_29789171_T_C__ENSG00000145287__CD4-NC
6:29789171	ENSG00000161692	0.8486275	T	C	CD4-NC	6_29789171_T_C__ENSG00000161692__CD4-NC
6:29789171	ENSG00000130695	0.4016394	T	C	CD4-NC	6_29789171_T_C__ENSG00000130695__CD4-NC
6:29789171	ENSG00000138678	0.753512	T	C	CD4-NC	6_29789171_T_C__ENSG00000138678__CD4-NC
6:29789171	ENSG00000138758	0.60482174	T	C	CD4-NC	6_29789171_T_C__ENSG00000138758__CD4-NC
6:29789171	ENSG00000058804	0.8467942	T	C	CD4-NC	6_29789171_T_C__ENSG00000058804__CD4-NC
6:29789171	ENSG00000085491	0.2090809	T	C	CD4-NC	6_29789171_T_C__ENSG00000085491__CD4-NC
6:29789171	ENSG00000125740	0.9862768	T	C	CD4-NC	6_29789171_T_C__ENSG00000125740__CD4-NC
6:29789171	ENSG00000089234	0.11146096	T	C	CD4-NC	6_29789171_T_C__ENSG00000089234__CD4-NC
6:29789171	ENSG00000083750	0.06326026	T	C	CD4-NC	6_29789171_T_C__ENSG00000083750__CD4-NC
6:29789171	ENSG00000243452	0.85582983	T	C	CD4-NC	6_29789171_T_C__ENSG00000243452__CD4-NC
6:29789171	ENSG00000125971	0.3520255	T	C	CD4-NC	6_29789171_T_C__ENSG00000125971__CD4-NC
6:29789171	ENSG00000151327	0.09442835	T	C	CD4-NC	6_29789171_T_C__ENSG00000151327__CD4-NC
6:29789171	ENSG00000147443	0.4328141	T	C	CD4-NC	6_29789171_T_C__ENSG00000147443__CD4-NC
6:29789171	ENSG00000174327	0.8979092	T	C	CD4-NC	6_29789171_T_C__ENSG00000174327__CD4-NC
6:29789171	ENSG00000101052	0.4556471	T	C	CD4-NC	6_29789171_T_C__ENSG00000101052__CD4-NC
6:29789171	ENSG00000136122	0.44180596	T	C	CD4-NC	6_29789171_T_C__ENSG00000136122__CD4-NC
6:29789171	ENSG00000197976	0.36015907	T	C	CD4-NC	6_29789171_T_C__ENSG00000197976__CD4-NC
6:29789171	ENSG00000119632	0.07615481	T	C	CD4-NC	6_29789171_T_C__ENSG00000119632__CD4-NC
6:29789171	ENSG00000068878	0.54983693	T	C	CD4-NC	6_29789171_T_C__ENSG00000068878__CD4-NC
6:29789171	ENSG00000073417	0.5274046	T	C	CD4-NC	6_29789171_T_C__ENSG00000073417__CD4-NC
6:29789171	ENSG00000124145	0.25358772	T	C	CD4-NC	6_29789171_T_C__ENSG00000124145__CD4-NC
6:29789171	ENSG00000169976	0.118295826	T	C	CD4-NC	6_29789171_T_C__ENSG00000169976__CD4-NC
6:29789171	ENSG00000146278	0.33979312	T	C	CD4-NC	6_29789171_T_C__ENSG00000146278__CD4-NC
6:29789171	ENSG00000038427	0.026216252	T	C	CD4-NC	6_29789171_T_C__ENSG00000038427__CD4-NC
6:29789171	ENSG00000205544	0.63019204	T	C	CD4-NC	6_29789171_T_C__ENSG00000205544__CD4-NC
6:29789171	ENSG00000166595	0.6744788	T	C	CD4-NC	6_29789171_T_C__ENSG00000166595__CD4-NC
6:29789171	ENSG00000128185	0.49036136	T	C	CD4-NC	6_29789171_T_C__ENSG00000128185__CD4-NC
6:29789171	ENSG00000164663	0.6556388	T	C	CD4-NC	6_29789171_T_C__ENSG00000164663__CD4-NC
6:29789171	ENSG00000141576	0.6554146	T	C	CD4-NC	6_29789171_T_C__ENSG00000141576__CD4-NC
6:29789171	ENSG00000133119	0.9445934	T	C	CD4-NC	6_29789171_T_C__ENSG00000133119__CD4-NC
6:29789171	ENSG00000146809	0.053707223	T	C	CD4-NC	6_29789171_T_C__ENSG00000146809__CD4-NC
6:29789171	ENSG00000121058	0.30207983	T	C	CD4-NC	6_29789171_T_C__ENSG00000121058__CD4-NC
6:29789171	ENSG00000120885	0.16325432	T	C	CD4-NC	6_29789171_T_C__ENSG00000120885__CD4-NC
6:29789171	ENSG00000260001	0.3142461	T	C	CD4-NC	6_29789171_T_C__ENSG00000260001__CD4-NC
6:29789171	ENSG00000141959	0.4780437	T	C	CD4-NC	6_29789171_T_C__ENSG00000141959__CD4-NC
6:29789171	ENSG00000166579	0.80850095	T	C	CD4-NC	6_29789171_T_C__ENSG00000166579__CD4-NC
6:29789171	ENSG00000160446	0.6270023	T	C	CD4-NC	6_29789171_T_C__ENSG00000160446__CD4-NC
6:29789171	ENSG00000102265	0.95995206	T	C	CD4-NC	6_29789171_T_C__ENSG00000102265__CD4-NC
6:29789171	ENSG00000126522	0.5329331	T	C	CD4-NC	6_29789171_T_C__ENSG00000126522__CD4-NC
6:29789171	ENSG00000116473	0.3666931	T	C	CD4-NC	6_29789171_T_C__ENSG00000116473__CD4-NC
6:29789171	ENSG00000143919	0.61894894	T	C	CD4-NC	6_29789171_T_C__ENSG00000143919__CD4-NC
6:29789171	ENSG00000136244	0.5586371	T	C	CD4-NC	6_29789171_T_C__ENSG00000136244__CD4-NC
6:29789171	ENSG00000176274	0.22343878	T	C	CD4-NC	6_29789171_T_C__ENSG00000176274__CD4-NC
6:29789171	ENSG00000156219	0.32700753	T	C	CD4-NC	6_29789171_T_C__ENSG00000156219__CD4-NC
6:29789171	ENSG00000197405	0.45492294	T	C	CD4-NC	6_29789171_T_C__ENSG00000197405__CD4-NC
6:29789171	ENSG00000169136	0.20137101	T	C	CD4-NC	6_29789171_T_C__ENSG00000169136__CD4-NC
6:29789171	ENSG00000149527	0.18683223	T	C	CD4-NC	6_29789171_T_C__ENSG00000149527__CD4-NC
6:29789171	ENSG00000143398	0.97794014	T	C	CD4-NC	6_29789171_T_C__ENSG00000143398__CD4-NC
6:29789171	ENSG00000091317	0.6066191	T	C	CD4-NC	6_29789171_T_C__ENSG00000091317__CD4-NC
6:29789171	ENSG00000126822	0.07938285	T	C	CD4-NC	6_29789171_T_C__ENSG00000126822__CD4-NC
6:29789171	ENSG00000089053	0.60990113	T	C	CD4-NC	6_29789171_T_C__ENSG00000089053__CD4-NC
6:29789171	ENSG00000100226	0.33282354	T	C	CD4-NC	6_29789171_T_C__ENSG00000100226__CD4-NC
6:29789171	ENSG00000168374	0.6128854	T	C	CD4-NC	6_29789171_T_C__ENSG00000168374__CD4-NC
6:29789171	ENSG00000215014	0.11932982	T	C	CD4-NC	6_29789171_T_C__ENSG00000215014__CD4-NC
6:29789171	ENSG00000021826	0.14677317	T	C	CD4-NC	6_29789171_T_C__ENSG00000021826__CD4-NC
6:29789171	ENSG00000163516	0.9324364	T	C	CD4-NC	6_29789171_T_C__ENSG00000163516__CD4-NC
6:29789171	ENSG00000171703	0.90566504	T	C	CD4-NC	6_29789171_T_C__ENSG00000171703__CD4-NC
6:29789171	ENSG00000144426	0.7593452	T	C	CD4-NC	6_29789171_T_C__ENSG00000144426__CD4-NC
6:29789171	ENSG00000198841	0.73272634	T	C	CD4-NC	6_29789171_T_C__ENSG00000198841__CD4-NC
6:29789171	ENSG00000181788	0.3403396	T	C	CD4-NC	6_29789171_T_C__ENSG00000181788__CD4-NC
6:29789171	ENSG00000168476	0.19455908	T	C	CD4-NC	6_29789171_T_C__ENSG00000168476__CD4-NC
6:29789171	ENSG00000168228	0.9053283	T	C	CD4-NC	6_29789171_T_C__ENSG00000168228__CD4-NC
6:29789171	ENSG00000154930	0.46886295	T	C	CD4-NC	6_29789171_T_C__ENSG00000154930__CD4-NC
6:29789171	ENSG00000008382	0.94719774	T	C	CD4-NC	6_29789171_T_C__ENSG00000008382__CD4-NC
6:29789171	ENSG00000198844	0.986856	T	C	CD4-NC	6_29789171_T_C__ENSG00000198844__CD4-NC
6:29789171	ENSG00000269558	0.7013758	T	C	CD4-NC	6_29789171_T_C__ENSG00000269558__CD4-NC
6:29789171	ENSG00000100445	0.7359359	T	C	CD4-NC	6_29789171_T_C__ENSG00000100445__CD4-NC
6:29789171	ENSG00000196422	0.24822961	T	C	CD4-NC	6_29789171_T_C__ENSG00000196422__CD4-NC
6:29789171	ENSG00000065978	0.53386843	T	C	CD4-NC	6_29789171_T_C__ENSG00000065978__CD4-NC
6:29789171	ENSG00000100142	0.03732463	T	C	CD4-NC	6_29789171_T_C__ENSG00000100142__CD4-NC
6:29789171	ENSG00000145216	0.15239777	T	C	CD4-NC	6_29789171_T_C__ENSG00000145216__CD4-NC
6:29789171	ENSG00000078043	0.49430975	T	C	CD4-NC	6_29789171_T_C__ENSG00000078043__CD4-NC
6:29789171	ENSG00000167674	0.6752841	T	C	CD4-NC	6_29789171_T_C__ENSG00000167674__CD4-NC
6:29789171	ENSG00000167633	0.98151	T	C	CD4-NC	6_29789171_T_C__ENSG00000167633__CD4-NC
6:29789171	ENSG00000100097	0.19050893	T	C	CD4-NC	6_29789171_T_C__ENSG00000100097__CD4-NC
6:29789171	ENSG00000165929	0.04145928	T	C	CD4-NC	6_29789171_T_C__ENSG00000165929__CD4-NC
6:29789171	ENSG00000175387	0.4830542	T	C	CD4-NC	6_29789171_T_C__ENSG00000175387__CD4-NC
6:29789171	ENSG00000159459	0.23296526	T	C	CD4-NC	6_29789171_T_C__ENSG00000159459__CD4-NC
6:29789171	ENSG00000106028	0.8642179	T	C	CD4-NC	6_29789171_T_C__ENSG00000106028__CD4-NC
6:29789171	ENSG00000084731	0.08509558	T	C	CD4-NC	6_29789171_T_C__ENSG00000084731__CD4-NC
6:29789171	ENSG00000186265	0.6981971	T	C	CD4-NC	6_29789171_T_C__ENSG00000186265__CD4-NC
6:29789171	ENSG00000077235	0.51707286	T	C	CD4-NC	6_29789171_T_C__ENSG00000077235__CD4-NC
6:29789171	ENSG00000176428	0.43476632	T	C	CD4-NC	6_29789171_T_C__ENSG00000176428__CD4-NC
6:29789171	ENSG00000196116	0.103655525	T	C	CD4-NC	6_29789171_T_C__ENSG00000196116__CD4-NC
6:29789171	ENSG00000176809	0.18851037	T	C	CD4-NC	6_29789171_T_C__ENSG00000176809__CD4-NC
6:29789171	ENSG00000163877	0.9775103	T	C	CD4-NC	6_29789171_T_C__ENSG00000163877__CD4-NC
6:29789171	ENSG00000128923	0.72901654	T	C	CD4-NC	6_29789171_T_C__ENSG00000128923__CD4-NC
6:29789171	ENSG00000128563	0.18481198	T	C	CD4-NC	6_29789171_T_C__ENSG00000128563__CD4-NC
6:29789171	ENSG00000119673	0.80481535	T	C	CD4-NC	6_29789171_T_C__ENSG00000119673__CD4-NC
6:29789171	ENSG00000067840	0.26218635	T	C	CD4-NC	6_29789171_T_C__ENSG00000067840__CD4-NC
6:29789171	ENSG00000163872	0.1792418	T	C	CD4-NC	6_29789171_T_C__ENSG00000163872__CD4-NC
6:29789171	ENSG00000101161	0.97616214	T	C	CD4-NC	6_29789171_T_C__ENSG00000101161__CD4-NC
6:29789171	ENSG00000128513	0.67037696	T	C	CD4-NC	6_29789171_T_C__ENSG00000128513__CD4-NC
6:29789171	ENSG00000054219	0.7635514	T	C	CD4-NC	6_29789171_T_C__ENSG00000054219__CD4-NC
6:29789171	ENSG00000064933	0.473922	T	C	CD4-NC	6_29789171_T_C__ENSG00000064933__CD4-NC
6:29789171	ENSG00000130449	0.86905515	T	C	CD4-NC	6_29789171_T_C__ENSG00000130449__CD4-NC
6:29789171	ENSG00000164086	0.3278522	T	C	CD4-NC	6_29789171_T_C__ENSG00000164086__CD4-NC
6:29789171	ENSG00000057608	0.72483927	T	C	CD4-NC	6_29789171_T_C__ENSG00000057608__CD4-NC
6:29789171	ENSG00000214456	0.22722717	T	C	CD4-NC	6_29789171_T_C__ENSG00000214456__CD4-NC
6:29789171	ENSG00000109339	0.12190082	T	C	CD4-NC	6_29789171_T_C__ENSG00000109339__CD4-NC
6:29789171	ENSG00000105856	0.07283395	T	C	CD4-NC	6_29789171_T_C__ENSG00000105856__CD4-NC
6:29789171	ENSG00000112029	0.4812929	T	C	CD4-NC	6_29789171_T_C__ENSG00000112029__CD4-NC
6:29789171	ENSG00000174748	0.7332433	T	C	CD4-NC	6_29789171_T_C__ENSG00000174748__CD4-NC
6:29789171	ENSG00000168710	0.79943156	T	C	CD4-NC	6_29789171_T_C__ENSG00000168710__CD4-NC
6:29789171	ENSG00000198933	0.7569171	T	C	CD4-NC	6_29789171_T_C__ENSG00000198933__CD4-NC
6:29789171	ENSG00000020426	0.8297838	T	C	CD4-NC	6_29789171_T_C__ENSG00000020426__CD4-NC
6:29789171	ENSG00000170340	0.10665571	T	C	CD4-NC	6_29789171_T_C__ENSG00000170340__CD4-NC
6:29789171	ENSG00000163794	0.11057029	T	C	CD4-NC	6_29789171_T_C__ENSG00000163794__CD4-NC
6:29789171	ENSG00000135747	0.78058416	T	C	CD4-NC	6_29789171_T_C__ENSG00000135747__CD4-NC
6:29789171	ENSG00000136295	0.3459454	T	C	CD4-NC	6_29789171_T_C__ENSG00000136295__CD4-NC
6:29789171	ENSG00000115145	0.18530282	T	C	CD4-NC	6_29789171_T_C__ENSG00000115145__CD4-NC
6:29789171	ENSG00000135953	0.082465835	T	C	CD4-NC	6_29789171_T_C__ENSG00000135953__CD4-NC
6:29789171	ENSG00000102858	0.1725694	T	C	CD4-NC	6_29789171_T_C__ENSG00000102858__CD4-NC
6:29789171	ENSG00000187607	0.9671825	T	C	CD4-NC	6_29789171_T_C__ENSG00000187607__CD4-NC
6:29789171	ENSG00000014824	0.25380975	T	C	CD4-NC	6_29789171_T_C__ENSG00000014824__CD4-NC
6:29789171	ENSG00000186471	0.817611	T	C	CD4-NC	6_29789171_T_C__ENSG00000186471__CD4-NC
6:29789171	ENSG00000145194	0.90177095	T	C	CD4-NC	6_29789171_T_C__ENSG00000145194__CD4-NC
6:29789171	ENSG00000165312	0.5721675	T	C	CD4-NC	6_29789171_T_C__ENSG00000165312__CD4-NC
6:29789171	ENSG00000168575	0.065620966	T	C	CD4-NC	6_29789171_T_C__ENSG00000168575__CD4-NC
6:29789171	ENSG00000149269	0.16559108	T	C	CD4-NC	6_29789171_T_C__ENSG00000149269__CD4-NC
6:29789171	ENSG00000178397	0.2157853	T	C	CD4-NC	6_29789171_T_C__ENSG00000178397__CD4-NC
6:29789171	ENSG00000089157	0.43147668	T	C	CD4-NC	6_29789171_T_C__ENSG00000089157__CD4-NC
6:29789171	ENSG00000148308	0.20522146	T	C	CD4-NC	6_29789171_T_C__ENSG00000148308__CD4-NC
6:29789171	ENSG00000183423	0.8344757	T	C	CD4-NC	6_29789171_T_C__ENSG00000183423__CD4-NC
6:29789171	ENSG00000173208	0.309344	T	C	CD4-NC	6_29789171_T_C__ENSG00000173208__CD4-NC
6:29789171	ENSG00000188033	0.702253	T	C	CD4-NC	6_29789171_T_C__ENSG00000188033__CD4-NC
6:29789171	ENSG00000174775	0.8094577	T	C	CD4-NC	6_29789171_T_C__ENSG00000174775__CD4-NC
6:29789171	ENSG00000187676	0.7597471	T	C	CD4-NC	6_29789171_T_C__ENSG00000187676__CD4-NC
6:29789171	ENSG00000140990	0.46358082	T	C	CD4-NC	6_29789171_T_C__ENSG00000140990__CD4-NC
6:29789171	ENSG00000197046	0.16789113	T	C	CD4-NC	6_29789171_T_C__ENSG00000197046__CD4-NC
6:29789171	ENSG00000198677	0.23791605	T	C	CD4-NC	6_29789171_T_C__ENSG00000198677__CD4-NC
6:29789171	ENSG00000187630	0.9401387	T	C	CD4-NC	6_29789171_T_C__ENSG00000187630__CD4-NC
6:29789171	ENSG00000165156	0.20921499	T	C	CD4-NC	6_29789171_T_C__ENSG00000165156__CD4-NC
6:29789171	ENSG00000104312	0.7254731	T	C	CD4-NC	6_29789171_T_C__ENSG00000104312__CD4-NC
6:29789171	ENSG00000131196	0.070603475	T	C	CD4-NC	6_29789171_T_C__ENSG00000131196__CD4-NC
6:29789171	ENSG00000006530	0.9342252	T	C	CD4-NC	6_29789171_T_C__ENSG00000006530__CD4-NC
6:29789171	ENSG00000220256	0.4892694	T	C	CD4-NC	6_29789171_T_C__ENSG00000220256__CD4-NC
6:29789171	ENSG00000070601	0.70986116	T	C	CD4-NC	6_29789171_T_C__ENSG00000070601__CD4-NC
6:29789171	ENSG00000101336	0.21099256	T	C	CD4-NC	6_29789171_T_C__ENSG00000101336__CD4-NC
6:29789171	ENSG00000063180	0.09227068	T	C	CD4-NC	6_29789171_T_C__ENSG00000063180__CD4-NC
6:29789171	ENSG00000023330	0.45636317	T	C	CD4-NC	6_29789171_T_C__ENSG00000023330__CD4-NC
6:29789171	ENSG00000130182	0.6830483	T	C	CD4-NC	6_29789171_T_C__ENSG00000130182__CD4-NC
6:29789171	ENSG00000113597	0.86924547	T	C	CD4-NC	6_29789171_T_C__ENSG00000113597__CD4-NC
6:29789171	ENSG00000141404	0.21493535	T	C	CD4-NC	6_29789171_T_C__ENSG00000141404__CD4-NC
6:29789171	ENSG00000214226	0.9579563	T	C	CD4-NC	6_29789171_T_C__ENSG00000214226__CD4-NC
6:29789171	ENSG00000102317	0.47616878	T	C	CD4-NC	6_29789171_T_C__ENSG00000102317__CD4-NC
6:29789171	ENSG00000105289	0.9136866	T	C	CD4-NC	6_29789171_T_C__ENSG00000105289__CD4-NC
6:29789171	ENSG00000120029	0.33504665	T	C	CD4-NC	6_29789171_T_C__ENSG00000120029__CD4-NC
6:29789171	ENSG00000104343	0.9368997	T	C	CD4-NC	6_29789171_T_C__ENSG00000104343__CD4-NC
6:29789171	ENSG00000140750	0.021204615	T	C	CD4-NC	6_29789171_T_C__ENSG00000140750__CD4-NC
6:29789171	ENSG00000159917	0.64038104	T	C	CD4-NC	6_29789171_T_C__ENSG00000159917__CD4-NC
6:29789171	ENSG00000065615	0.34297103	T	C	CD4-NC	6_29789171_T_C__ENSG00000065615__CD4-NC
6:29789171	ENSG00000100288	0.64142466	T	C	CD4-NC	6_29789171_T_C__ENSG00000100288__CD4-NC
6:29789171	ENSG00000196981	0.6702058	T	C	CD4-NC	6_29789171_T_C__ENSG00000196981__CD4-NC
6:29789171	ENSG00000021300	0.4637608	T	C	CD4-NC	6_29789171_T_C__ENSG00000021300__CD4-NC
6:29789171	ENSG00000114853	0.5028744	T	C	CD4-NC	6_29789171_T_C__ENSG00000114853__CD4-NC
6:29789171	ENSG00000079999	0.90366095	T	C	CD4-NC	6_29789171_T_C__ENSG00000079999__CD4-NC
6:29789171	ENSG00000240230	0.17380884	T	C	CD4-NC	6_29789171_T_C__ENSG00000240230__CD4-NC
6:29789171	ENSG00000004399	0.25106964	T	C	CD4-NC	6_29789171_T_C__ENSG00000004399__CD4-NC
6:29789171	ENSG00000072803	0.3784521	T	C	CD4-NC	6_29789171_T_C__ENSG00000072803__CD4-NC
6:29789171	ENSG00000126249	0.20153557	T	C	CD4-NC	6_29789171_T_C__ENSG00000126249__CD4-NC
6:29789171	ENSG00000100625	0.88488126	T	C	CD4-NC	6_29789171_T_C__ENSG00000100625__CD4-NC
6:29789171	ENSG00000161618	0.9213611	T	C	CD4-NC	6_29789171_T_C__ENSG00000161618__CD4-NC
6:29789171	ENSG00000115568	0.17040737	T	C	CD4-NC	6_29789171_T_C__ENSG00000115568__CD4-NC
6:29789171	ENSG00000183696	0.10845879	T	C	CD4-NC	6_29789171_T_C__ENSG00000183696__CD4-NC
6:29789171	ENSG00000162642	0.023529163	T	C	CD4-NC	6_29789171_T_C__ENSG00000162642__CD4-NC
6:29789171	ENSG00000085514	0.87246627	T	C	CD4-NC	6_29789171_T_C__ENSG00000085514__CD4-NC
6:29789171	ENSG00000171314	0.08082893	T	C	CD4-NC	6_29789171_T_C__ENSG00000171314__CD4-NC
6:29789171	ENSG00000074266	0.80954593	T	C	CD4-NC	6_29789171_T_C__ENSG00000074266__CD4-NC
6:29789171	ENSG00000168118	0.75161684	T	C	CD4-NC	6_29789171_T_C__ENSG00000168118__CD4-NC
6:29789171	ENSG00000145569	0.34326023	T	C	CD4-NC	6_29789171_T_C__ENSG00000145569__CD4-NC
6:29789171	ENSG00000119684	0.9913862	T	C	CD4-NC	6_29789171_T_C__ENSG00000119684__CD4-NC
6:29789171	ENSG00000206127	0.32701895	T	C	CD4-NC	6_29789171_T_C__ENSG00000206127__CD4-NC
6:29789171	ENSG00000197465	0.5134578	T	C	CD4-NC	6_29789171_T_C__ENSG00000197465__CD4-NC
6:29789171	ENSG00000172009	0.54868567	T	C	CD4-NC	6_29789171_T_C__ENSG00000172009__CD4-NC
6:29789171	ENSG00000111361	0.8550197	T	C	CD4-NC	6_29789171_T_C__ENSG00000111361__CD4-NC
6:29789171	ENSG00000173705	0.51023626	T	C	CD4-NC	6_29789171_T_C__ENSG00000173705__CD4-NC
6:29789171	ENSG00000163464	0.9344931	T	C	CD4-NC	6_29789171_T_C__ENSG00000163464__CD4-NC
6:29789171	ENSG00000102349	0.27932906	T	C	CD4-NC	6_29789171_T_C__ENSG00000102349__CD4-NC
6:29789171	ENSG00000186260	0.12631926	T	C	CD4-NC	6_29789171_T_C__ENSG00000186260__CD4-NC
6:29789171	ENSG00000175066	0.8915191	T	C	CD4-NC	6_29789171_T_C__ENSG00000175066__CD4-NC
6:29789171	ENSG00000021762	0.10645565	T	C	CD4-NC	6_29789171_T_C__ENSG00000021762__CD4-NC
6:29789171	ENSG00000137731	0.5300025	T	C	CD4-NC	6_29789171_T_C__ENSG00000137731__CD4-NC
6:29789171	ENSG00000165288	0.71668315	T	C	CD4-NC	6_29789171_T_C__ENSG00000165288__CD4-NC
6:29789171	ENSG00000184058	0.80633557	T	C	CD4-NC	6_29789171_T_C__ENSG00000184058__CD4-NC
6:29789171	ENSG00000162378	0.17327647	T	C	CD4-NC	6_29789171_T_C__ENSG00000162378__CD4-NC
6:29789171	ENSG00000133112	0.59476197	T	C	CD4-NC	6_29789171_T_C__ENSG00000133112__CD4-NC
6:29789171	ENSG00000163684	0.8542137	T	C	CD4-NC	6_29789171_T_C__ENSG00000163684__CD4-NC
6:29789171	ENSG00000179218	0.23788713	T	C	CD4-NC	6_29789171_T_C__ENSG00000179218__CD4-NC
6:29789171	ENSG00000214026	0.75094587	T	C	CD4-NC	6_29789171_T_C__ENSG00000214026__CD4-NC
6:29789171	ENSG00000113368	0.060003817	T	C	CD4-NC	6_29789171_T_C__ENSG00000113368__CD4-NC
6:29789171	ENSG00000110723	0.58602196	T	C	CD4-NC	6_29789171_T_C__ENSG00000110723__CD4-NC
6:29789171	ENSG00000114480	0.20661435	T	C	CD4-NC	6_29789171_T_C__ENSG00000114480__CD4-NC
6:29789171	ENSG00000159840	0.09222171	T	C	CD4-NC	6_29789171_T_C__ENSG00000159840__CD4-NC
6:29789171	ENSG00000171604	0.0744437	T	C	CD4-NC	6_29789171_T_C__ENSG00000171604__CD4-NC
6:29789171	ENSG00000151233	0.7394944	T	C	CD4-NC	6_29789171_T_C__ENSG00000151233__CD4-NC
6:29789171	ENSG00000130939	0.9981491	T	C	CD4-NC	6_29789171_T_C__ENSG00000130939__CD4-NC
6:29789171	ENSG00000143845	0.6478764	T	C	CD4-NC	6_29789171_T_C__ENSG00000143845__CD4-NC
6:29789171	ENSG00000064787	0.19263761	T	C	CD4-NC	6_29789171_T_C__ENSG00000064787__CD4-NC
6:29789171	ENSG00000108064	0.82871205	T	C	CD4-NC	6_29789171_T_C__ENSG00000108064__CD4-NC
6:29789171	ENSG00000132275	0.61389476	T	C	CD4-NC	6_29789171_T_C__ENSG00000132275__CD4-NC
6:29789171	ENSG00000164543	0.11412055	T	C	CD4-NC	6_29789171_T_C__ENSG00000164543__CD4-NC
6:29789171	ENSG00000172062	0.59845465	T	C	CD4-NC	6_29789171_T_C__ENSG00000172062__CD4-NC
6:29789171	ENSG00000138459	0.7287181	T	C	CD4-NC	6_29789171_T_C__ENSG00000138459__CD4-NC
6:29789171	ENSG00000115998	0.22797783	T	C	CD4-NC	6_29789171_T_C__ENSG00000115998__CD4-NC
6:29789171	ENSG00000188647	0.23969904	T	C	CD4-NC	6_29789171_T_C__ENSG00000188647__CD4-NC
6:29789171	ENSG00000084676	0.5918225	T	C	CD4-NC	6_29789171_T_C__ENSG00000084676__CD4-NC
6:29789171	ENSG00000115594	0.94004154	T	C	CD4-NC	6_29789171_T_C__ENSG00000115594__CD4-NC
6:29789171	ENSG00000136040	0.77067417	T	C	CD4-NC	6_29789171_T_C__ENSG00000136040__CD4-NC
6:29789171	ENSG00000126790	0.601991	T	C	CD4-NC	6_29789171_T_C__ENSG00000126790__CD4-NC
6:29789171	ENSG00000168890	0.18256032	T	C	CD4-NC	6_29789171_T_C__ENSG00000168890__CD4-NC
6:29789171	ENSG00000163736	0.08737669	T	C	CD4-NC	6_29789171_T_C__ENSG00000163736__CD4-NC
6:29789171	ENSG00000106526	0.23279153	T	C	CD4-NC	6_29789171_T_C__ENSG00000106526__CD4-NC
6:29789171	ENSG00000140092	0.13548756	T	C	CD4-NC	6_29789171_T_C__ENSG00000140092__CD4-NC
6:29789171	ENSG00000046647	0.3753105	T	C	CD4-NC	6_29789171_T_C__ENSG00000046647__CD4-NC
6:29789171	ENSG00000160191	0.54732114	T	C	CD4-NC	6_29789171_T_C__ENSG00000160191__CD4-NC
6:29789171	ENSG00000111341	0.30685443	T	C	CD4-NC	6_29789171_T_C__ENSG00000111341__CD4-NC
6:29789171	ENSG00000116544	0.28206784	T	C	CD4-NC	6_29789171_T_C__ENSG00000116544__CD4-NC
6:29789171	ENSG00000168646	0.35924548	T	C	CD4-NC	6_29789171_T_C__ENSG00000168646__CD4-NC
6:29789171	ENSG00000164880	0.63786954	T	C	CD4-NC	6_29789171_T_C__ENSG00000164880__CD4-NC
6:29789171	ENSG00000130827	0.7422696	T	C	CD4-NC	6_29789171_T_C__ENSG00000130827__CD4-NC
6:29789171	ENSG00000167106	0.95050615	T	C	CD4-NC	6_29789171_T_C__ENSG00000167106__CD4-NC
6:29789171	ENSG00000165949	0.34442613	T	C	CD4-NC	6_29789171_T_C__ENSG00000165949__CD4-NC
6:29789171	ENSG00000116688	0.70513576	T	C	CD4-NC	6_29789171_T_C__ENSG00000116688__CD4-NC
6:29789171	ENSG00000091947	0.7430681	T	C	CD4-NC	6_29789171_T_C__ENSG00000091947__CD4-NC
6:29789171	ENSG00000132781	0.8123052	T	C	CD4-NC	6_29789171_T_C__ENSG00000132781__CD4-NC
6:29789171	ENSG00000071537	0.7348174	T	C	CD4-NC	6_29789171_T_C__ENSG00000071537__CD4-NC
6:29789171	ENSG00000205078	0.7005107	T	C	CD4-NC	6_29789171_T_C__ENSG00000205078__CD4-NC
6:29789171	ENSG00000131408	0.30858004	T	C	CD4-NC	6_29789171_T_C__ENSG00000131408__CD4-NC
6:29789171	ENSG00000132646	0.23219007	T	C	CD4-NC	6_29789171_T_C__ENSG00000132646__CD4-NC
6:29789171	ENSG00000133639	0.27153096	T	C	CD4-NC	6_29789171_T_C__ENSG00000133639__CD4-NC
6:29789171	ENSG00000065154	0.32374278	T	C	CD4-NC	6_29789171_T_C__ENSG00000065154__CD4-NC
6:29789171	ENSG00000143162	0.5099733	T	C	CD4-NC	6_29789171_T_C__ENSG00000143162__CD4-NC
6:29789171	ENSG00000137714	0.25028872	T	C	CD4-NC	6_29789171_T_C__ENSG00000137714__CD4-NC
6:29789171	ENSG00000118518	0.638103	T	C	CD4-NC	6_29789171_T_C__ENSG00000118518__CD4-NC
6:29789171	ENSG00000072864	0.10628659	T	C	CD4-NC	6_29789171_T_C__ENSG00000072864__CD4-NC
6:29789171	ENSG00000165475	0.39557427	T	C	CD4-NC	6_29789171_T_C__ENSG00000165475__CD4-NC
6:29789171	ENSG00000120659	0.115314044	T	C	CD4-NC	6_29789171_T_C__ENSG00000120659__CD4-NC
6:29789171	ENSG00000181029	0.6517812	T	C	CD4-NC	6_29789171_T_C__ENSG00000181029__CD4-NC
6:29789171	ENSG00000168679	0.91893476	T	C	CD4-NC	6_29789171_T_C__ENSG00000168679__CD4-NC
6:29789171	ENSG00000134324	0.4466902	T	C	CD4-NC	6_29789171_T_C__ENSG00000134324__CD4-NC
6:29789171	ENSG00000171503	0.9397002	T	C	CD4-NC	6_29789171_T_C__ENSG00000171503__CD4-NC
6:29789171	ENSG00000138069	0.7729331	T	C	CD4-NC	6_29789171_T_C__ENSG00000138069__CD4-NC
6:29789171	ENSG00000153292	0.32913074	T	C	CD4-NC	6_29789171_T_C__ENSG00000153292__CD4-NC
6:29789171	ENSG00000114302	0.25180894	T	C	CD4-NC	6_29789171_T_C__ENSG00000114302__CD4-NC
6:29789171	ENSG00000188732	0.6515722	T	C	CD4-NC	6_29789171_T_C__ENSG00000188732__CD4-NC
6:29789171	ENSG00000165684	0.86212015	T	C	CD4-NC	6_29789171_T_C__ENSG00000165684__CD4-NC
6:29789171	ENSG00000214046	0.9476001	T	C	CD4-NC	6_29789171_T_C__ENSG00000214046__CD4-NC
6:29789171	ENSG00000189369	0.4020655	T	C	CD4-NC	6_29789171_T_C__ENSG00000189369__CD4-NC
6:29789171	ENSG00000134982	0.2722686	T	C	CD4-NC	6_29789171_T_C__ENSG00000134982__CD4-NC
6:29789171	ENSG00000166091	0.13705224	T	C	CD4-NC	6_29789171_T_C__ENSG00000166091__CD4-NC
6:29789171	ENSG00000130684	0.35742694	T	C	CD4-NC	6_29789171_T_C__ENSG00000130684__CD4-NC
6:29789171	ENSG00000167721	0.17484725	T	C	CD4-NC	6_29789171_T_C__ENSG00000167721__CD4-NC
6:29789171	ENSG00000106588	0.0041737007	T	C	CD4-NC	6_29789171_T_C__ENSG00000106588__CD4-NC
6:29789171	ENSG00000083223	0.56589293	T	C	CD4-NC	6_29789171_T_C__ENSG00000083223__CD4-NC
6:29789171	ENSG00000204178	0.44767115	T	C	CD4-NC	6_29789171_T_C__ENSG00000204178__CD4-NC
6:29789171	ENSG00000148377	0.93150014	T	C	CD4-NC	6_29789171_T_C__ENSG00000148377__CD4-NC
6:29789171	ENSG00000110436	0.6181118	T	C	CD4-NC	6_29789171_T_C__ENSG00000110436__CD4-NC
6:29789171	ENSG00000175505	0.6136867	T	C	CD4-NC	6_29789171_T_C__ENSG00000175505__CD4-NC
6:29789171	ENSG00000108591	0.42261603	T	C	CD4-NC	6_29789171_T_C__ENSG00000108591__CD4-NC
6:29789171	ENSG00000140948	0.7404395	T	C	CD4-NC	6_29789171_T_C__ENSG00000140948__CD4-NC
6:29789171	ENSG00000168813	0.8806978	T	C	CD4-NC	6_29789171_T_C__ENSG00000168813__CD4-NC
6:29789171	ENSG00000090013	0.26273403	T	C	CD4-NC	6_29789171_T_C__ENSG00000090013__CD4-NC
6:29789171	ENSG00000122678	0.3132715	T	C	CD4-NC	6_29789171_T_C__ENSG00000122678__CD4-NC
6:29789171	ENSG00000197077	0.61973953	T	C	CD4-NC	6_29789171_T_C__ENSG00000197077__CD4-NC
6:29789171	ENSG00000123610	0.7072796	T	C	CD4-NC	6_29789171_T_C__ENSG00000123610__CD4-NC
6:29789171	ENSG00000153147	0.20046559	T	C	CD4-NC	6_29789171_T_C__ENSG00000153147__CD4-NC
6:29789171	ENSG00000103168	0.07340747	T	C	CD4-NC	6_29789171_T_C__ENSG00000103168__CD4-NC
6:29789171	ENSG00000122376	0.7857368	T	C	CD4-NC	6_29789171_T_C__ENSG00000122376__CD4-NC
6:29789171	ENSG00000073050	0.12664564	T	C	CD4-NC	6_29789171_T_C__ENSG00000073050__CD4-NC
6:29789171	ENSG00000131759	0.7518576	T	C	CD4-NC	6_29789171_T_C__ENSG00000131759__CD4-NC
6:29789171	ENSG00000148143	0.3997901	T	C	CD4-NC	6_29789171_T_C__ENSG00000148143__CD4-NC
6:29789171	ENSG00000079150	0.1807915	T	C	CD4-NC	6_29789171_T_C__ENSG00000079150__CD4-NC
6:29789171	ENSG00000141101	0.42825153	T	C	CD4-NC	6_29789171_T_C__ENSG00000141101__CD4-NC
6:29789171	ENSG00000175197	0.28788355	T	C	CD4-NC	6_29789171_T_C__ENSG00000175197__CD4-NC
6:29789171	ENSG00000198246	0.9460548	T	C	CD4-NC	6_29789171_T_C__ENSG00000198246__CD4-NC
6:29789171	ENSG00000089876	0.45836675	T	C	CD4-NC	6_29789171_T_C__ENSG00000089876__CD4-NC
6:29789171	ENSG00000127483	0.7697919	T	C	CD4-NC	6_29789171_T_C__ENSG00000127483__CD4-NC
6:29789171	ENSG00000135763	0.59381837	T	C	CD4-NC	6_29789171_T_C__ENSG00000135763__CD4-NC
6:29789171	ENSG00000169251	0.5558284	T	C	CD4-NC	6_29789171_T_C__ENSG00000169251__CD4-NC
6:29789171	ENSG00000206418	0.00044487504	T	C	CD4-NC	6_29789171_T_C__ENSG00000206418__CD4-NC
6:29789171	ENSG00000183484	0.20627233	T	C	CD4-NC	6_29789171_T_C__ENSG00000183484__CD4-NC
6:29789171	ENSG00000176396	0.72830033	T	C	CD4-NC	6_29789171_T_C__ENSG00000176396__CD4-NC
6:29789171	ENSG00000168002	0.43479106	T	C	CD4-NC	6_29789171_T_C__ENSG00000168002__CD4-NC
6:29789171	ENSG00000112799	0.9754259	T	C	CD4-NC	6_29789171_T_C__ENSG00000112799__CD4-NC
6:29789171	ENSG00000122557	0.08987017	T	C	CD4-NC	6_29789171_T_C__ENSG00000122557__CD4-NC
6:29789171	ENSG00000166664	0.017718406	T	C	CD4-NC	6_29789171_T_C__ENSG00000166664__CD4-NC
6:29789171	ENSG00000147364	0.034898017	T	C	CD4-NC	6_29789171_T_C__ENSG00000147364__CD4-NC
6:29789171	ENSG00000065029	0.6577265	T	C	CD4-NC	6_29789171_T_C__ENSG00000065029__CD4-NC
6:29789171	ENSG00000078674	0.07842301	T	C	CD4-NC	6_29789171_T_C__ENSG00000078674__CD4-NC
6:29789171	ENSG00000170160	0.024602037	T	C	CD4-NC	6_29789171_T_C__ENSG00000170160__CD4-NC
6:29789171	ENSG00000103528	0.0646005	T	C	CD4-NC	6_29789171_T_C__ENSG00000103528__CD4-NC
6:29789171	ENSG00000055163	0.9348486	T	C	CD4-NC	6_29789171_T_C__ENSG00000055163__CD4-NC
6:29789171	ENSG00000136521	0.053672686	T	C	CD4-NC	6_29789171_T_C__ENSG00000136521__CD4-NC
6:29789171	ENSG00000008294	0.7236666	T	C	CD4-NC	6_29789171_T_C__ENSG00000008294__CD4-NC
6:29789171	ENSG00000183662	0.5134041	T	C	CD4-NC	6_29789171_T_C__ENSG00000183662__CD4-NC
6:29789171	ENSG00000109452	0.5691181	T	C	CD4-NC	6_29789171_T_C__ENSG00000109452__CD4-NC
6:29789171	ENSG00000145390	0.06875967	T	C	CD4-NC	6_29789171_T_C__ENSG00000145390__CD4-NC
6:29789171	ENSG00000144579	0.5998501	T	C	CD4-NC	6_29789171_T_C__ENSG00000144579__CD4-NC
6:29789171	ENSG00000172216	0.27773136	T	C	CD4-NC	6_29789171_T_C__ENSG00000172216__CD4-NC
6:29789171	ENSG00000160326	0.21353652	T	C	CD4-NC	6_29789171_T_C__ENSG00000160326__CD4-NC
6:29789171	ENSG00000177479	0.55073977	T	C	CD4-NC	6_29789171_T_C__ENSG00000177479__CD4-NC
6:29789171	ENSG00000182054	0.5659897	T	C	CD4-NC	6_29789171_T_C__ENSG00000182054__CD4-NC
6:29789171	ENSG00000116005	0.79697514	T	C	CD4-NC	6_29789171_T_C__ENSG00000116005__CD4-NC
6:29789171	ENSG00000141429	0.29757896	T	C	CD4-NC	6_29789171_T_C__ENSG00000141429__CD4-NC
6:29789171	ENSG00000145191	0.54427093	T	C	CD4-NC	6_29789171_T_C__ENSG00000145191__CD4-NC
6:29789171	ENSG00000198912	0.9754625	T	C	CD4-NC	6_29789171_T_C__ENSG00000198912__CD4-NC
6:29789171	ENSG00000153015	0.062342644	T	C	CD4-NC	6_29789171_T_C__ENSG00000153015__CD4-NC
6:29789171	ENSG00000141994	0.6915168	T	C	CD4-NC	6_29789171_T_C__ENSG00000141994__CD4-NC
6:29789171	ENSG00000011021	0.096461155	T	C	CD4-NC	6_29789171_T_C__ENSG00000011021__CD4-NC
6:29789171	ENSG00000125901	0.81644225	T	C	CD4-NC	6_29789171_T_C__ENSG00000125901__CD4-NC
6:29789171	ENSG00000139537	0.93215805	T	C	CD4-NC	6_29789171_T_C__ENSG00000139537__CD4-NC
6:29789171	ENSG00000198673	0.772631	T	C	CD4-NC	6_29789171_T_C__ENSG00000198673__CD4-NC
6:29789171	ENSG00000114735	0.55698293	T	C	CD4-NC	6_29789171_T_C__ENSG00000114735__CD4-NC
6:29789171	ENSG00000102218	0.3525859	T	C	CD4-NC	6_29789171_T_C__ENSG00000102218__CD4-NC
6:29789171	ENSG00000145284	0.22480525	T	C	CD4-NC	6_29789171_T_C__ENSG00000145284__CD4-NC
6:29789171	ENSG00000090432	0.2544871	T	C	CD4-NC	6_29789171_T_C__ENSG00000090432__CD4-NC
6:29789171	ENSG00000189339	0.9378142	T	C	CD4-NC	6_29789171_T_C__ENSG00000189339__CD4-NC
6:29789171	ENSG00000221883	0.074789904	T	C	CD4-NC	6_29789171_T_C__ENSG00000221883__CD4-NC
6:29789171	ENSG00000167565	0.44510022	T	C	CD4-NC	6_29789171_T_C__ENSG00000167565__CD4-NC
6:29789171	ENSG00000105516	0.53773427	T	C	CD4-NC	6_29789171_T_C__ENSG00000105516__CD4-NC
6:29789171	ENSG00000153495	0.659604	T	C	CD4-NC	6_29789171_T_C__ENSG00000153495__CD4-NC
6:29789171	ENSG00000143256	0.038408086	T	C	CD4-NC	6_29789171_T_C__ENSG00000143256__CD4-NC
6:29789171	ENSG00000152582	0.046539802	T	C	CD4-NC	6_29789171_T_C__ENSG00000152582__CD4-NC
6:29789171	ENSG00000213123	0.22913784	T	C	CD4-NC	6_29789171_T_C__ENSG00000213123__CD4-NC
6:29789171	ENSG00000137055	0.82121944	T	C	CD4-NC	6_29789171_T_C__ENSG00000137055__CD4-NC
6:29789171	ENSG00000079785	0.8789112	T	C	CD4-NC	6_29789171_T_C__ENSG00000079785__CD4-NC
6:29789171	ENSG00000138964	0.7469006	T	C	CD4-NC	6_29789171_T_C__ENSG00000138964__CD4-NC
6:29789171	ENSG00000169925	0.8147835	T	C	CD4-NC	6_29789171_T_C__ENSG00000169925__CD4-NC
6:29789171	ENSG00000145349	0.865634	T	C	CD4-NC	6_29789171_T_C__ENSG00000145349__CD4-NC
6:29789171	ENSG00000159216	0.43688682	T	C	CD4-NC	6_29789171_T_C__ENSG00000159216__CD4-NC
6:29789171	ENSG00000130175	0.2363343	T	C	CD4-NC	6_29789171_T_C__ENSG00000130175__CD4-NC
6:29789171	ENSG00000125952	0.8748375	T	C	CD4-NC	6_29789171_T_C__ENSG00000125952__CD4-NC
6:29789171	ENSG00000198483	0.2836644	T	C	CD4-NC	6_29789171_T_C__ENSG00000198483__CD4-NC
6:29789171	ENSG00000119820	0.51881135	T	C	CD4-NC	6_29789171_T_C__ENSG00000119820__CD4-NC
6:29789171	ENSG00000197548	0.95393306	T	C	CD4-NC	6_29789171_T_C__ENSG00000197548__CD4-NC
6:29789171	ENSG00000143158	0.82356524	T	C	CD4-NC	6_29789171_T_C__ENSG00000143158__CD4-NC
6:29789171	ENSG00000235978	0.38127235	T	C	CD4-NC	6_29789171_T_C__ENSG00000235978__CD4-NC
6:29789171	ENSG00000170734	0.45536047	T	C	CD4-NC	6_29789171_T_C__ENSG00000170734__CD4-NC
6:29789171	ENSG00000103269	0.45262882	T	C	CD4-NC	6_29789171_T_C__ENSG00000103269__CD4-NC
6:29789171	ENSG00000224474	0.58336294	T	C	CD4-NC	6_29789171_T_C__ENSG00000224474__CD4-NC
6:29789171	ENSG00000136866	0.8148225	T	C	CD4-NC	6_29789171_T_C__ENSG00000136866__CD4-NC
6:29789171	ENSG00000149541	0.77683765	T	C	CD4-NC	6_29789171_T_C__ENSG00000149541__CD4-NC
6:29789171	ENSG00000177432	0.8738526	T	C	CD4-NC	6_29789171_T_C__ENSG00000177432__CD4-NC
6:29789171	ENSG00000132394	0.0028009694	T	C	CD4-NC	6_29789171_T_C__ENSG00000132394__CD4-NC
6:29789171	ENSG00000105887	0.8321271	T	C	CD4-NC	6_29789171_T_C__ENSG00000105887__CD4-NC
6:29789171	ENSG00000163331	0.7925511	T	C	CD4-NC	6_29789171_T_C__ENSG00000163331__CD4-NC
6:29789171	ENSG00000171970	0.9944964	T	C	CD4-NC	6_29789171_T_C__ENSG00000171970__CD4-NC
6:29789171	ENSG00000025708	0.5258867	T	C	CD4-NC	6_29789171_T_C__ENSG00000025708__CD4-NC
6:29789171	ENSG00000214413	0.12322643	T	C	CD4-NC	6_29789171_T_C__ENSG00000214413__CD4-NC
6:29789171	ENSG00000104964	0.69939744	T	C	CD4-NC	6_29789171_T_C__ENSG00000104964__CD4-NC
6:29789171	ENSG00000173889	0.6995	T	C	CD4-NC	6_29789171_T_C__ENSG00000173889__CD4-NC
6:29789171	ENSG00000005483	0.8109103	T	C	CD4-NC	6_29789171_T_C__ENSG00000005483__CD4-NC
6:29789171	ENSG00000115310	0.087232225	T	C	CD4-NC	6_29789171_T_C__ENSG00000115310__CD4-NC
6:29789171	ENSG00000170191	0.15233059	T	C	CD4-NC	6_29789171_T_C__ENSG00000170191__CD4-NC
6:29789171	ENSG00000131127	0.89810735	T	C	CD4-NC	6_29789171_T_C__ENSG00000131127__CD4-NC
6:29789171	ENSG00000169194	0.67305464	T	C	CD4-NC	6_29789171_T_C__ENSG00000169194__CD4-NC
6:29789171	ENSG00000150048	0.62227285	T	C	CD4-NC	6_29789171_T_C__ENSG00000150048__CD4-NC
6:29789171	ENSG00000117602	0.6435688	T	C	CD4-NC	6_29789171_T_C__ENSG00000117602__CD4-NC
6:29789171	ENSG00000136152	0.9335166	T	C	CD4-NC	6_29789171_T_C__ENSG00000136152__CD4-NC
6:29789171	ENSG00000163807	0.928275	T	C	CD4-NC	6_29789171_T_C__ENSG00000163807__CD4-NC
6:29789171	ENSG00000119640	0.53531605	T	C	CD4-NC	6_29789171_T_C__ENSG00000119640__CD4-NC
6:29789171	ENSG00000143156	0.10848031	T	C	CD4-NC	6_29789171_T_C__ENSG00000143156__CD4-NC
6:29789171	ENSG00000185432	0.81520724	T	C	CD4-NC	6_29789171_T_C__ENSG00000185432__CD4-NC
6:29789171	ENSG00000167202	0.09849048	T	C	CD4-NC	6_29789171_T_C__ENSG00000167202__CD4-NC
6:29789171	ENSG00000107185	0.5522695	T	C	CD4-NC	6_29789171_T_C__ENSG00000107185__CD4-NC
6:29789171	ENSG00000129353	0.16450094	T	C	CD4-NC	6_29789171_T_C__ENSG00000129353__CD4-NC
6:29789171	ENSG00000172534	0.9966983	T	C	CD4-NC	6_29789171_T_C__ENSG00000172534__CD4-NC
6:29789171	ENSG00000064726	0.33635074	T	C	CD4-NC	6_29789171_T_C__ENSG00000064726__CD4-NC
6:29789171	ENSG00000182774	0.46209085	T	C	CD4-NC	6_29789171_T_C__ENSG00000182774__CD4-NC
6:29789171	ENSG00000179912	0.35487202	T	C	CD4-NC	6_29789171_T_C__ENSG00000179912__CD4-NC
6:29789171	ENSG00000053372	0.41671458	T	C	CD4-NC	6_29789171_T_C__ENSG00000053372__CD4-NC
6:29789171	ENSG00000181284	0.31418687	T	C	CD4-NC	6_29789171_T_C__ENSG00000181284__CD4-NC
6:29789171	ENSG00000116809	0.78630793	T	C	CD4-NC	6_29789171_T_C__ENSG00000116809__CD4-NC
6:29789171	ENSG00000212993	0.8268829	T	C	CD4-NC	6_29789171_T_C__ENSG00000212993__CD4-NC
6:29789171	ENSG00000015153	0.89512104	T	C	CD4-NC	6_29789171_T_C__ENSG00000015153__CD4-NC
6:29789171	ENSG00000142528	0.15841165	T	C	CD4-NC	6_29789171_T_C__ENSG00000142528__CD4-NC
6:29789171	ENSG00000070214	0.4622205	T	C	CD4-NC	6_29789171_T_C__ENSG00000070214__CD4-NC
6:29789171	ENSG00000185869	0.21650304	T	C	CD4-NC	6_29789171_T_C__ENSG00000185869__CD4-NC
6:29789171	ENSG00000168061	0.53838414	T	C	CD4-NC	6_29789171_T_C__ENSG00000168061__CD4-NC
6:29789171	ENSG00000169062	0.9310149	T	C	CD4-NC	6_29789171_T_C__ENSG00000169062__CD4-NC
6:29789171	ENSG00000099290	0.89089113	T	C	CD4-NC	6_29789171_T_C__ENSG00000099290__CD4-NC
6:29789171	ENSG00000177963	0.55567294	T	C	CD4-NC	6_29789171_T_C__ENSG00000177963__CD4-NC
6:29789171	ENSG00000164776	0.9343461	T	C	CD4-NC	6_29789171_T_C__ENSG00000164776__CD4-NC
6:29789171	ENSG00000056097	0.20713742	T	C	CD4-NC	6_29789171_T_C__ENSG00000056097__CD4-NC
6:29789171	ENSG00000100228	0.111496754	T	C	CD4-NC	6_29789171_T_C__ENSG00000100228__CD4-NC
6:29789171	ENSG00000033030	0.20712307	T	C	CD4-NC	6_29789171_T_C__ENSG00000033030__CD4-NC
6:29789171	ENSG00000170525	0.87182957	T	C	CD4-NC	6_29789171_T_C__ENSG00000170525__CD4-NC
6:29789171	ENSG00000169398	0.7556792	T	C	CD4-NC	6_29789171_T_C__ENSG00000169398__CD4-NC
6:29789171	ENSG00000182871	0.13374569	T	C	CD4-NC	6_29789171_T_C__ENSG00000182871__CD4-NC
6:29789171	ENSG00000125166	0.24531512	T	C	CD4-NC	6_29789171_T_C__ENSG00000125166__CD4-NC
6:29789171	ENSG00000160208	0.8117495	T	C	CD4-NC	6_29789171_T_C__ENSG00000160208__CD4-NC
6:29789171	ENSG00000129084	0.7189697	T	C	CD4-NC	6_29789171_T_C__ENSG00000129084__CD4-NC
6:29789171	ENSG00000113448	0.032000568	T	C	CD4-NC	6_29789171_T_C__ENSG00000113448__CD4-NC
6:29789171	ENSG00000110911	0.8471635	T	C	CD4-NC	6_29789171_T_C__ENSG00000110911__CD4-NC
6:29789171	ENSG00000139218	0.28676784	T	C	CD4-NC	6_29789171_T_C__ENSG00000139218__CD4-NC
6:29789171	ENSG00000163344	0.15990351	T	C	CD4-NC	6_29789171_T_C__ENSG00000163344__CD4-NC
6:29789171	ENSG00000163214	0.4827152	T	C	CD4-NC	6_29789171_T_C__ENSG00000163214__CD4-NC
6:29789171	ENSG00000131042	0.50073004	T	C	CD4-NC	6_29789171_T_C__ENSG00000131042__CD4-NC
6:29789171	ENSG00000114021	0.43361124	T	C	CD4-NC	6_29789171_T_C__ENSG00000114021__CD4-NC
6:29789171	ENSG00000172590	0.77535933	T	C	CD4-NC	6_29789171_T_C__ENSG00000172590__CD4-NC
6:29789171	ENSG00000177380	0.8591932	T	C	CD4-NC	6_29789171_T_C__ENSG00000177380__CD4-NC
6:29789171	ENSG00000075399	0.14071052	T	C	CD4-NC	6_29789171_T_C__ENSG00000075399__CD4-NC
6:29789171	ENSG00000172568	0.97692984	T	C	CD4-NC	6_29789171_T_C__ENSG00000172568__CD4-NC
6:29789171	ENSG00000175416	0.8688046	T	C	CD4-NC	6_29789171_T_C__ENSG00000175416__CD4-NC
6:29789171	ENSG00000171720	0.08963141	T	C	CD4-NC	6_29789171_T_C__ENSG00000171720__CD4-NC
6:29789171	ENSG00000160113	0.87979746	T	C	CD4-NC	6_29789171_T_C__ENSG00000160113__CD4-NC
6:29789171	ENSG00000151665	0.5854185	T	C	CD4-NC	6_29789171_T_C__ENSG00000151665__CD4-NC
6:29789171	ENSG00000111732	0.6213229	T	C	CD4-NC	6_29789171_T_C__ENSG00000111732__CD4-NC
6:29789171	ENSG00000197766	0.84862196	T	C	CD4-NC	6_29789171_T_C__ENSG00000197766__CD4-NC
6:29789171	ENSG00000105193	0.5496707	T	C	CD4-NC	6_29789171_T_C__ENSG00000105193__CD4-NC
6:29789171	ENSG00000092108	0.5518161	T	C	CD4-NC	6_29789171_T_C__ENSG00000092108__CD4-NC
6:29789171	ENSG00000152291	0.9153651	T	C	CD4-NC	6_29789171_T_C__ENSG00000152291__CD4-NC
6:29789171	ENSG00000145494	0.82639927	T	C	CD4-NC	6_29789171_T_C__ENSG00000145494__CD4-NC
6:29789171	ENSG00000165102	0.45870805	T	C	CD4-NC	6_29789171_T_C__ENSG00000165102__CD4-NC
6:29789171	ENSG00000145220	0.35608494	T	C	CD4-NC	6_29789171_T_C__ENSG00000145220__CD4-NC
6:29789171	ENSG00000130023	0.5936746	T	C	CD4-NC	6_29789171_T_C__ENSG00000130023__CD4-NC
6:29789171	ENSG00000104774	0.05228125	T	C	CD4-NC	6_29789171_T_C__ENSG00000104774__CD4-NC
6:29789171	ENSG00000120438	0.7305123	T	C	CD4-NC	6_29789171_T_C__ENSG00000120438__CD4-NC
6:29789171	ENSG00000197608	0.006887081	T	C	CD4-NC	6_29789171_T_C__ENSG00000197608__CD4-NC
6:29789171	ENSG00000141452	0.9890869	T	C	CD4-NC	6_29789171_T_C__ENSG00000141452__CD4-NC
6:29789171	ENSG00000165807	0.48956016	T	C	CD4-NC	6_29789171_T_C__ENSG00000165807__CD4-NC
6:29789171	ENSG00000160396	0.7360813	T	C	CD4-NC	6_29789171_T_C__ENSG00000160396__CD4-NC
6:29789171	ENSG00000161652	0.1925814	T	C	CD4-NC	6_29789171_T_C__ENSG00000161652__CD4-NC
6:29789171	ENSG00000101844	0.04823874	T	C	CD4-NC	6_29789171_T_C__ENSG00000101844__CD4-NC
6:29789171	ENSG00000105664	0.6341855	T	C	CD4-NC	6_29789171_T_C__ENSG00000105664__CD4-NC
6:29789171	ENSG00000111371	0.70472664	T	C	CD4-NC	6_29789171_T_C__ENSG00000111371__CD4-NC
6:29789171	ENSG00000138162	0.26198742	T	C	CD4-NC	6_29789171_T_C__ENSG00000138162__CD4-NC
6:29789171	ENSG00000133997	0.0051745567	T	C	CD4-NC	6_29789171_T_C__ENSG00000133997__CD4-NC
6:29789171	ENSG00000116793	0.43568704	T	C	CD4-NC	6_29789171_T_C__ENSG00000116793__CD4-NC
6:29789171	ENSG00000189266	0.13742536	T	C	CD4-NC	6_29789171_T_C__ENSG00000189266__CD4-NC
6:29789171	ENSG00000167491	0.21240622	T	C	CD4-NC	6_29789171_T_C__ENSG00000167491__CD4-NC
6:29789171	ENSG00000197361	0.067788444	T	C	CD4-NC	6_29789171_T_C__ENSG00000197361__CD4-NC
6:29789171	ENSG00000173706	0.77618	T	C	CD4-NC	6_29789171_T_C__ENSG00000173706__CD4-NC
6:29789171	ENSG00000112137	0.21837175	T	C	CD4-NC	6_29789171_T_C__ENSG00000112137__CD4-NC
6:29789171	ENSG00000197912	0.6914969	T	C	CD4-NC	6_29789171_T_C__ENSG00000197912__CD4-NC
6:29789171	ENSG00000185619	0.1747488	T	C	CD4-NC	6_29789171_T_C__ENSG00000185619__CD4-NC
6:29789171	ENSG00000085563	0.22997098	T	C	CD4-NC	6_29789171_T_C__ENSG00000085563__CD4-NC
6:29789171	ENSG00000182963	0.13783503	T	C	CD4-NC	6_29789171_T_C__ENSG00000182963__CD4-NC
6:29789171	ENSG00000106348	0.9410633	T	C	CD4-NC	6_29789171_T_C__ENSG00000106348__CD4-NC
6:29789171	ENSG00000165810	0.8786042	T	C	CD4-NC	6_29789171_T_C__ENSG00000165810__CD4-NC
6:29789171	ENSG00000198590	0.8702916	T	C	CD4-NC	6_29789171_T_C__ENSG00000198590__CD4-NC
6:29789171	ENSG00000120733	0.2093035	T	C	CD4-NC	6_29789171_T_C__ENSG00000120733__CD4-NC
6:29789171	ENSG00000151923	0.06142548	T	C	CD4-NC	6_29789171_T_C__ENSG00000151923__CD4-NC
6:29789171	ENSG00000175215	0.9146622	T	C	CD4-NC	6_29789171_T_C__ENSG00000175215__CD4-NC
6:29789171	ENSG00000140406	0.7010891	T	C	CD4-NC	6_29789171_T_C__ENSG00000140406__CD4-NC
6:29789171	ENSG00000159921	0.18381934	T	C	CD4-NC	6_29789171_T_C__ENSG00000159921__CD4-NC
6:29789171	ENSG00000135437	0.14881514	T	C	CD4-NC	6_29789171_T_C__ENSG00000135437__CD4-NC
6:29789171	ENSG00000146006	0.23998256	T	C	CD4-NC	6_29789171_T_C__ENSG00000146006__CD4-NC
6:29789171	ENSG00000105229	0.09420394	T	C	CD4-NC	6_29789171_T_C__ENSG00000105229__CD4-NC
6:29789171	ENSG00000166225	0.06305667	T	C	CD4-NC	6_29789171_T_C__ENSG00000166225__CD4-NC
6:29789171	ENSG00000105371	0.26526648	T	C	CD4-NC	6_29789171_T_C__ENSG00000105371__CD4-NC
6:29789171	ENSG00000085741	0.81743395	T	C	CD4-NC	6_29789171_T_C__ENSG00000085741__CD4-NC
6:29789171	ENSG00000152192	0.9901715	T	C	CD4-NC	6_29789171_T_C__ENSG00000152192__CD4-NC
6:29789171	ENSG00000104892	0.8017888	T	C	CD4-NC	6_29789171_T_C__ENSG00000104892__CD4-NC
6:29789171	ENSG00000183734	0.05672223	T	C	CD4-NC	6_29789171_T_C__ENSG00000183734__CD4-NC
6:29789171	ENSG00000167522	0.35243642	T	C	CD4-NC	6_29789171_T_C__ENSG00000167522__CD4-NC
6:29789171	ENSG00000120254	0.40069717	T	C	CD4-NC	6_29789171_T_C__ENSG00000120254__CD4-NC
6:29789171	ENSG00000101546	0.7549113	T	C	CD4-NC	6_29789171_T_C__ENSG00000101546__CD4-NC
6:29789171	ENSG00000047932	0.07615376	T	C	CD4-NC	6_29789171_T_C__ENSG00000047932__CD4-NC
6:29789171	ENSG00000267260	0.9054673	T	C	CD4-NC	6_29789171_T_C__ENSG00000267260__CD4-NC
6:29789171	ENSG00000088766	0.7187826	T	C	CD4-NC	6_29789171_T_C__ENSG00000088766__CD4-NC
6:29789171	ENSG00000173281	0.96364915	T	C	CD4-NC	6_29789171_T_C__ENSG00000173281__CD4-NC
6:29789171	ENSG00000176406	0.41730493	T	C	CD4-NC	6_29789171_T_C__ENSG00000176406__CD4-NC
6:29789171	ENSG00000032444	0.5027028	T	C	CD4-NC	6_29789171_T_C__ENSG00000032444__CD4-NC
6:29789171	ENSG00000139514	0.15604831	T	C	CD4-NC	6_29789171_T_C__ENSG00000139514__CD4-NC
6:29789171	ENSG00000107404	0.793097	T	C	CD4-NC	6_29789171_T_C__ENSG00000107404__CD4-NC
6:29789171	ENSG00000196335	0.3488318	T	C	CD4-NC	6_29789171_T_C__ENSG00000196335__CD4-NC
6:29789171	ENSG00000136379	0.090125404	T	C	CD4-NC	6_29789171_T_C__ENSG00000136379__CD4-NC
6:29789171	ENSG00000120686	0.49997672	T	C	CD4-NC	6_29789171_T_C__ENSG00000120686__CD4-NC
6:29789171	ENSG00000006007	0.40542182	T	C	CD4-NC	6_29789171_T_C__ENSG00000006007__CD4-NC
6:29789171	ENSG00000100815	0.5366431	T	C	CD4-NC	6_29789171_T_C__ENSG00000100815__CD4-NC
6:29789171	ENSG00000101367	0.17314227	T	C	CD4-NC	6_29789171_T_C__ENSG00000101367__CD4-NC
6:29789171	ENSG00000126106	0.5104906	T	C	CD4-NC	6_29789171_T_C__ENSG00000126106__CD4-NC
6:29789171	ENSG00000078967	0.02155502	T	C	CD4-NC	6_29789171_T_C__ENSG00000078967__CD4-NC
6:29789171	ENSG00000073969	0.17999953	T	C	CD4-NC	6_29789171_T_C__ENSG00000073969__CD4-NC
6:29789171	ENSG00000170049	0.054482207	T	C	CD4-NC	6_29789171_T_C__ENSG00000170049__CD4-NC
6:29789171	ENSG00000147324	0.33596006	T	C	CD4-NC	6_29789171_T_C__ENSG00000147324__CD4-NC
6:29789171	ENSG00000116128	0.27393147	T	C	CD4-NC	6_29789171_T_C__ENSG00000116128__CD4-NC
6:29789171	ENSG00000156500	0.26235214	T	C	CD4-NC	6_29789171_T_C__ENSG00000156500__CD4-NC
6:29789171	ENSG00000177425	0.4868084	T	C	CD4-NC	6_29789171_T_C__ENSG00000177425__CD4-NC
6:29789171	ENSG00000221990	0.43108955	T	C	CD4-NC	6_29789171_T_C__ENSG00000221990__CD4-NC
6:29789171	ENSG00000185811	0.64782363	T	C	CD4-NC	6_29789171_T_C__ENSG00000185811__CD4-NC
6:29789171	ENSG00000234465	0.1157236	T	C	CD4-NC	6_29789171_T_C__ENSG00000234465__CD4-NC
6:29789171	ENSG00000170615	0.915392	T	C	CD4-NC	6_29789171_T_C__ENSG00000170615__CD4-NC
6:29789171	ENSG00000151778	0.07564045	T	C	CD4-NC	6_29789171_T_C__ENSG00000151778__CD4-NC
6:29789171	ENSG00000188993	0.028956365	T	C	CD4-NC	6_29789171_T_C__ENSG00000188993__CD4-NC
6:29789171	ENSG00000166987	0.8937802	T	C	CD8-S100B	6_29789171_T_C__ENSG00000166987__CD8-S100B
6:29789171	ENSG00000170624	0.45000586	T	C	CD8-S100B	6_29789171_T_C__ENSG00000170624__CD8-S100B
6:29789171	ENSG00000117115	0.08619919	T	C	CD8-S100B	6_29789171_T_C__ENSG00000117115__CD8-S100B
6:29789171	ENSG00000137078	0.90950686	T	C	CD8-S100B	6_29789171_T_C__ENSG00000137078__CD8-S100B
6:29789171	ENSG00000082213	0.2791912	T	C	CD8-S100B	6_29789171_T_C__ENSG00000082213__CD8-S100B
6:29789171	ENSG00000180066	0.10334816	T	C	CD8-S100B	6_29789171_T_C__ENSG00000180066__CD8-S100B
6:29789171	ENSG00000132128	0.765354	T	C	CD8-S100B	6_29789171_T_C__ENSG00000132128__CD8-S100B
6:29789171	ENSG00000078070	0.55629176	T	C	CD8-S100B	6_29789171_T_C__ENSG00000078070__CD8-S100B
6:29789171	ENSG00000156587	0.74350834	T	C	CD8-S100B	6_29789171_T_C__ENSG00000156587__CD8-S100B
6:29789171	ENSG00000204922	0.37757355	T	C	CD8-S100B	6_29789171_T_C__ENSG00000204922__CD8-S100B
6:29789171	ENSG00000110172	0.9550425	T	C	CD8-S100B	6_29789171_T_C__ENSG00000110172__CD8-S100B
6:29789171	ENSG00000172687	0.3175102	T	C	CD8-S100B	6_29789171_T_C__ENSG00000172687__CD8-S100B
6:29789171	ENSG00000113575	0.5822152	T	C	CD8-S100B	6_29789171_T_C__ENSG00000113575__CD8-S100B
6:29789171	ENSG00000170509	0.21942136	T	C	CD8-S100B	6_29789171_T_C__ENSG00000170509__CD8-S100B
6:29789171	ENSG00000167378	0.36705875	T	C	CD8-S100B	6_29789171_T_C__ENSG00000167378__CD8-S100B
6:29789171	ENSG00000086848	0.19996184	T	C	CD8-S100B	6_29789171_T_C__ENSG00000086848__CD8-S100B
6:29789171	ENSG00000185201	0.92142886	T	C	CD8-S100B	6_29789171_T_C__ENSG00000185201__CD8-S100B
6:29789171	ENSG00000198492	0.8413615	T	C	CD8-S100B	6_29789171_T_C__ENSG00000198492__CD8-S100B
6:29789171	ENSG00000159147	0.39571127	T	C	CD8-S100B	6_29789171_T_C__ENSG00000159147__CD8-S100B
6:29789171	ENSG00000129990	0.19851911	T	C	CD8-S100B	6_29789171_T_C__ENSG00000129990__CD8-S100B
6:29789171	ENSG00000179115	0.037463076	T	C	CD8-S100B	6_29789171_T_C__ENSG00000179115__CD8-S100B
6:29789171	ENSG00000088854	0.981063	T	C	CD8-S100B	6_29789171_T_C__ENSG00000088854__CD8-S100B
6:29789171	ENSG00000115339	0.63057095	T	C	CD8-S100B	6_29789171_T_C__ENSG00000115339__CD8-S100B
6:29789171	ENSG00000169627	0.18908626	T	C	CD8-S100B	6_29789171_T_C__ENSG00000169627__CD8-S100B
6:29789171	ENSG00000144677	0.23955636	T	C	CD8-S100B	6_29789171_T_C__ENSG00000144677__CD8-S100B
6:29789171	ENSG00000152217	0.13145362	T	C	CD8-S100B	6_29789171_T_C__ENSG00000152217__CD8-S100B
6:29789171	ENSG00000170854	0.32814947	T	C	CD8-S100B	6_29789171_T_C__ENSG00000170854__CD8-S100B
6:29789171	ENSG00000081985	0.6510419	T	C	CD8-S100B	6_29789171_T_C__ENSG00000081985__CD8-S100B
6:29789171	ENSG00000119661	0.48343366	T	C	CD8-S100B	6_29789171_T_C__ENSG00000119661__CD8-S100B
6:29789171	ENSG00000198863	0.21086149	T	C	CD8-S100B	6_29789171_T_C__ENSG00000198863__CD8-S100B
6:29789171	ENSG00000173531	0.06345749	T	C	CD8-S100B	6_29789171_T_C__ENSG00000173531__CD8-S100B
6:29789171	ENSG00000177084	0.5875606	T	C	CD8-S100B	6_29789171_T_C__ENSG00000177084__CD8-S100B
6:29789171	ENSG00000069869	0.808932	T	C	CD8-S100B	6_29789171_T_C__ENSG00000069869__CD8-S100B
6:29789171	ENSG00000173171	0.9609459	T	C	CD8-S100B	6_29789171_T_C__ENSG00000173171__CD8-S100B
6:29789171	ENSG00000120798	0.4193943	T	C	CD8-S100B	6_29789171_T_C__ENSG00000120798__CD8-S100B
6:29789171	ENSG00000167895	0.6342313	T	C	CD8-S100B	6_29789171_T_C__ENSG00000167895__CD8-S100B
6:29789171	ENSG00000178127	0.744103	T	C	CD8-S100B	6_29789171_T_C__ENSG00000178127__CD8-S100B
6:29789171	ENSG00000130713	0.06693567	T	C	CD8-S100B	6_29789171_T_C__ENSG00000130713__CD8-S100B
6:29789171	ENSG00000179021	0.49924046	T	C	CD8-S100B	6_29789171_T_C__ENSG00000179021__CD8-S100B
6:29789171	ENSG00000146247	0.6808885	T	C	CD8-S100B	6_29789171_T_C__ENSG00000146247__CD8-S100B
6:29789171	ENSG00000143127	0.90228105	T	C	CD8-S100B	6_29789171_T_C__ENSG00000143127__CD8-S100B
6:29789171	ENSG00000109180	0.5972645	T	C	CD8-S100B	6_29789171_T_C__ENSG00000109180__CD8-S100B
6:29789171	ENSG00000158571	0.28078815	T	C	CD8-S100B	6_29789171_T_C__ENSG00000158571__CD8-S100B
6:29789171	ENSG00000158109	0.44313228	T	C	CD8-S100B	6_29789171_T_C__ENSG00000158109__CD8-S100B
6:29789171	ENSG00000143387	0.068130516	T	C	CD8-S100B	6_29789171_T_C__ENSG00000143387__CD8-S100B
6:29789171	ENSG00000132406	0.4119815	T	C	CD8-S100B	6_29789171_T_C__ENSG00000132406__CD8-S100B
6:29789171	ENSG00000171161	0.61282176	T	C	CD8-S100B	6_29789171_T_C__ENSG00000171161__CD8-S100B
6:29789171	ENSG00000065183	0.32526168	T	C	CD8-S100B	6_29789171_T_C__ENSG00000065183__CD8-S100B
6:29789171	ENSG00000198843	0.5378709	T	C	CD8-S100B	6_29789171_T_C__ENSG00000198843__CD8-S100B
6:29789171	ENSG00000172349	0.106754646	T	C	CD8-S100B	6_29789171_T_C__ENSG00000172349__CD8-S100B
6:29789171	ENSG00000129534	0.3117526	T	C	CD8-S100B	6_29789171_T_C__ENSG00000129534__CD8-S100B
6:29789171	ENSG00000116254	0.86444914	T	C	CD8-S100B	6_29789171_T_C__ENSG00000116254__CD8-S100B
6:29789171	ENSG00000112394	0.9248483	T	C	CD8-S100B	6_29789171_T_C__ENSG00000112394__CD8-S100B
6:29789171	ENSG00000105639	0.28981125	T	C	CD8-S100B	6_29789171_T_C__ENSG00000105639__CD8-S100B
6:29789171	ENSG00000180096	0.21944761	T	C	CD8-S100B	6_29789171_T_C__ENSG00000180096__CD8-S100B
6:29789171	ENSG00000139946	0.14025444	T	C	CD8-S100B	6_29789171_T_C__ENSG00000139946__CD8-S100B
6:29789171	ENSG00000125485	0.77325064	T	C	CD8-S100B	6_29789171_T_C__ENSG00000125485__CD8-S100B
6:29789171	ENSG00000149679	0.38451546	T	C	CD8-S100B	6_29789171_T_C__ENSG00000149679__CD8-S100B
6:29789171	ENSG00000101150	0.21732804	T	C	CD8-S100B	6_29789171_T_C__ENSG00000101150__CD8-S100B
6:29789171	ENSG00000204611	0.23908086	T	C	CD8-S100B	6_29789171_T_C__ENSG00000204611__CD8-S100B
6:29789171	ENSG00000120306	0.96629864	T	C	CD8-S100B	6_29789171_T_C__ENSG00000120306__CD8-S100B
6:29789171	ENSG00000188549	0.3825032	T	C	CD8-S100B	6_29789171_T_C__ENSG00000188549__CD8-S100B
6:29789171	ENSG00000155111	0.76205325	T	C	CD8-S100B	6_29789171_T_C__ENSG00000155111__CD8-S100B
6:29789171	ENSG00000103227	0.54401547	T	C	CD8-S100B	6_29789171_T_C__ENSG00000103227__CD8-S100B
6:29789171	ENSG00000114126	0.6335798	T	C	CD8-S100B	6_29789171_T_C__ENSG00000114126__CD8-S100B
6:29789171	ENSG00000186367	0.5816276	T	C	CD8-S100B	6_29789171_T_C__ENSG00000186367__CD8-S100B
6:29789171	ENSG00000228594	0.8635047	T	C	CD8-S100B	6_29789171_T_C__ENSG00000228594__CD8-S100B
6:29789171	ENSG00000085185	0.43338206	T	C	CD8-S100B	6_29789171_T_C__ENSG00000085185__CD8-S100B
6:29789171	ENSG00000184992	0.62458485	T	C	CD8-S100B	6_29789171_T_C__ENSG00000184992__CD8-S100B
6:29789171	ENSG00000097033	0.70635337	T	C	CD8-S100B	6_29789171_T_C__ENSG00000097033__CD8-S100B
6:29789171	ENSG00000079335	0.4761522	T	C	CD8-S100B	6_29789171_T_C__ENSG00000079335__CD8-S100B
6:29789171	ENSG00000167799	0.041277003	T	C	CD8-S100B	6_29789171_T_C__ENSG00000167799__CD8-S100B
6:29789171	ENSG00000105647	0.45653832	T	C	CD8-S100B	6_29789171_T_C__ENSG00000105647__CD8-S100B
6:29789171	ENSG00000087274	0.30445445	T	C	CD8-S100B	6_29789171_T_C__ENSG00000087274__CD8-S100B
6:29789171	ENSG00000215114	0.10856834	T	C	CD8-S100B	6_29789171_T_C__ENSG00000215114__CD8-S100B
6:29789171	ENSG00000163104	0.24590385	T	C	CD8-S100B	6_29789171_T_C__ENSG00000163104__CD8-S100B
6:29789171	ENSG00000141448	0.9429657	T	C	CD8-S100B	6_29789171_T_C__ENSG00000141448__CD8-S100B
6:29789171	ENSG00000186197	0.9492977	T	C	CD8-S100B	6_29789171_T_C__ENSG00000186197__CD8-S100B
6:29789171	ENSG00000187942	0.5682157	T	C	CD8-S100B	6_29789171_T_C__ENSG00000187942__CD8-S100B
6:29789171	ENSG00000084733	0.77506316	T	C	CD8-S100B	6_29789171_T_C__ENSG00000084733__CD8-S100B
6:29789171	ENSG00000162664	0.9745999	T	C	CD8-S100B	6_29789171_T_C__ENSG00000162664__CD8-S100B
6:29789171	ENSG00000105186	0.96869403	T	C	CD8-S100B	6_29789171_T_C__ENSG00000105186__CD8-S100B
6:29789171	ENSG00000182866	0.74059844	T	C	CD8-S100B	6_29789171_T_C__ENSG00000182866__CD8-S100B
6:29789171	ENSG00000106299	0.11422546	T	C	CD8-S100B	6_29789171_T_C__ENSG00000106299__CD8-S100B
6:29789171	ENSG00000167088	0.18123657	T	C	CD8-S100B	6_29789171_T_C__ENSG00000167088__CD8-S100B
6:29789171	ENSG00000138670	0.0076024574	T	C	CD8-S100B	6_29789171_T_C__ENSG00000138670__CD8-S100B
6:29789171	ENSG00000123106	0.1695897	T	C	CD8-S100B	6_29789171_T_C__ENSG00000123106__CD8-S100B
6:29789171	ENSG00000197580	0.84723765	T	C	CD8-S100B	6_29789171_T_C__ENSG00000197580__CD8-S100B
6:29789171	ENSG00000170832	0.35210577	T	C	CD8-S100B	6_29789171_T_C__ENSG00000170832__CD8-S100B
6:29789171	ENSG00000148019	0.43264368	T	C	CD8-S100B	6_29789171_T_C__ENSG00000148019__CD8-S100B
6:29789171	ENSG00000120685	0.70651066	T	C	CD8-S100B	6_29789171_T_C__ENSG00000120685__CD8-S100B
6:29789171	ENSG00000010017	0.19849902	T	C	CD8-S100B	6_29789171_T_C__ENSG00000010017__CD8-S100B
6:29789171	ENSG00000162746	0.65495825	T	C	CD8-S100B	6_29789171_T_C__ENSG00000162746__CD8-S100B
6:29789171	ENSG00000198018	0.94198775	T	C	CD8-S100B	6_29789171_T_C__ENSG00000198018__CD8-S100B
6:29789171	ENSG00000144959	0.97244704	T	C	CD8-S100B	6_29789171_T_C__ENSG00000144959__CD8-S100B
6:29789171	ENSG00000133392	0.65777403	T	C	CD8-S100B	6_29789171_T_C__ENSG00000133392__CD8-S100B
6:29789171	ENSG00000017483	0.22915547	T	C	CD8-S100B	6_29789171_T_C__ENSG00000017483__CD8-S100B
6:29789171	ENSG00000111321	0.32039377	T	C	CD8-S100B	6_29789171_T_C__ENSG00000111321__CD8-S100B
6:29789171	ENSG00000142676	0.43703	T	C	CD8-S100B	6_29789171_T_C__ENSG00000142676__CD8-S100B
6:29789171	ENSG00000162341	0.21607128	T	C	CD8-S100B	6_29789171_T_C__ENSG00000162341__CD8-S100B
6:29789171	ENSG00000163577	0.98292065	T	C	CD8-S100B	6_29789171_T_C__ENSG00000163577__CD8-S100B
6:29789171	ENSG00000183914	0.85155666	T	C	CD8-S100B	6_29789171_T_C__ENSG00000183914__CD8-S100B
6:29789171	ENSG00000146731	0.24889283	T	C	CD8-S100B	6_29789171_T_C__ENSG00000146731__CD8-S100B
6:29789171	ENSG00000095319	0.9858449	T	C	CD8-S100B	6_29789171_T_C__ENSG00000095319__CD8-S100B
6:29789171	ENSG00000099821	0.07746477	T	C	CD8-S100B	6_29789171_T_C__ENSG00000099821__CD8-S100B
6:29789171	ENSG00000091140	0.5992904	T	C	CD8-S100B	6_29789171_T_C__ENSG00000091140__CD8-S100B
6:29789171	ENSG00000042753	0.64214784	T	C	CD8-S100B	6_29789171_T_C__ENSG00000042753__CD8-S100B
6:29789171	ENSG00000143153	0.761328	T	C	CD8-S100B	6_29789171_T_C__ENSG00000143153__CD8-S100B
6:29789171	ENSG00000113946	0.95211273	T	C	CD8-S100B	6_29789171_T_C__ENSG00000113946__CD8-S100B
6:29789171	ENSG00000114391	0.7899522	T	C	CD8-S100B	6_29789171_T_C__ENSG00000114391__CD8-S100B
6:29789171	ENSG00000107890	0.3057685	T	C	CD8-S100B	6_29789171_T_C__ENSG00000107890__CD8-S100B
6:29789171	ENSG00000122741	0.7230209	T	C	CD8-S100B	6_29789171_T_C__ENSG00000122741__CD8-S100B
6:29789171	ENSG00000172243	0.6419293	T	C	CD8-S100B	6_29789171_T_C__ENSG00000172243__CD8-S100B
6:29789171	ENSG00000119950	0.8410699	T	C	CD8-S100B	6_29789171_T_C__ENSG00000119950__CD8-S100B
6:29789171	ENSG00000149922	0.8991682	T	C	CD8-S100B	6_29789171_T_C__ENSG00000149922__CD8-S100B
6:29789171	ENSG00000182095	0.7297462	T	C	CD8-S100B	6_29789171_T_C__ENSG00000182095__CD8-S100B
6:29789171	ENSG00000258289	0.9027809	T	C	CD8-S100B	6_29789171_T_C__ENSG00000258289__CD8-S100B
6:29789171	ENSG00000119778	0.49045548	T	C	CD8-S100B	6_29789171_T_C__ENSG00000119778__CD8-S100B
6:29789171	ENSG00000166199	0.14714372	T	C	CD8-S100B	6_29789171_T_C__ENSG00000166199__CD8-S100B
6:29789171	ENSG00000188342	0.22373328	T	C	CD8-S100B	6_29789171_T_C__ENSG00000188342__CD8-S100B
6:29789171	ENSG00000214717	0.62050337	T	C	CD8-S100B	6_29789171_T_C__ENSG00000214717__CD8-S100B
6:29789171	ENSG00000090621	0.43390375	T	C	CD8-S100B	6_29789171_T_C__ENSG00000090621__CD8-S100B
6:29789171	ENSG00000189350	0.6970784	T	C	CD8-S100B	6_29789171_T_C__ENSG00000189350__CD8-S100B
6:29789171	ENSG00000079134	0.22674383	T	C	CD8-S100B	6_29789171_T_C__ENSG00000079134__CD8-S100B
6:29789171	ENSG00000135472	0.57302433	T	C	CD8-S100B	6_29789171_T_C__ENSG00000135472__CD8-S100B
6:29789171	ENSG00000108854	0.49666464	T	C	CD8-S100B	6_29789171_T_C__ENSG00000108854__CD8-S100B
6:29789171	ENSG00000153944	0.40338358	T	C	CD8-S100B	6_29789171_T_C__ENSG00000153944__CD8-S100B
6:29789171	ENSG00000163840	0.07267151	T	C	CD8-S100B	6_29789171_T_C__ENSG00000163840__CD8-S100B
6:29789171	ENSG00000156639	0.68636954	T	C	CD8-S100B	6_29789171_T_C__ENSG00000156639__CD8-S100B
6:29789171	ENSG00000153814	0.37061042	T	C	CD8-S100B	6_29789171_T_C__ENSG00000153814__CD8-S100B
6:29789171	ENSG00000125814	0.2124001	T	C	CD8-S100B	6_29789171_T_C__ENSG00000125814__CD8-S100B
6:29789171	ENSG00000162521	0.2680599	T	C	CD8-S100B	6_29789171_T_C__ENSG00000162521__CD8-S100B
6:29789171	ENSG00000067829	0.36364934	T	C	CD8-S100B	6_29789171_T_C__ENSG00000067829__CD8-S100B
6:29789171	ENSG00000157542	0.24103542	T	C	CD8-S100B	6_29789171_T_C__ENSG00000157542__CD8-S100B
6:29789171	ENSG00000151498	0.5887792	T	C	CD8-S100B	6_29789171_T_C__ENSG00000151498__CD8-S100B
6:29789171	ENSG00000168243	0.16250145	T	C	CD8-S100B	6_29789171_T_C__ENSG00000168243__CD8-S100B
6:29789171	ENSG00000162729	0.27509716	T	C	CD8-S100B	6_29789171_T_C__ENSG00000162729__CD8-S100B
6:29789171	ENSG00000084110	0.11142305	T	C	CD8-S100B	6_29789171_T_C__ENSG00000084110__CD8-S100B
6:29789171	ENSG00000166503	0.6132458	T	C	CD8-S100B	6_29789171_T_C__ENSG00000166503__CD8-S100B
6:29789171	ENSG00000120594	0.97778094	T	C	CD8-S100B	6_29789171_T_C__ENSG00000120594__CD8-S100B
6:29789171	ENSG00000196646	0.8136255	T	C	CD8-S100B	6_29789171_T_C__ENSG00000196646__CD8-S100B
6:29789171	ENSG00000196526	0.11275668	T	C	CD8-S100B	6_29789171_T_C__ENSG00000196526__CD8-S100B
6:29789171	ENSG00000169018	0.5416428	T	C	CD8-S100B	6_29789171_T_C__ENSG00000169018__CD8-S100B
6:29789171	ENSG00000143252	0.21730866	T	C	CD8-S100B	6_29789171_T_C__ENSG00000143252__CD8-S100B
6:29789171	ENSG00000054118	0.9369068	T	C	CD8-S100B	6_29789171_T_C__ENSG00000054118__CD8-S100B
6:29789171	ENSG00000105364	0.30116627	T	C	CD8-S100B	6_29789171_T_C__ENSG00000105364__CD8-S100B
6:29789171	ENSG00000165609	0.79864645	T	C	CD8-S100B	6_29789171_T_C__ENSG00000165609__CD8-S100B
6:29789171	ENSG00000115657	0.41713658	T	C	CD8-S100B	6_29789171_T_C__ENSG00000115657__CD8-S100B
6:29789171	ENSG00000118308	0.9353112	T	C	CD8-S100B	6_29789171_T_C__ENSG00000118308__CD8-S100B
6:29789171	ENSG00000112110	0.42408964	T	C	CD8-S100B	6_29789171_T_C__ENSG00000112110__CD8-S100B
6:29789171	ENSG00000140479	0.62998605	T	C	CD8-S100B	6_29789171_T_C__ENSG00000140479__CD8-S100B
6:29789171	ENSG00000094631	0.8972823	T	C	CD8-S100B	6_29789171_T_C__ENSG00000094631__CD8-S100B
6:29789171	ENSG00000259224	0.94419515	T	C	CD8-S100B	6_29789171_T_C__ENSG00000259224__CD8-S100B
6:29789171	ENSG00000103222	0.98864305	T	C	CD8-S100B	6_29789171_T_C__ENSG00000103222__CD8-S100B
6:29789171	ENSG00000160072	0.71135956	T	C	CD8-S100B	6_29789171_T_C__ENSG00000160072__CD8-S100B
6:29789171	ENSG00000145388	0.44842714	T	C	CD8-S100B	6_29789171_T_C__ENSG00000145388__CD8-S100B
6:29789171	ENSG00000256223	0.93742347	T	C	CD8-S100B	6_29789171_T_C__ENSG00000256223__CD8-S100B
6:29789171	ENSG00000129103	0.09513523	T	C	CD8-S100B	6_29789171_T_C__ENSG00000129103__CD8-S100B
6:29789171	ENSG00000089682	0.0027042283	T	C	CD8-S100B	6_29789171_T_C__ENSG00000089682__CD8-S100B
6:29789171	ENSG00000110700	0.15846443	T	C	CD8-S100B	6_29789171_T_C__ENSG00000110700__CD8-S100B
6:29789171	ENSG00000061987	0.064078405	T	C	CD8-S100B	6_29789171_T_C__ENSG00000061987__CD8-S100B
6:29789171	ENSG00000159445	0.60966897	T	C	CD8-S100B	6_29789171_T_C__ENSG00000159445__CD8-S100B
6:29789171	ENSG00000181754	0.27065128	T	C	CD8-S100B	6_29789171_T_C__ENSG00000181754__CD8-S100B
6:29789171	ENSG00000136878	0.088441275	T	C	CD8-S100B	6_29789171_T_C__ENSG00000136878__CD8-S100B
6:29789171	ENSG00000101365	0.025458138	T	C	CD8-S100B	6_29789171_T_C__ENSG00000101365__CD8-S100B
6:29789171	ENSG00000196724	0.6115654	T	C	CD8-S100B	6_29789171_T_C__ENSG00000196724__CD8-S100B
6:29789171	ENSG00000158427	0.3922786	T	C	CD8-S100B	6_29789171_T_C__ENSG00000158427__CD8-S100B
6:29789171	ENSG00000132478	0.4752295	T	C	CD8-S100B	6_29789171_T_C__ENSG00000132478__CD8-S100B
6:29789171	ENSG00000198242	0.4769968	T	C	CD8-S100B	6_29789171_T_C__ENSG00000198242__CD8-S100B
6:29789171	ENSG00000198586	0.48641735	T	C	CD8-S100B	6_29789171_T_C__ENSG00000198586__CD8-S100B
6:29789171	ENSG00000004059	0.9155051	T	C	CD8-S100B	6_29789171_T_C__ENSG00000004059__CD8-S100B
6:29789171	ENSG00000144468	0.46119985	T	C	CD8-S100B	6_29789171_T_C__ENSG00000144468__CD8-S100B
6:29789171	ENSG00000171169	0.3778242	T	C	CD8-S100B	6_29789171_T_C__ENSG00000171169__CD8-S100B
6:29789171	ENSG00000102043	0.23767138	T	C	CD8-S100B	6_29789171_T_C__ENSG00000102043__CD8-S100B
6:29789171	ENSG00000196987	0.4491151	T	C	CD8-S100B	6_29789171_T_C__ENSG00000196987__CD8-S100B
6:29789171	ENSG00000022840	0.20214933	T	C	CD8-S100B	6_29789171_T_C__ENSG00000022840__CD8-S100B
6:29789171	ENSG00000134072	0.078979045	T	C	CD8-S100B	6_29789171_T_C__ENSG00000134072__CD8-S100B
6:29789171	ENSG00000047597	0.87337005	T	C	CD8-S100B	6_29789171_T_C__ENSG00000047597__CD8-S100B
6:29789171	ENSG00000266733	0.756755	T	C	CD8-S100B	6_29789171_T_C__ENSG00000266733__CD8-S100B
6:29789171	ENSG00000110171	0.34289247	T	C	CD8-S100B	6_29789171_T_C__ENSG00000110171__CD8-S100B
6:29789171	ENSG00000101019	0.16798282	T	C	CD8-S100B	6_29789171_T_C__ENSG00000101019__CD8-S100B
6:29789171	ENSG00000198918	0.8183564	T	C	CD8-S100B	6_29789171_T_C__ENSG00000198918__CD8-S100B
6:29789171	ENSG00000006210	0.28850338	T	C	CD8-S100B	6_29789171_T_C__ENSG00000006210__CD8-S100B
6:29789171	ENSG00000100422	0.08406463	T	C	CD8-S100B	6_29789171_T_C__ENSG00000100422__CD8-S100B
6:29789171	ENSG00000109107	0.24740191	T	C	CD8-S100B	6_29789171_T_C__ENSG00000109107__CD8-S100B
6:29789171	ENSG00000179832	0.5022032	T	C	CD8-S100B	6_29789171_T_C__ENSG00000179832__CD8-S100B
6:29789171	ENSG00000269693	0.3427296	T	C	CD8-S100B	6_29789171_T_C__ENSG00000269693__CD8-S100B
6:29789171	ENSG00000267855	0.9310363	T	C	CD8-S100B	6_29789171_T_C__ENSG00000267855__CD8-S100B
6:29789171	ENSG00000166523	0.73141766	T	C	CD8-S100B	6_29789171_T_C__ENSG00000166523__CD8-S100B
6:29789171	ENSG00000136104	0.0013797675	T	C	CD8-S100B	6_29789171_T_C__ENSG00000136104__CD8-S100B
6:29789171	ENSG00000133401	0.3884155	T	C	CD8-S100B	6_29789171_T_C__ENSG00000133401__CD8-S100B
6:29789171	ENSG00000119777	0.42822602	T	C	CD8-S100B	6_29789171_T_C__ENSG00000119777__CD8-S100B
6:29789171	ENSG00000137154	0.34849417	T	C	CD8-S100B	6_29789171_T_C__ENSG00000137154__CD8-S100B
6:29789171	ENSG00000100401	0.33778203	T	C	CD8-S100B	6_29789171_T_C__ENSG00000100401__CD8-S100B
6:29789171	ENSG00000197362	0.33503115	T	C	CD8-S100B	6_29789171_T_C__ENSG00000197362__CD8-S100B
6:29789171	ENSG00000125434	0.06984367	T	C	CD8-S100B	6_29789171_T_C__ENSG00000125434__CD8-S100B
6:29789171	ENSG00000239382	0.87803143	T	C	CD8-S100B	6_29789171_T_C__ENSG00000239382__CD8-S100B
6:29789171	ENSG00000119328	0.0048946543	T	C	CD8-S100B	6_29789171_T_C__ENSG00000119328__CD8-S100B
6:29789171	ENSG00000108786	0.5288718	T	C	CD8-S100B	6_29789171_T_C__ENSG00000108786__CD8-S100B
6:29789171	ENSG00000167792	0.8772794	T	C	CD8-S100B	6_29789171_T_C__ENSG00000167792__CD8-S100B
6:29789171	ENSG00000172340	0.21192832	T	C	CD8-S100B	6_29789171_T_C__ENSG00000172340__CD8-S100B
6:29789171	ENSG00000109756	0.82714385	T	C	CD8-S100B	6_29789171_T_C__ENSG00000109756__CD8-S100B
6:29789171	ENSG00000153443	0.5208507	T	C	CD8-S100B	6_29789171_T_C__ENSG00000153443__CD8-S100B
6:29789171	ENSG00000115761	0.29390216	T	C	CD8-S100B	6_29789171_T_C__ENSG00000115761__CD8-S100B
6:29789171	ENSG00000108469	0.6084987	T	C	CD8-S100B	6_29789171_T_C__ENSG00000108469__CD8-S100B
6:29789171	ENSG00000149548	0.29091096	T	C	CD8-S100B	6_29789171_T_C__ENSG00000149548__CD8-S100B
6:29789171	ENSG00000203780	0.6195678	T	C	CD8-S100B	6_29789171_T_C__ENSG00000203780__CD8-S100B
6:29789171	ENSG00000157895	0.5394098	T	C	CD8-S100B	6_29789171_T_C__ENSG00000157895__CD8-S100B
6:29789171	ENSG00000175048	0.07844477	T	C	CD8-S100B	6_29789171_T_C__ENSG00000175048__CD8-S100B
6:29789171	ENSG00000141577	0.3381897	T	C	CD8-S100B	6_29789171_T_C__ENSG00000141577__CD8-S100B
6:29789171	ENSG00000166226	0.05814682	T	C	CD8-S100B	6_29789171_T_C__ENSG00000166226__CD8-S100B
6:29789171	ENSG00000125844	0.18851689	T	C	CD8-S100B	6_29789171_T_C__ENSG00000125844__CD8-S100B
6:29789171	ENSG00000179168	0.32908127	T	C	CD8-S100B	6_29789171_T_C__ENSG00000179168__CD8-S100B
6:29789171	ENSG00000173692	0.091560386	T	C	CD8-S100B	6_29789171_T_C__ENSG00000173692__CD8-S100B
6:29789171	ENSG00000169188	0.67297566	T	C	CD8-S100B	6_29789171_T_C__ENSG00000169188__CD8-S100B
6:29789171	ENSG00000077097	0.04775156	T	C	CD8-S100B	6_29789171_T_C__ENSG00000077097__CD8-S100B
6:29789171	ENSG00000160877	0.7390623	T	C	CD8-S100B	6_29789171_T_C__ENSG00000160877__CD8-S100B
6:29789171	ENSG00000214827	0.08313212	T	C	CD8-S100B	6_29789171_T_C__ENSG00000214827__CD8-S100B
6:29789171	ENSG00000122085	0.17084984	T	C	CD8-S100B	6_29789171_T_C__ENSG00000122085__CD8-S100B
6:29789171	ENSG00000216895	0.02219067	T	C	CD8-S100B	6_29789171_T_C__ENSG00000216895__CD8-S100B
6:29789171	ENSG00000218739	0.13294695	T	C	CD8-S100B	6_29789171_T_C__ENSG00000218739__CD8-S100B
6:29789171	ENSG00000136950	0.101220876	T	C	CD8-S100B	6_29789171_T_C__ENSG00000136950__CD8-S100B
6:29789171	ENSG00000100139	0.7611479	T	C	CD8-S100B	6_29789171_T_C__ENSG00000100139__CD8-S100B
6:29789171	ENSG00000168497	0.6804471	T	C	CD8-S100B	6_29789171_T_C__ENSG00000168497__CD8-S100B
6:29789171	ENSG00000159648	0.91595787	T	C	CD8-S100B	6_29789171_T_C__ENSG00000159648__CD8-S100B
6:29789171	ENSG00000176454	0.6768204	T	C	CD8-S100B	6_29789171_T_C__ENSG00000176454__CD8-S100B
6:29789171	ENSG00000139746	0.40503064	T	C	CD8-S100B	6_29789171_T_C__ENSG00000139746__CD8-S100B
6:29789171	ENSG00000239665	0.3146889	T	C	CD8-S100B	6_29789171_T_C__ENSG00000239665__CD8-S100B
6:29789171	ENSG00000140988	0.17346871	T	C	CD8-S100B	6_29789171_T_C__ENSG00000140988__CD8-S100B
6:29789171	ENSG00000075131	0.21296644	T	C	CD8-S100B	6_29789171_T_C__ENSG00000075131__CD8-S100B
6:29789171	ENSG00000106799	0.8299543	T	C	CD8-S100B	6_29789171_T_C__ENSG00000106799__CD8-S100B
6:29789171	ENSG00000141480	0.09359211	T	C	CD8-S100B	6_29789171_T_C__ENSG00000141480__CD8-S100B
6:29789171	ENSG00000104824	0.1927992	T	C	CD8-S100B	6_29789171_T_C__ENSG00000104824__CD8-S100B
6:29789171	ENSG00000185453	0.79650325	T	C	CD8-S100B	6_29789171_T_C__ENSG00000185453__CD8-S100B
6:29789171	ENSG00000182220	0.512683	T	C	CD8-S100B	6_29789171_T_C__ENSG00000182220__CD8-S100B
6:29789171	ENSG00000109917	0.9872638	T	C	CD8-S100B	6_29789171_T_C__ENSG00000109917__CD8-S100B
6:29789171	ENSG00000161057	0.93006724	T	C	CD8-S100B	6_29789171_T_C__ENSG00000161057__CD8-S100B
6:29789171	ENSG00000074370	0.19990434	T	C	CD8-S100B	6_29789171_T_C__ENSG00000074370__CD8-S100B
6:29789171	ENSG00000143321	0.2706606	T	C	CD8-S100B	6_29789171_T_C__ENSG00000143321__CD8-S100B
6:29789171	ENSG00000120162	0.70595115	T	C	CD8-S100B	6_29789171_T_C__ENSG00000120162__CD8-S100B
6:29789171	ENSG00000182393	0.03644308	T	C	CD8-S100B	6_29789171_T_C__ENSG00000182393__CD8-S100B
6:29789171	ENSG00000135605	0.33291015	T	C	CD8-S100B	6_29789171_T_C__ENSG00000135605__CD8-S100B
6:29789171	ENSG00000094841	0.79972064	T	C	CD8-S100B	6_29789171_T_C__ENSG00000094841__CD8-S100B
6:29789171	ENSG00000127415	0.7702338	T	C	CD8-S100B	6_29789171_T_C__ENSG00000127415__CD8-S100B
6:29789171	ENSG00000105612	0.77189267	T	C	CD8-S100B	6_29789171_T_C__ENSG00000105612__CD8-S100B
6:29789171	ENSG00000163605	0.64234495	T	C	CD8-S100B	6_29789171_T_C__ENSG00000163605__CD8-S100B
6:29789171	ENSG00000139193	0.6391816	T	C	CD8-S100B	6_29789171_T_C__ENSG00000139193__CD8-S100B
6:29789171	ENSG00000163655	0.6025577	T	C	CD8-S100B	6_29789171_T_C__ENSG00000163655__CD8-S100B
6:29789171	ENSG00000123453	0.8931548	T	C	CD8-S100B	6_29789171_T_C__ENSG00000123453__CD8-S100B
6:29789171	ENSG00000068745	0.11843377	T	C	CD8-S100B	6_29789171_T_C__ENSG00000068745__CD8-S100B
6:29789171	ENSG00000162702	0.35596853	T	C	CD8-S100B	6_29789171_T_C__ENSG00000162702__CD8-S100B
6:29789171	ENSG00000088035	0.73214287	T	C	CD8-S100B	6_29789171_T_C__ENSG00000088035__CD8-S100B
6:29789171	ENSG00000166275	0.41442645	T	C	CD8-S100B	6_29789171_T_C__ENSG00000166275__CD8-S100B
6:29789171	ENSG00000078177	0.0551009	T	C	CD8-S100B	6_29789171_T_C__ENSG00000078177__CD8-S100B
6:29789171	ENSG00000120645	0.9967978	T	C	CD8-S100B	6_29789171_T_C__ENSG00000120645__CD8-S100B
6:29789171	ENSG00000105426	0.6674614	T	C	CD8-S100B	6_29789171_T_C__ENSG00000105426__CD8-S100B
6:29789171	ENSG00000106484	0.7792077	T	C	CD8-S100B	6_29789171_T_C__ENSG00000106484__CD8-S100B
6:29789171	ENSG00000103042	0.2376337	T	C	CD8-S100B	6_29789171_T_C__ENSG00000103042__CD8-S100B
6:29789171	ENSG00000136888	0.9881024	T	C	CD8-S100B	6_29789171_T_C__ENSG00000136888__CD8-S100B
6:29789171	ENSG00000168765	0.5897765	T	C	CD8-S100B	6_29789171_T_C__ENSG00000168765__CD8-S100B
6:29789171	ENSG00000166575	0.6441538	T	C	CD8-S100B	6_29789171_T_C__ENSG00000166575__CD8-S100B
6:29789171	ENSG00000120318	0.74681336	T	C	CD8-S100B	6_29789171_T_C__ENSG00000120318__CD8-S100B
6:29789171	ENSG00000185950	0.8654942	T	C	CD8-S100B	6_29789171_T_C__ENSG00000185950__CD8-S100B
6:29789171	ENSG00000186767	0.8892188	T	C	CD8-S100B	6_29789171_T_C__ENSG00000186767__CD8-S100B
6:29789171	ENSG00000156218	0.97406816	T	C	CD8-S100B	6_29789171_T_C__ENSG00000156218__CD8-S100B
6:29789171	ENSG00000152749	0.15576185	T	C	CD8-S100B	6_29789171_T_C__ENSG00000152749__CD8-S100B
6:29789171	ENSG00000159228	0.9439106	T	C	CD8-S100B	6_29789171_T_C__ENSG00000159228__CD8-S100B
6:29789171	ENSG00000125977	0.19744894	T	C	CD8-S100B	6_29789171_T_C__ENSG00000125977__CD8-S100B
6:29789171	ENSG00000177888	0.61608756	T	C	CD8-S100B	6_29789171_T_C__ENSG00000177888__CD8-S100B
6:29789171	ENSG00000211584	0.26208127	T	C	CD8-S100B	6_29789171_T_C__ENSG00000211584__CD8-S100B
6:29789171	ENSG00000155465	0.87894166	T	C	CD8-S100B	6_29789171_T_C__ENSG00000155465__CD8-S100B
6:29789171	ENSG00000147180	0.3348863	T	C	CD8-S100B	6_29789171_T_C__ENSG00000147180__CD8-S100B
6:29789171	ENSG00000116151	0.5774482	T	C	CD8-S100B	6_29789171_T_C__ENSG00000116151__CD8-S100B
6:29789171	ENSG00000102908	0.71876025	T	C	CD8-S100B	6_29789171_T_C__ENSG00000102908__CD8-S100B
6:29789171	ENSG00000081791	0.30770874	T	C	CD8-S100B	6_29789171_T_C__ENSG00000081791__CD8-S100B
6:29789171	ENSG00000049769	0.5095599	T	C	CD8-S100B	6_29789171_T_C__ENSG00000049769__CD8-S100B
6:29789171	ENSG00000138073	0.26397213	T	C	CD8-S100B	6_29789171_T_C__ENSG00000138073__CD8-S100B
6:29789171	ENSG00000188677	0.64178723	T	C	CD8-S100B	6_29789171_T_C__ENSG00000188677__CD8-S100B
6:29789171	ENSG00000101200	0.79459304	T	C	CD8-S100B	6_29789171_T_C__ENSG00000101200__CD8-S100B
6:29789171	ENSG00000110011	0.5330707	T	C	CD8-S100B	6_29789171_T_C__ENSG00000110011__CD8-S100B
6:29789171	ENSG00000135596	0.5296433	T	C	CD8-S100B	6_29789171_T_C__ENSG00000135596__CD8-S100B
6:29789171	ENSG00000100485	0.3149235	T	C	CD8-S100B	6_29789171_T_C__ENSG00000100485__CD8-S100B
6:29789171	ENSG00000187608	0.98927295	T	C	CD8-S100B	6_29789171_T_C__ENSG00000187608__CD8-S100B
6:29789171	ENSG00000222046	0.37792337	T	C	CD8-S100B	6_29789171_T_C__ENSG00000222046__CD8-S100B
6:29789171	ENSG00000164742	0.90988404	T	C	CD8-S100B	6_29789171_T_C__ENSG00000164742__CD8-S100B
6:29789171	ENSG00000117899	0.788669	T	C	CD8-S100B	6_29789171_T_C__ENSG00000117899__CD8-S100B
6:29789171	ENSG00000155729	0.41658142	T	C	CD8-S100B	6_29789171_T_C__ENSG00000155729__CD8-S100B
6:29789171	ENSG00000177025	0.62804765	T	C	CD8-S100B	6_29789171_T_C__ENSG00000177025__CD8-S100B
6:29789171	ENSG00000062716	0.8619882	T	C	CD8-S100B	6_29789171_T_C__ENSG00000062716__CD8-S100B
6:29789171	ENSG00000175203	0.33611587	T	C	CD8-S100B	6_29789171_T_C__ENSG00000175203__CD8-S100B
6:29789171	ENSG00000133816	0.30385348	T	C	CD8-S100B	6_29789171_T_C__ENSG00000133816__CD8-S100B
6:29789171	ENSG00000182400	0.37017035	T	C	CD8-S100B	6_29789171_T_C__ENSG00000182400__CD8-S100B
6:29789171	ENSG00000177663	0.69357145	T	C	CD8-S100B	6_29789171_T_C__ENSG00000177663__CD8-S100B
6:29789171	ENSG00000089057	0.6924471	T	C	CD8-S100B	6_29789171_T_C__ENSG00000089057__CD8-S100B
6:29789171	ENSG00000183718	0.45162454	T	C	CD8-S100B	6_29789171_T_C__ENSG00000183718__CD8-S100B
6:29789171	ENSG00000257949	0.41433907	T	C	CD8-S100B	6_29789171_T_C__ENSG00000257949__CD8-S100B
6:29789171	ENSG00000142039	0.32264593	T	C	CD8-S100B	6_29789171_T_C__ENSG00000142039__CD8-S100B
6:29789171	ENSG00000167549	0.875012	T	C	CD8-S100B	6_29789171_T_C__ENSG00000167549__CD8-S100B
6:29789171	ENSG00000123353	0.36251113	T	C	CD8-S100B	6_29789171_T_C__ENSG00000123353__CD8-S100B
6:29789171	ENSG00000114520	0.74674773	T	C	CD8-S100B	6_29789171_T_C__ENSG00000114520__CD8-S100B
6:29789171	ENSG00000178896	0.6699826	T	C	CD8-S100B	6_29789171_T_C__ENSG00000178896__CD8-S100B
6:29789171	ENSG00000180543	0.8956575	T	C	CD8-S100B	6_29789171_T_C__ENSG00000180543__CD8-S100B
6:29789171	ENSG00000163823	0.95623475	T	C	CD8-S100B	6_29789171_T_C__ENSG00000163823__CD8-S100B
6:29789171	ENSG00000177674	0.5530962	T	C	CD8-S100B	6_29789171_T_C__ENSG00000177674__CD8-S100B
6:29789171	ENSG00000114374	0.043798625	T	C	CD8-S100B	6_29789171_T_C__ENSG00000114374__CD8-S100B
6:29789171	ENSG00000185019	0.23085475	T	C	CD8-S100B	6_29789171_T_C__ENSG00000185019__CD8-S100B
6:29789171	ENSG00000163785	0.9942035	T	C	CD8-S100B	6_29789171_T_C__ENSG00000163785__CD8-S100B
6:29789171	ENSG00000127980	0.5065987	T	C	CD8-S100B	6_29789171_T_C__ENSG00000127980__CD8-S100B
6:29789171	ENSG00000044090	0.55433947	T	C	CD8-S100B	6_29789171_T_C__ENSG00000044090__CD8-S100B
6:29789171	ENSG00000182732	0.41802093	T	C	CD8-S100B	6_29789171_T_C__ENSG00000182732__CD8-S100B
6:29789171	ENSG00000258465	0.9972095	T	C	CD8-S100B	6_29789171_T_C__ENSG00000258465__CD8-S100B
6:29789171	ENSG00000177981	0.9021492	T	C	CD8-S100B	6_29789171_T_C__ENSG00000177981__CD8-S100B
6:29789171	ENSG00000072518	0.2080803	T	C	CD8-S100B	6_29789171_T_C__ENSG00000072518__CD8-S100B
6:29789171	ENSG00000126246	0.10520565	T	C	CD8-S100B	6_29789171_T_C__ENSG00000126246__CD8-S100B
6:29789171	ENSG00000109911	0.05916041	T	C	CD8-S100B	6_29789171_T_C__ENSG00000109911__CD8-S100B
6:29789171	ENSG00000184470	0.2668019	T	C	CD8-S100B	6_29789171_T_C__ENSG00000184470__CD8-S100B
6:29789171	ENSG00000151893	0.73185825	T	C	CD8-S100B	6_29789171_T_C__ENSG00000151893__CD8-S100B
6:29789171	ENSG00000183044	0.15841872	T	C	CD8-S100B	6_29789171_T_C__ENSG00000183044__CD8-S100B
6:29789171	ENSG00000243943	0.49214888	T	C	CD8-S100B	6_29789171_T_C__ENSG00000243943__CD8-S100B
6:29789171	ENSG00000166349	0.30921754	T	C	CD8-S100B	6_29789171_T_C__ENSG00000166349__CD8-S100B
6:29789171	ENSG00000179348	0.85186636	T	C	CD8-S100B	6_29789171_T_C__ENSG00000179348__CD8-S100B
6:29789171	ENSG00000173409	0.05233279	T	C	CD8-S100B	6_29789171_T_C__ENSG00000173409__CD8-S100B
6:29789171	ENSG00000214655	0.8689782	T	C	CD8-S100B	6_29789171_T_C__ENSG00000214655__CD8-S100B
6:29789171	ENSG00000134686	0.8399106	T	C	CD8-S100B	6_29789171_T_C__ENSG00000134686__CD8-S100B
6:29789171	ENSG00000092853	0.2451626	T	C	CD8-S100B	6_29789171_T_C__ENSG00000092853__CD8-S100B
6:29789171	ENSG00000159658	0.6414375	T	C	CD8-S100B	6_29789171_T_C__ENSG00000159658__CD8-S100B
6:29789171	ENSG00000161847	0.07671601	T	C	CD8-S100B	6_29789171_T_C__ENSG00000161847__CD8-S100B
6:29789171	ENSG00000138621	0.30727726	T	C	CD8-S100B	6_29789171_T_C__ENSG00000138621__CD8-S100B
6:29789171	ENSG00000148840	0.95663905	T	C	CD8-S100B	6_29789171_T_C__ENSG00000148840__CD8-S100B
6:29789171	ENSG00000235162	0.5256546	T	C	CD8-S100B	6_29789171_T_C__ENSG00000235162__CD8-S100B
6:29789171	ENSG00000131238	0.23756753	T	C	CD8-S100B	6_29789171_T_C__ENSG00000131238__CD8-S100B
6:29789171	ENSG00000125498	0.3295274	T	C	CD8-S100B	6_29789171_T_C__ENSG00000125498__CD8-S100B
6:29789171	ENSG00000136827	0.9712454	T	C	CD8-S100B	6_29789171_T_C__ENSG00000136827__CD8-S100B
6:29789171	ENSG00000132837	0.76123154	T	C	CD8-S100B	6_29789171_T_C__ENSG00000132837__CD8-S100B
6:29789171	ENSG00000095209	0.2834058	T	C	CD8-S100B	6_29789171_T_C__ENSG00000095209__CD8-S100B
6:29789171	ENSG00000055955	0.37226993	T	C	CD8-S100B	6_29789171_T_C__ENSG00000055955__CD8-S100B
6:29789171	ENSG00000147454	0.011575305	T	C	CD8-S100B	6_29789171_T_C__ENSG00000147454__CD8-S100B
6:29789171	ENSG00000140488	0.51683056	T	C	CD8-S100B	6_29789171_T_C__ENSG00000140488__CD8-S100B
6:29789171	ENSG00000178802	0.93346465	T	C	CD8-S100B	6_29789171_T_C__ENSG00000178802__CD8-S100B
6:29789171	ENSG00000168234	0.11795433	T	C	CD8-S100B	6_29789171_T_C__ENSG00000168234__CD8-S100B
6:29789171	ENSG00000151702	0.008933517	T	C	CD8-S100B	6_29789171_T_C__ENSG00000151702__CD8-S100B
6:29789171	ENSG00000268313	0.55695117	T	C	CD8-S100B	6_29789171_T_C__ENSG00000268313__CD8-S100B
6:29789171	ENSG00000130479	0.41814476	T	C	CD8-S100B	6_29789171_T_C__ENSG00000130479__CD8-S100B
6:29789171	ENSG00000177731	0.7053065	T	C	CD8-S100B	6_29789171_T_C__ENSG00000177731__CD8-S100B
6:29789171	ENSG00000099385	0.59121335	T	C	CD8-S100B	6_29789171_T_C__ENSG00000099385__CD8-S100B
6:29789171	ENSG00000160961	0.6315624	T	C	CD8-S100B	6_29789171_T_C__ENSG00000160961__CD8-S100B
6:29789171	ENSG00000124641	0.86791384	T	C	CD8-S100B	6_29789171_T_C__ENSG00000124641__CD8-S100B
6:29789171	ENSG00000103811	0.7246323	T	C	CD8-S100B	6_29789171_T_C__ENSG00000103811__CD8-S100B
6:29789171	ENSG00000165775	0.6934509	T	C	CD8-S100B	6_29789171_T_C__ENSG00000165775__CD8-S100B
6:29789171	ENSG00000135070	0.8537937	T	C	CD8-S100B	6_29789171_T_C__ENSG00000135070__CD8-S100B
6:29789171	ENSG00000175920	0.68476766	T	C	CD8-S100B	6_29789171_T_C__ENSG00000175920__CD8-S100B
6:29789171	ENSG00000102172	0.067134894	T	C	CD8-S100B	6_29789171_T_C__ENSG00000102172__CD8-S100B
6:29789171	ENSG00000106771	0.11643747	T	C	CD8-S100B	6_29789171_T_C__ENSG00000106771__CD8-S100B
6:29789171	ENSG00000143437	0.40385517	T	C	CD8-S100B	6_29789171_T_C__ENSG00000143437__CD8-S100B
6:29789171	ENSG00000226180	0.3464091	T	C	CD8-S100B	6_29789171_T_C__ENSG00000226180__CD8-S100B
6:29789171	ENSG00000147155	0.30004087	T	C	CD8-S100B	6_29789171_T_C__ENSG00000147155__CD8-S100B
6:29789171	ENSG00000188641	0.9690834	T	C	CD8-S100B	6_29789171_T_C__ENSG00000188641__CD8-S100B
6:29789171	ENSG00000185883	0.67124367	T	C	CD8-S100B	6_29789171_T_C__ENSG00000185883__CD8-S100B
6:29789171	ENSG00000087086	0.8170045	T	C	CD8-S100B	6_29789171_T_C__ENSG00000087086__CD8-S100B
6:29789171	ENSG00000137221	0.59223604	T	C	CD8-S100B	6_29789171_T_C__ENSG00000137221__CD8-S100B
6:29789171	ENSG00000257335	0.7695349	T	C	CD8-S100B	6_29789171_T_C__ENSG00000257335__CD8-S100B
6:29789171	ENSG00000214253	0.9675125	T	C	CD8-S100B	6_29789171_T_C__ENSG00000214253__CD8-S100B
6:29789171	ENSG00000186081	0.33549368	T	C	CD8-S100B	6_29789171_T_C__ENSG00000186081__CD8-S100B
6:29789171	ENSG00000127022	0.37471318	T	C	CD8-S100B	6_29789171_T_C__ENSG00000127022__CD8-S100B
6:29789171	ENSG00000163029	0.054210246	T	C	CD8-S100B	6_29789171_T_C__ENSG00000163029__CD8-S100B
6:29789171	ENSG00000173085	0.19174992	T	C	CD8-S100B	6_29789171_T_C__ENSG00000173085__CD8-S100B
6:29789171	ENSG00000169223	0.6285404	T	C	CD8-S100B	6_29789171_T_C__ENSG00000169223__CD8-S100B
6:29789171	ENSG00000144028	0.17343697	T	C	CD8-S100B	6_29789171_T_C__ENSG00000144028__CD8-S100B
6:29789171	ENSG00000169583	0.47013563	T	C	CD8-S100B	6_29789171_T_C__ENSG00000169583__CD8-S100B
6:29789171	ENSG00000112584	0.066934645	T	C	CD8-S100B	6_29789171_T_C__ENSG00000112584__CD8-S100B
6:29789171	ENSG00000163535	0.09727991	T	C	CD8-S100B	6_29789171_T_C__ENSG00000163535__CD8-S100B
6:29789171	ENSG00000152439	0.7929088	T	C	CD8-S100B	6_29789171_T_C__ENSG00000152439__CD8-S100B
6:29789171	ENSG00000066583	0.6756142	T	C	CD8-S100B	6_29789171_T_C__ENSG00000066583__CD8-S100B
6:29789171	ENSG00000186654	0.6982319	T	C	CD8-S100B	6_29789171_T_C__ENSG00000186654__CD8-S100B
6:29789171	ENSG00000099194	0.94622827	T	C	CD8-S100B	6_29789171_T_C__ENSG00000099194__CD8-S100B
6:29789171	ENSG00000100362	0.21431375	T	C	CD8-S100B	6_29789171_T_C__ENSG00000100362__CD8-S100B
6:29789171	ENSG00000125386	0.87681675	T	C	CD8-S100B	6_29789171_T_C__ENSG00000125386__CD8-S100B
6:29789171	ENSG00000151353	0.7065819	T	C	CD8-S100B	6_29789171_T_C__ENSG00000151353__CD8-S100B
6:29789171	ENSG00000154310	0.2543905	T	C	CD8-S100B	6_29789171_T_C__ENSG00000154310__CD8-S100B
6:29789171	ENSG00000196754	0.09143063	T	C	CD8-S100B	6_29789171_T_C__ENSG00000196754__CD8-S100B
6:29789171	ENSG00000168229	0.18740305	T	C	CD8-S100B	6_29789171_T_C__ENSG00000168229__CD8-S100B
6:29789171	ENSG00000184368	0.72686267	T	C	CD8-S100B	6_29789171_T_C__ENSG00000184368__CD8-S100B
6:29789171	ENSG00000033627	0.08406486	T	C	CD8-S100B	6_29789171_T_C__ENSG00000033627__CD8-S100B
6:29789171	ENSG00000065802	0.98473865	T	C	CD8-S100B	6_29789171_T_C__ENSG00000065802__CD8-S100B
6:29789171	ENSG00000198408	0.30999842	T	C	CD8-S100B	6_29789171_T_C__ENSG00000198408__CD8-S100B
6:29789171	ENSG00000205268	0.05133442	T	C	CD8-S100B	6_29789171_T_C__ENSG00000205268__CD8-S100B
6:29789171	ENSG00000213928	0.12617539	T	C	CD8-S100B	6_29789171_T_C__ENSG00000213928__CD8-S100B
6:29789171	ENSG00000138496	0.61253643	T	C	CD8-S100B	6_29789171_T_C__ENSG00000138496__CD8-S100B
6:29789171	ENSG00000122694	0.14547636	T	C	CD8-S100B	6_29789171_T_C__ENSG00000122694__CD8-S100B
6:29789171	ENSG00000197808	0.37057492	T	C	CD8-S100B	6_29789171_T_C__ENSG00000197808__CD8-S100B
6:29789171	ENSG00000059804	0.36134526	T	C	CD8-S100B	6_29789171_T_C__ENSG00000059804__CD8-S100B
6:29789171	ENSG00000168824	0.13388392	T	C	CD8-S100B	6_29789171_T_C__ENSG00000168824__CD8-S100B
6:29789171	ENSG00000087076	0.81388277	T	C	CD8-S100B	6_29789171_T_C__ENSG00000087076__CD8-S100B
6:29789171	ENSG00000058673	0.33209962	T	C	CD8-S100B	6_29789171_T_C__ENSG00000058673__CD8-S100B
6:29789171	ENSG00000175336	0.41905737	T	C	CD8-S100B	6_29789171_T_C__ENSG00000175336__CD8-S100B
6:29789171	ENSG00000129317	0.60289	T	C	CD8-S100B	6_29789171_T_C__ENSG00000129317__CD8-S100B
6:29789171	ENSG00000196993	0.31300655	T	C	CD8-S100B	6_29789171_T_C__ENSG00000196993__CD8-S100B
6:29789171	ENSG00000164323	0.11545663	T	C	CD8-S100B	6_29789171_T_C__ENSG00000164323__CD8-S100B
6:29789171	ENSG00000176087	0.3667706	T	C	CD8-S100B	6_29789171_T_C__ENSG00000176087__CD8-S100B
6:29789171	ENSG00000062725	0.21414523	T	C	CD8-S100B	6_29789171_T_C__ENSG00000062725__CD8-S100B
6:29789171	ENSG00000130741	0.47597936	T	C	CD8-S100B	6_29789171_T_C__ENSG00000130741__CD8-S100B
6:29789171	ENSG00000171444	0.52981853	T	C	CD8-S100B	6_29789171_T_C__ENSG00000171444__CD8-S100B
6:29789171	ENSG00000198890	0.5629808	T	C	CD8-S100B	6_29789171_T_C__ENSG00000198890__CD8-S100B
6:29789171	ENSG00000073803	0.5516718	T	C	CD8-S100B	6_29789171_T_C__ENSG00000073803__CD8-S100B
6:29789171	ENSG00000179598	0.9319046	T	C	CD8-S100B	6_29789171_T_C__ENSG00000179598__CD8-S100B
6:29789171	ENSG00000187866	0.8182124	T	C	CD8-S100B	6_29789171_T_C__ENSG00000187866__CD8-S100B
6:29789171	ENSG00000135776	0.68595445	T	C	CD8-S100B	6_29789171_T_C__ENSG00000135776__CD8-S100B
6:29789171	ENSG00000153487	0.13022205	T	C	CD8-S100B	6_29789171_T_C__ENSG00000153487__CD8-S100B
6:29789171	ENSG00000156381	0.3194259	T	C	CD8-S100B	6_29789171_T_C__ENSG00000156381__CD8-S100B
6:29789171	ENSG00000099992	0.7698054	T	C	CD8-S100B	6_29789171_T_C__ENSG00000099992__CD8-S100B
6:29789171	ENSG00000085511	0.0811127	T	C	CD8-S100B	6_29789171_T_C__ENSG00000085511__CD8-S100B
6:29789171	ENSG00000081320	0.018267546	T	C	CD8-S100B	6_29789171_T_C__ENSG00000081320__CD8-S100B
6:29789171	ENSG00000175581	0.9028767	T	C	CD8-S100B	6_29789171_T_C__ENSG00000175581__CD8-S100B
6:29789171	ENSG00000116161	0.35161045	T	C	CD8-S100B	6_29789171_T_C__ENSG00000116161__CD8-S100B
6:29789171	ENSG00000168256	0.9605623	T	C	CD8-S100B	6_29789171_T_C__ENSG00000168256__CD8-S100B
6:29789171	ENSG00000085265	0.5031535	T	C	CD8-S100B	6_29789171_T_C__ENSG00000085265__CD8-S100B
6:29789171	ENSG00000160298	0.5184473	T	C	CD8-S100B	6_29789171_T_C__ENSG00000160298__CD8-S100B
6:29789171	ENSG00000204514	0.48744094	T	C	CD8-S100B	6_29789171_T_C__ENSG00000204514__CD8-S100B
6:29789171	ENSG00000135686	0.6510937	T	C	CD8-S100B	6_29789171_T_C__ENSG00000135686__CD8-S100B
6:29789171	ENSG00000149294	0.1891993	T	C	CD8-S100B	6_29789171_T_C__ENSG00000149294__CD8-S100B
6:29789171	ENSG00000115241	0.15765174	T	C	CD8-S100B	6_29789171_T_C__ENSG00000115241__CD8-S100B
6:29789171	ENSG00000158717	0.97306806	T	C	CD8-S100B	6_29789171_T_C__ENSG00000158717__CD8-S100B
6:29789171	ENSG00000183647	0.15411052	T	C	CD8-S100B	6_29789171_T_C__ENSG00000183647__CD8-S100B
6:29789171	ENSG00000157540	0.90642715	T	C	CD8-S100B	6_29789171_T_C__ENSG00000157540__CD8-S100B
6:29789171	ENSG00000075151	0.82533693	T	C	CD8-S100B	6_29789171_T_C__ENSG00000075151__CD8-S100B
6:29789171	ENSG00000188725	0.3870693	T	C	CD8-S100B	6_29789171_T_C__ENSG00000188725__CD8-S100B
6:29789171	ENSG00000117385	0.066207565	T	C	CD8-S100B	6_29789171_T_C__ENSG00000117385__CD8-S100B
6:29789171	ENSG00000131263	0.2297956	T	C	CD8-S100B	6_29789171_T_C__ENSG00000131263__CD8-S100B
6:29789171	ENSG00000104228	0.7565116	T	C	CD8-S100B	6_29789171_T_C__ENSG00000104228__CD8-S100B
6:29789171	ENSG00000107341	0.20770136	T	C	CD8-S100B	6_29789171_T_C__ENSG00000107341__CD8-S100B
6:29789171	ENSG00000141504	0.016119353	T	C	CD8-S100B	6_29789171_T_C__ENSG00000141504__CD8-S100B
6:29789171	ENSG00000169019	0.52865	T	C	CD8-S100B	6_29789171_T_C__ENSG00000169019__CD8-S100B
6:29789171	ENSG00000079974	0.9191528	T	C	CD8-S100B	6_29789171_T_C__ENSG00000079974__CD8-S100B
6:29789171	ENSG00000254636	0.70782125	T	C	CD8-S100B	6_29789171_T_C__ENSG00000254636__CD8-S100B
6:29789171	ENSG00000132801	0.5711401	T	C	CD8-S100B	6_29789171_T_C__ENSG00000132801__CD8-S100B
6:29789171	ENSG00000110031	0.8466216	T	C	CD8-S100B	6_29789171_T_C__ENSG00000110031__CD8-S100B
6:29789171	ENSG00000184277	0.77871996	T	C	CD8-S100B	6_29789171_T_C__ENSG00000184277__CD8-S100B
6:29789171	ENSG00000165275	0.16499835	T	C	CD8-S100B	6_29789171_T_C__ENSG00000165275__CD8-S100B
6:29789171	ENSG00000214290	0.24687713	T	C	CD8-S100B	6_29789171_T_C__ENSG00000214290__CD8-S100B
6:29789171	ENSG00000187980	0.10689094	T	C	CD8-S100B	6_29789171_T_C__ENSG00000187980__CD8-S100B
6:29789171	ENSG00000111203	0.7200689	T	C	CD8-S100B	6_29789171_T_C__ENSG00000111203__CD8-S100B
6:29789171	ENSG00000164106	0.2122013	T	C	CD8-S100B	6_29789171_T_C__ENSG00000164106__CD8-S100B
6:29789171	ENSG00000133606	0.26403415	T	C	CD8-S100B	6_29789171_T_C__ENSG00000133606__CD8-S100B
6:29789171	ENSG00000170234	0.67996794	T	C	CD8-S100B	6_29789171_T_C__ENSG00000170234__CD8-S100B
6:29789171	ENSG00000132326	0.5108226	T	C	CD8-S100B	6_29789171_T_C__ENSG00000132326__CD8-S100B
6:29789171	ENSG00000163870	0.90276873	T	C	CD8-S100B	6_29789171_T_C__ENSG00000163870__CD8-S100B
6:29789171	ENSG00000174574	0.89235896	T	C	CD8-S100B	6_29789171_T_C__ENSG00000174574__CD8-S100B
6:29789171	ENSG00000175348	0.65061945	T	C	CD8-S100B	6_29789171_T_C__ENSG00000175348__CD8-S100B
6:29789171	ENSG00000137713	0.0049982336	T	C	CD8-S100B	6_29789171_T_C__ENSG00000137713__CD8-S100B
6:29789171	ENSG00000158079	0.6152481	T	C	CD8-S100B	6_29789171_T_C__ENSG00000158079__CD8-S100B
6:29789171	ENSG00000160325	0.19018486	T	C	CD8-S100B	6_29789171_T_C__ENSG00000160325__CD8-S100B
6:29789171	ENSG00000177363	0.07845658	T	C	CD8-S100B	6_29789171_T_C__ENSG00000177363__CD8-S100B
6:29789171	ENSG00000165264	0.94632745	T	C	CD8-S100B	6_29789171_T_C__ENSG00000165264__CD8-S100B
6:29789171	ENSG00000173262	0.040634952	T	C	CD8-S100B	6_29789171_T_C__ENSG00000173262__CD8-S100B
6:29789171	ENSG00000070759	0.14613162	T	C	CD8-S100B	6_29789171_T_C__ENSG00000070759__CD8-S100B
6:29789171	ENSG00000169435	0.05035657	T	C	CD8-S100B	6_29789171_T_C__ENSG00000169435__CD8-S100B
6:29789171	ENSG00000125827	0.748065	T	C	CD8-S100B	6_29789171_T_C__ENSG00000125827__CD8-S100B
6:29789171	ENSG00000115694	0.42707545	T	C	CD8-S100B	6_29789171_T_C__ENSG00000115694__CD8-S100B
6:29789171	ENSG00000110876	0.19512488	T	C	CD8-S100B	6_29789171_T_C__ENSG00000110876__CD8-S100B
6:29789171	ENSG00000110888	0.3248081	T	C	CD8-S100B	6_29789171_T_C__ENSG00000110888__CD8-S100B
6:29789171	ENSG00000130811	0.4804017	T	C	CD8-S100B	6_29789171_T_C__ENSG00000130811__CD8-S100B
6:29789171	ENSG00000164442	0.15990043	T	C	CD8-S100B	6_29789171_T_C__ENSG00000164442__CD8-S100B
6:29789171	ENSG00000159023	0.35473216	T	C	CD8-S100B	6_29789171_T_C__ENSG00000159023__CD8-S100B
6:29789171	ENSG00000104140	0.34994286	T	C	CD8-S100B	6_29789171_T_C__ENSG00000104140__CD8-S100B
6:29789171	ENSG00000139187	0.1774338	T	C	CD8-S100B	6_29789171_T_C__ENSG00000139187__CD8-S100B
6:29789171	ENSG00000036530	0.6279197	T	C	CD8-S100B	6_29789171_T_C__ENSG00000036530__CD8-S100B
6:29789171	ENSG00000083520	0.6230004	T	C	CD8-S100B	6_29789171_T_C__ENSG00000083520__CD8-S100B
6:29789171	ENSG00000119812	0.57540154	T	C	CD8-S100B	6_29789171_T_C__ENSG00000119812__CD8-S100B
6:29789171	ENSG00000198478	0.3561642	T	C	CD8-S100B	6_29789171_T_C__ENSG00000198478__CD8-S100B
6:29789171	ENSG00000181830	0.8301136	T	C	CD8-S100B	6_29789171_T_C__ENSG00000181830__CD8-S100B
6:29789171	ENSG00000197506	0.45379236	T	C	CD8-S100B	6_29789171_T_C__ENSG00000197506__CD8-S100B
6:29789171	ENSG00000132975	0.58025354	T	C	CD8-S100B	6_29789171_T_C__ENSG00000132975__CD8-S100B
6:29789171	ENSG00000160201	0.2022999	T	C	CD8-S100B	6_29789171_T_C__ENSG00000160201__CD8-S100B
6:29789171	ENSG00000173812	0.0617232	T	C	CD8-S100B	6_29789171_T_C__ENSG00000173812__CD8-S100B
6:29789171	ENSG00000121864	0.8222176	T	C	CD8-S100B	6_29789171_T_C__ENSG00000121864__CD8-S100B
6:29789171	ENSG00000159433	0.9369786	T	C	CD8-S100B	6_29789171_T_C__ENSG00000159433__CD8-S100B
6:29789171	ENSG00000166508	0.26654983	T	C	CD8-S100B	6_29789171_T_C__ENSG00000166508__CD8-S100B
6:29789171	ENSG00000153896	0.15055045	T	C	CD8-S100B	6_29789171_T_C__ENSG00000153896__CD8-S100B
6:29789171	ENSG00000122435	0.6898516	T	C	CD8-S100B	6_29789171_T_C__ENSG00000122435__CD8-S100B
6:29789171	ENSG00000215183	0.6087447	T	C	CD8-S100B	6_29789171_T_C__ENSG00000215183__CD8-S100B
6:29789171	ENSG00000198626	0.5440984	T	C	CD8-S100B	6_29789171_T_C__ENSG00000198626__CD8-S100B
6:29789171	ENSG00000160229	0.051598046	T	C	CD8-S100B	6_29789171_T_C__ENSG00000160229__CD8-S100B
6:29789171	ENSG00000109920	0.05727743	T	C	CD8-S100B	6_29789171_T_C__ENSG00000109920__CD8-S100B
6:29789171	ENSG00000169230	0.615807	T	C	CD8-S100B	6_29789171_T_C__ENSG00000169230__CD8-S100B
6:29789171	ENSG00000124155	0.2580389	T	C	CD8-S100B	6_29789171_T_C__ENSG00000124155__CD8-S100B
6:29789171	ENSG00000111196	0.15661329	T	C	CD8-S100B	6_29789171_T_C__ENSG00000111196__CD8-S100B
6:29789171	ENSG00000180998	0.6610631	T	C	CD8-S100B	6_29789171_T_C__ENSG00000180998__CD8-S100B
6:29789171	ENSG00000237765	0.93908507	T	C	CD8-S100B	6_29789171_T_C__ENSG00000237765__CD8-S100B
6:29789171	ENSG00000147679	0.9915311	T	C	CD8-S100B	6_29789171_T_C__ENSG00000147679__CD8-S100B
6:29789171	ENSG00000143373	0.9978167	T	C	CD8-S100B	6_29789171_T_C__ENSG00000143373__CD8-S100B
6:29789171	ENSG00000196511	0.13395895	T	C	CD8-S100B	6_29789171_T_C__ENSG00000196511__CD8-S100B
6:29789171	ENSG00000154642	0.50361586	T	C	CD8-S100B	6_29789171_T_C__ENSG00000154642__CD8-S100B
6:29789171	ENSG00000145715	0.571284	T	C	CD8-S100B	6_29789171_T_C__ENSG00000145715__CD8-S100B
6:29789171	ENSG00000160606	0.32043895	T	C	CD8-S100B	6_29789171_T_C__ENSG00000160606__CD8-S100B
6:29789171	ENSG00000032219	0.84809124	T	C	CD8-S100B	6_29789171_T_C__ENSG00000032219__CD8-S100B
6:29789171	ENSG00000083312	0.10577763	T	C	CD8-S100B	6_29789171_T_C__ENSG00000083312__CD8-S100B
6:29789171	ENSG00000128050	0.4319766	T	C	CD8-S100B	6_29789171_T_C__ENSG00000128050__CD8-S100B
6:29789171	ENSG00000135407	0.6340661	T	C	CD8-S100B	6_29789171_T_C__ENSG00000135407__CD8-S100B
6:29789171	ENSG00000144744	0.09192566	T	C	CD8-S100B	6_29789171_T_C__ENSG00000144744__CD8-S100B
6:29789171	ENSG00000002746	0.026615452	T	C	CD8-S100B	6_29789171_T_C__ENSG00000002746__CD8-S100B
6:29789171	ENSG00000188596	0.21386045	T	C	CD8-S100B	6_29789171_T_C__ENSG00000188596__CD8-S100B
6:29789171	ENSG00000102967	0.0014666447	T	C	CD8-S100B	6_29789171_T_C__ENSG00000102967__CD8-S100B
6:29789171	ENSG00000198130	0.884925	T	C	CD8-S100B	6_29789171_T_C__ENSG00000198130__CD8-S100B
6:29789171	ENSG00000149516	0.4491151	T	C	CD8-S100B	6_29789171_T_C__ENSG00000149516__CD8-S100B
6:29789171	ENSG00000174547	0.24605328	T	C	CD8-S100B	6_29789171_T_C__ENSG00000174547__CD8-S100B
6:29789171	ENSG00000156471	0.61122465	T	C	CD8-S100B	6_29789171_T_C__ENSG00000156471__CD8-S100B
6:29789171	ENSG00000087206	0.98370034	T	C	CD8-S100B	6_29789171_T_C__ENSG00000087206__CD8-S100B
6:29789171	ENSG00000108443	0.46925208	T	C	CD8-S100B	6_29789171_T_C__ENSG00000108443__CD8-S100B
6:29789171	ENSG00000147874	0.61878234	T	C	CD8-S100B	6_29789171_T_C__ENSG00000147874__CD8-S100B
6:29789171	ENSG00000163349	0.5450125	T	C	CD8-S100B	6_29789171_T_C__ENSG00000163349__CD8-S100B
6:29789171	ENSG00000164082	0.4731354	T	C	CD8-S100B	6_29789171_T_C__ENSG00000164082__CD8-S100B
6:29789171	ENSG00000164054	0.4388012	T	C	CD8-S100B	6_29789171_T_C__ENSG00000164054__CD8-S100B
6:29789171	ENSG00000060237	0.2653592	T	C	CD8-S100B	6_29789171_T_C__ENSG00000060237__CD8-S100B
6:29789171	ENSG00000243279	0.73818684	T	C	CD8-S100B	6_29789171_T_C__ENSG00000243279__CD8-S100B
6:29789171	ENSG00000102893	0.054378614	T	C	CD8-S100B	6_29789171_T_C__ENSG00000102893__CD8-S100B
6:29789171	ENSG00000228474	0.20308653	T	C	CD8-S100B	6_29789171_T_C__ENSG00000228474__CD8-S100B
6:29789171	ENSG00000105583	0.5900578	T	C	CD8-S100B	6_29789171_T_C__ENSG00000105583__CD8-S100B
6:29789171	ENSG00000103319	0.4960194	T	C	CD8-S100B	6_29789171_T_C__ENSG00000103319__CD8-S100B
6:29789171	ENSG00000215067	0.97821534	T	C	CD8-S100B	6_29789171_T_C__ENSG00000215067__CD8-S100B
6:29789171	ENSG00000215915	0.5794342	T	C	CD8-S100B	6_29789171_T_C__ENSG00000215915__CD8-S100B
6:29789171	ENSG00000107882	0.15326482	T	C	CD8-S100B	6_29789171_T_C__ENSG00000107882__CD8-S100B
6:29789171	ENSG00000049239	0.38529763	T	C	CD8-S100B	6_29789171_T_C__ENSG00000049239__CD8-S100B
6:29789171	ENSG00000083812	0.44953552	T	C	CD8-S100B	6_29789171_T_C__ENSG00000083812__CD8-S100B
6:29789171	ENSG00000126945	0.078940235	T	C	CD8-S100B	6_29789171_T_C__ENSG00000126945__CD8-S100B
6:29789171	ENSG00000110851	0.04023303	T	C	CD8-S100B	6_29789171_T_C__ENSG00000110851__CD8-S100B
6:29789171	ENSG00000106261	0.24615103	T	C	CD8-S100B	6_29789171_T_C__ENSG00000106261__CD8-S100B
6:29789171	ENSG00000153558	0.8377108	T	C	CD8-S100B	6_29789171_T_C__ENSG00000153558__CD8-S100B
6:29789171	ENSG00000103995	0.7961296	T	C	CD8-S100B	6_29789171_T_C__ENSG00000103995__CD8-S100B
6:29789171	ENSG00000188785	0.74473554	T	C	CD8-S100B	6_29789171_T_C__ENSG00000188785__CD8-S100B
6:29789171	ENSG00000111678	0.13169184	T	C	CD8-S100B	6_29789171_T_C__ENSG00000111678__CD8-S100B
6:29789171	ENSG00000116906	0.8483933	T	C	CD8-S100B	6_29789171_T_C__ENSG00000116906__CD8-S100B
6:29789171	ENSG00000146072	0.32059628	T	C	CD8-S100B	6_29789171_T_C__ENSG00000146072__CD8-S100B
6:29789171	ENSG00000268211	0.64687735	T	C	CD8-S100B	6_29789171_T_C__ENSG00000268211__CD8-S100B
6:29789171	ENSG00000117410	0.054846767	T	C	CD8-S100B	6_29789171_T_C__ENSG00000117410__CD8-S100B
6:29789171	ENSG00000118162	0.9271223	T	C	CD8-S100B	6_29789171_T_C__ENSG00000118162__CD8-S100B
6:29789171	ENSG00000140830	0.44923797	T	C	CD8-S100B	6_29789171_T_C__ENSG00000140830__CD8-S100B
6:29789171	ENSG00000123329	0.20717984	T	C	CD8-S100B	6_29789171_T_C__ENSG00000123329__CD8-S100B
6:29789171	ENSG00000166428	0.90960836	T	C	CD8-S100B	6_29789171_T_C__ENSG00000166428__CD8-S100B
6:29789171	ENSG00000164338	0.30278006	T	C	CD8-S100B	6_29789171_T_C__ENSG00000164338__CD8-S100B
6:29789171	ENSG00000141753	0.09146588	T	C	CD8-S100B	6_29789171_T_C__ENSG00000141753__CD8-S100B
6:29789171	ENSG00000271043	0.08666375	T	C	CD8-S100B	6_29789171_T_C__ENSG00000271043__CD8-S100B
6:29789171	ENSG00000138468	0.919422	T	C	CD8-S100B	6_29789171_T_C__ENSG00000138468__CD8-S100B
6:29789171	ENSG00000137168	0.4351465	T	C	CD8-S100B	6_29789171_T_C__ENSG00000137168__CD8-S100B
6:29789171	ENSG00000154813	0.5351622	T	C	CD8-S100B	6_29789171_T_C__ENSG00000154813__CD8-S100B
6:29789171	ENSG00000175893	0.4469925	T	C	CD8-S100B	6_29789171_T_C__ENSG00000175893__CD8-S100B
6:29789171	ENSG00000258839	0.00080176844	T	C	CD8-S100B	6_29789171_T_C__ENSG00000258839__CD8-S100B
6:29789171	ENSG00000143257	0.59233403	T	C	CD8-S100B	6_29789171_T_C__ENSG00000143257__CD8-S100B
6:29789171	ENSG00000172893	0.16632617	T	C	CD8-S100B	6_29789171_T_C__ENSG00000172893__CD8-S100B
6:29789171	ENSG00000138041	0.5195912	T	C	CD8-S100B	6_29789171_T_C__ENSG00000138041__CD8-S100B
6:29789171	ENSG00000189403	0.6880035	T	C	CD8-S100B	6_29789171_T_C__ENSG00000189403__CD8-S100B
6:29789171	ENSG00000136603	0.17560902	T	C	CD8-S100B	6_29789171_T_C__ENSG00000136603__CD8-S100B
6:29789171	ENSG00000240771	0.39098263	T	C	CD8-S100B	6_29789171_T_C__ENSG00000240771__CD8-S100B
6:29789171	ENSG00000135655	0.39773184	T	C	CD8-S100B	6_29789171_T_C__ENSG00000135655__CD8-S100B
6:29789171	ENSG00000186399	0.58617777	T	C	CD8-S100B	6_29789171_T_C__ENSG00000186399__CD8-S100B
6:29789171	ENSG00000176871	0.77185535	T	C	CD8-S100B	6_29789171_T_C__ENSG00000176871__CD8-S100B
6:29789171	ENSG00000182208	0.65059483	T	C	CD8-S100B	6_29789171_T_C__ENSG00000182208__CD8-S100B
6:29789171	ENSG00000122779	0.41054413	T	C	CD8-S100B	6_29789171_T_C__ENSG00000122779__CD8-S100B
6:29789171	ENSG00000106305	0.47162035	T	C	CD8-S100B	6_29789171_T_C__ENSG00000106305__CD8-S100B
6:29789171	ENSG00000110002	0.06538031	T	C	CD8-S100B	6_29789171_T_C__ENSG00000110002__CD8-S100B
6:29789171	ENSG00000126698	0.5009101	T	C	CD8-S100B	6_29789171_T_C__ENSG00000126698__CD8-S100B
6:29789171	ENSG00000118515	0.33494177	T	C	CD8-S100B	6_29789171_T_C__ENSG00000118515__CD8-S100B
6:29789171	ENSG00000005075	0.20069835	T	C	CD8-S100B	6_29789171_T_C__ENSG00000005075__CD8-S100B
6:29789171	ENSG00000006114	0.33934554	T	C	CD8-S100B	6_29789171_T_C__ENSG00000006114__CD8-S100B
6:29789171	ENSG00000108961	0.24242368	T	C	CD8-S100B	6_29789171_T_C__ENSG00000108961__CD8-S100B
6:29789171	ENSG00000084092	0.658522	T	C	CD8-S100B	6_29789171_T_C__ENSG00000084092__CD8-S100B
6:29789171	ENSG00000104549	0.109791316	T	C	CD8-S100B	6_29789171_T_C__ENSG00000104549__CD8-S100B
6:29789171	ENSG00000156136	0.5811356	T	C	CD8-S100B	6_29789171_T_C__ENSG00000156136__CD8-S100B
6:29789171	ENSG00000176890	0.5063997	T	C	CD8-S100B	6_29789171_T_C__ENSG00000176890__CD8-S100B
6:29789171	ENSG00000125484	0.05129168	T	C	CD8-S100B	6_29789171_T_C__ENSG00000125484__CD8-S100B
6:29789171	ENSG00000174501	0.31851882	T	C	CD8-S100B	6_29789171_T_C__ENSG00000174501__CD8-S100B
6:29789171	ENSG00000091157	0.98829746	T	C	CD8-S100B	6_29789171_T_C__ENSG00000091157__CD8-S100B
6:29789171	ENSG00000118363	0.30849388	T	C	CD8-S100B	6_29789171_T_C__ENSG00000118363__CD8-S100B
6:29789171	ENSG00000128016	0.07486348	T	C	CD8-S100B	6_29789171_T_C__ENSG00000128016__CD8-S100B
6:29789171	ENSG00000184574	0.5964491	T	C	CD8-S100B	6_29789171_T_C__ENSG00000184574__CD8-S100B
6:29789171	ENSG00000211460	0.67270464	T	C	CD8-S100B	6_29789171_T_C__ENSG00000211460__CD8-S100B
6:29789171	ENSG00000047249	0.036919232	T	C	CD8-S100B	6_29789171_T_C__ENSG00000047249__CD8-S100B
6:29789171	ENSG00000107829	0.2144629	T	C	CD8-S100B	6_29789171_T_C__ENSG00000107829__CD8-S100B
6:29789171	ENSG00000165494	0.33472714	T	C	CD8-S100B	6_29789171_T_C__ENSG00000165494__CD8-S100B
6:29789171	ENSG00000120696	0.37415233	T	C	CD8-S100B	6_29789171_T_C__ENSG00000120696__CD8-S100B
6:29789171	ENSG00000108424	0.77625626	T	C	CD8-S100B	6_29789171_T_C__ENSG00000108424__CD8-S100B
6:29789171	ENSG00000059758	0.9230531	T	C	CD8-S100B	6_29789171_T_C__ENSG00000059758__CD8-S100B
6:29789171	ENSG00000125247	0.0034822798	T	C	CD8-S100B	6_29789171_T_C__ENSG00000125247__CD8-S100B
6:29789171	ENSG00000184117	0.7550237	T	C	CD8-S100B	6_29789171_T_C__ENSG00000184117__CD8-S100B
6:29789171	ENSG00000135631	0.70955473	T	C	CD8-S100B	6_29789171_T_C__ENSG00000135631__CD8-S100B
6:29789171	ENSG00000131773	0.39417532	T	C	CD8-S100B	6_29789171_T_C__ENSG00000131773__CD8-S100B
6:29789171	ENSG00000131386	0.13249578	T	C	CD8-S100B	6_29789171_T_C__ENSG00000131386__CD8-S100B
6:29789171	ENSG00000146757	0.57048327	T	C	CD8-S100B	6_29789171_T_C__ENSG00000146757__CD8-S100B
6:29789171	ENSG00000180089	0.2927701	T	C	CD8-S100B	6_29789171_T_C__ENSG00000180089__CD8-S100B
6:29789171	ENSG00000181722	0.17438836	T	C	CD8-S100B	6_29789171_T_C__ENSG00000181722__CD8-S100B
6:29789171	ENSG00000183878	0.7274571	T	C	CD8-S100B	6_29789171_T_C__ENSG00000183878__CD8-S100B
6:29789171	ENSG00000167578	0.2996472	T	C	CD8-S100B	6_29789171_T_C__ENSG00000167578__CD8-S100B
6:29789171	ENSG00000163817	0.701144	T	C	CD8-S100B	6_29789171_T_C__ENSG00000163817__CD8-S100B
6:29789171	ENSG00000175606	0.66218007	T	C	CD8-S100B	6_29789171_T_C__ENSG00000175606__CD8-S100B
6:29789171	ENSG00000164151	0.35073674	T	C	CD8-S100B	6_29789171_T_C__ENSG00000164151__CD8-S100B
6:29789171	ENSG00000077147	0.67322314	T	C	CD8-S100B	6_29789171_T_C__ENSG00000077147__CD8-S100B
6:29789171	ENSG00000131381	0.027234124	T	C	CD8-S100B	6_29789171_T_C__ENSG00000131381__CD8-S100B
6:29789171	ENSG00000150867	0.78555065	T	C	CD8-S100B	6_29789171_T_C__ENSG00000150867__CD8-S100B
6:29789171	ENSG00000156650	0.85687304	T	C	CD8-S100B	6_29789171_T_C__ENSG00000156650__CD8-S100B
6:29789171	ENSG00000089639	0.054123055	T	C	CD8-S100B	6_29789171_T_C__ENSG00000089639__CD8-S100B
6:29789171	ENSG00000152942	0.9394206	T	C	CD8-S100B	6_29789171_T_C__ENSG00000152942__CD8-S100B
6:29789171	ENSG00000155189	0.5258656	T	C	CD8-S100B	6_29789171_T_C__ENSG00000155189__CD8-S100B
6:29789171	ENSG00000197008	0.08914367	T	C	CD8-S100B	6_29789171_T_C__ENSG00000197008__CD8-S100B
6:29789171	ENSG00000123552	0.081285566	T	C	CD8-S100B	6_29789171_T_C__ENSG00000123552__CD8-S100B
6:29789171	ENSG00000105401	0.19799146	T	C	CD8-S100B	6_29789171_T_C__ENSG00000105401__CD8-S100B
6:29789171	ENSG00000136940	0.59800136	T	C	CD8-S100B	6_29789171_T_C__ENSG00000136940__CD8-S100B
6:29789171	ENSG00000168385	0.06951078	T	C	CD8-S100B	6_29789171_T_C__ENSG00000168385__CD8-S100B
6:29789171	ENSG00000170385	0.9075817	T	C	CD8-S100B	6_29789171_T_C__ENSG00000170385__CD8-S100B
6:29789171	ENSG00000115271	0.40680444	T	C	CD8-S100B	6_29789171_T_C__ENSG00000115271__CD8-S100B
6:29789171	ENSG00000139890	0.011887586	T	C	CD8-S100B	6_29789171_T_C__ENSG00000139890__CD8-S100B
6:29789171	ENSG00000151690	0.81011546	T	C	CD8-S100B	6_29789171_T_C__ENSG00000151690__CD8-S100B
6:29789171	ENSG00000226761	0.8508543	T	C	CD8-S100B	6_29789171_T_C__ENSG00000226761__CD8-S100B
6:29789171	ENSG00000254788	0.02560168	T	C	CD8-S100B	6_29789171_T_C__ENSG00000254788__CD8-S100B
6:29789171	ENSG00000156172	0.12978554	T	C	CD8-S100B	6_29789171_T_C__ENSG00000156172__CD8-S100B
6:29789171	ENSG00000116489	0.48967418	T	C	CD8-S100B	6_29789171_T_C__ENSG00000116489__CD8-S100B
6:29789171	ENSG00000163947	0.8202328	T	C	CD8-S100B	6_29789171_T_C__ENSG00000163947__CD8-S100B
6:29789171	ENSG00000172081	0.3642217	T	C	CD8-S100B	6_29789171_T_C__ENSG00000172081__CD8-S100B
6:29789171	ENSG00000103512	0.5548656	T	C	CD8-S100B	6_29789171_T_C__ENSG00000103512__CD8-S100B
6:29789171	ENSG00000101190	0.80043375	T	C	CD8-S100B	6_29789171_T_C__ENSG00000101190__CD8-S100B
6:29789171	ENSG00000100342	0.24707024	T	C	CD8-S100B	6_29789171_T_C__ENSG00000100342__CD8-S100B
6:29789171	ENSG00000142230	0.99466014	T	C	CD8-S100B	6_29789171_T_C__ENSG00000142230__CD8-S100B
6:29789171	ENSG00000168397	0.7340819	T	C	CD8-S100B	6_29789171_T_C__ENSG00000168397__CD8-S100B
6:29789171	ENSG00000113758	0.26514846	T	C	CD8-S100B	6_29789171_T_C__ENSG00000113758__CD8-S100B
6:29789171	ENSG00000135365	0.14047456	T	C	CD8-S100B	6_29789171_T_C__ENSG00000135365__CD8-S100B
6:29789171	ENSG00000176410	0.0013360784	T	C	CD8-S100B	6_29789171_T_C__ENSG00000176410__CD8-S100B
6:29789171	ENSG00000053918	0.09625381	T	C	CD8-S100B	6_29789171_T_C__ENSG00000053918__CD8-S100B
6:29789171	ENSG00000197024	0.12910882	T	C	CD8-S100B	6_29789171_T_C__ENSG00000197024__CD8-S100B
6:29789171	ENSG00000061273	0.3424865	T	C	CD8-S100B	6_29789171_T_C__ENSG00000061273__CD8-S100B
6:29789171	ENSG00000107816	0.7750783	T	C	CD8-S100B	6_29789171_T_C__ENSG00000107816__CD8-S100B
6:29789171	ENSG00000175634	0.8175232	T	C	CD8-S100B	6_29789171_T_C__ENSG00000175634__CD8-S100B
6:29789171	ENSG00000109332	0.84886295	T	C	CD8-S100B	6_29789171_T_C__ENSG00000109332__CD8-S100B
6:29789171	ENSG00000176024	0.2696704	T	C	CD8-S100B	6_29789171_T_C__ENSG00000176024__CD8-S100B
6:29789171	ENSG00000101464	0.812652	T	C	CD8-S100B	6_29789171_T_C__ENSG00000101464__CD8-S100B
6:29789171	ENSG00000047644	0.18584567	T	C	CD8-S100B	6_29789171_T_C__ENSG00000047644__CD8-S100B
6:29789171	ENSG00000173933	0.32606712	T	C	CD8-S100B	6_29789171_T_C__ENSG00000173933__CD8-S100B
6:29789171	ENSG00000120457	0.52454245	T	C	CD8-S100B	6_29789171_T_C__ENSG00000120457__CD8-S100B
6:29789171	ENSG00000174891	0.018210106	T	C	CD8-S100B	6_29789171_T_C__ENSG00000174891__CD8-S100B
6:29789171	ENSG00000182087	0.5681383	T	C	CD8-S100B	6_29789171_T_C__ENSG00000182087__CD8-S100B
6:29789171	ENSG00000053524	0.0028931443	T	C	CD8-S100B	6_29789171_T_C__ENSG00000053524__CD8-S100B
6:29789171	ENSG00000197128	0.21383369	T	C	CD8-S100B	6_29789171_T_C__ENSG00000197128__CD8-S100B
6:29789171	ENSG00000175376	0.7906597	T	C	CD8-S100B	6_29789171_T_C__ENSG00000175376__CD8-S100B
6:29789171	ENSG00000175567	0.15539186	T	C	CD8-S100B	6_29789171_T_C__ENSG00000175567__CD8-S100B
6:29789171	ENSG00000124688	0.8947562	T	C	CD8-S100B	6_29789171_T_C__ENSG00000124688__CD8-S100B
6:29789171	ENSG00000178636	0.8011865	T	C	CD8-S100B	6_29789171_T_C__ENSG00000178636__CD8-S100B
6:29789171	ENSG00000198417	0.23349546	T	C	CD8-S100B	6_29789171_T_C__ENSG00000198417__CD8-S100B
6:29789171	ENSG00000143155	0.9094398	T	C	CD8-S100B	6_29789171_T_C__ENSG00000143155__CD8-S100B
6:29789171	ENSG00000165671	0.89805853	T	C	CD8-S100B	6_29789171_T_C__ENSG00000165671__CD8-S100B
6:29789171	ENSG00000162819	0.37947813	T	C	CD8-S100B	6_29789171_T_C__ENSG00000162819__CD8-S100B
6:29789171	ENSG00000203667	0.35933423	T	C	CD8-S100B	6_29789171_T_C__ENSG00000203667__CD8-S100B
6:29789171	ENSG00000110497	0.002327358	T	C	CD8-S100B	6_29789171_T_C__ENSG00000110497__CD8-S100B
6:29789171	ENSG00000244242	0.8995166	T	C	CD8-S100B	6_29789171_T_C__ENSG00000244242__CD8-S100B
6:29789171	ENSG00000228325	0.20657219	T	C	CD8-S100B	6_29789171_T_C__ENSG00000228325__CD8-S100B
6:29789171	ENSG00000249222	0.75740194	T	C	CD8-S100B	6_29789171_T_C__ENSG00000249222__CD8-S100B
6:29789171	ENSG00000111850	0.2756231	T	C	CD8-S100B	6_29789171_T_C__ENSG00000111850__CD8-S100B
6:29789171	ENSG00000109762	0.56456125	T	C	CD8-S100B	6_29789171_T_C__ENSG00000109762__CD8-S100B
6:29789171	ENSG00000197841	0.39337605	T	C	CD8-S100B	6_29789171_T_C__ENSG00000197841__CD8-S100B
6:29789171	ENSG00000124217	0.20221256	T	C	CD8-S100B	6_29789171_T_C__ENSG00000124217__CD8-S100B
6:29789171	ENSG00000101146	0.5327141	T	C	CD8-S100B	6_29789171_T_C__ENSG00000101146__CD8-S100B
6:29789171	ENSG00000212997	0.13285623	T	C	CD8-S100B	6_29789171_T_C__ENSG00000212997__CD8-S100B
6:29789171	ENSG00000089597	0.6628484	T	C	CD8-S100B	6_29789171_T_C__ENSG00000089597__CD8-S100B
6:29789171	ENSG00000154133	0.1658623	T	C	CD8-S100B	6_29789171_T_C__ENSG00000154133__CD8-S100B
6:29789171	ENSG00000174917	0.82893	T	C	CD8-S100B	6_29789171_T_C__ENSG00000174917__CD8-S100B
6:29789171	ENSG00000175792	0.7448687	T	C	CD8-S100B	6_29789171_T_C__ENSG00000175792__CD8-S100B
6:29789171	ENSG00000176563	0.82684433	T	C	CD8-S100B	6_29789171_T_C__ENSG00000176563__CD8-S100B
6:29789171	ENSG00000121297	0.43886667	T	C	CD8-S100B	6_29789171_T_C__ENSG00000121297__CD8-S100B
6:29789171	ENSG00000206177	0.5956876	T	C	CD8-S100B	6_29789171_T_C__ENSG00000206177__CD8-S100B
6:29789171	ENSG00000135205	0.7767766	T	C	CD8-S100B	6_29789171_T_C__ENSG00000135205__CD8-S100B
6:29789171	ENSG00000181626	0.8429375	T	C	CD8-S100B	6_29789171_T_C__ENSG00000181626__CD8-S100B
6:29789171	ENSG00000107872	0.39493704	T	C	CD8-S100B	6_29789171_T_C__ENSG00000107872__CD8-S100B
6:29789171	ENSG00000106100	0.86271685	T	C	CD8-S100B	6_29789171_T_C__ENSG00000106100__CD8-S100B
6:29789171	ENSG00000155256	0.9394497	T	C	CD8-S100B	6_29789171_T_C__ENSG00000155256__CD8-S100B
6:29789171	ENSG00000005379	0.18144006	T	C	CD8-S100B	6_29789171_T_C__ENSG00000005379__CD8-S100B
6:29789171	ENSG00000205334	0.3722569	T	C	CD8-S100B	6_29789171_T_C__ENSG00000205334__CD8-S100B
6:29789171	ENSG00000139438	0.17979139	T	C	CD8-S100B	6_29789171_T_C__ENSG00000139438__CD8-S100B
6:29789171	ENSG00000205981	0.6133851	T	C	CD8-S100B	6_29789171_T_C__ENSG00000205981__CD8-S100B
6:29789171	ENSG00000150977	0.49871865	T	C	CD8-S100B	6_29789171_T_C__ENSG00000150977__CD8-S100B
6:29789171	ENSG00000116497	0.3714835	T	C	CD8-S100B	6_29789171_T_C__ENSG00000116497__CD8-S100B
6:29789171	ENSG00000150347	0.75747883	T	C	CD8-S100B	6_29789171_T_C__ENSG00000150347__CD8-S100B
6:29789171	ENSG00000136802	0.98049307	T	C	CD8-S100B	6_29789171_T_C__ENSG00000136802__CD8-S100B
6:29789171	ENSG00000163249	0.27867752	T	C	CD8-S100B	6_29789171_T_C__ENSG00000163249__CD8-S100B
6:29789171	ENSG00000090104	0.5032174	T	C	CD8-S100B	6_29789171_T_C__ENSG00000090104__CD8-S100B
6:29789171	ENSG00000164796	0.9891304	T	C	CD8-S100B	6_29789171_T_C__ENSG00000164796__CD8-S100B
6:29789171	ENSG00000100412	0.9995591	T	C	CD8-S100B	6_29789171_T_C__ENSG00000100412__CD8-S100B
6:29789171	ENSG00000140299	0.28807497	T	C	CD8-S100B	6_29789171_T_C__ENSG00000140299__CD8-S100B
6:29789171	ENSG00000176624	0.22276357	T	C	CD8-S100B	6_29789171_T_C__ENSG00000176624__CD8-S100B
6:29789171	ENSG00000127585	0.9851036	T	C	CD8-S100B	6_29789171_T_C__ENSG00000127585__CD8-S100B
6:29789171	ENSG00000167232	0.3572922	T	C	CD8-S100B	6_29789171_T_C__ENSG00000167232__CD8-S100B
6:29789171	ENSG00000170632	0.5434187	T	C	CD8-S100B	6_29789171_T_C__ENSG00000170632__CD8-S100B
6:29789171	ENSG00000012211	0.15092869	T	C	CD8-S100B	6_29789171_T_C__ENSG00000012211__CD8-S100B
6:29789171	ENSG00000250254	0.9597258	T	C	CD8-S100B	6_29789171_T_C__ENSG00000250254__CD8-S100B
6:29789171	ENSG00000169403	0.27657762	T	C	CD8-S100B	6_29789171_T_C__ENSG00000169403__CD8-S100B
6:29789171	ENSG00000182890	0.03298205	T	C	CD8-S100B	6_29789171_T_C__ENSG00000182890__CD8-S100B
6:29789171	ENSG00000161610	0.24714041	T	C	CD8-S100B	6_29789171_T_C__ENSG00000161610__CD8-S100B
6:29789171	ENSG00000125885	0.11652797	T	C	CD8-S100B	6_29789171_T_C__ENSG00000125885__CD8-S100B
6:29789171	ENSG00000174374	0.6047511	T	C	CD8-S100B	6_29789171_T_C__ENSG00000174374__CD8-S100B
6:29789171	ENSG00000168175	0.5742982	T	C	CD8-S100B	6_29789171_T_C__ENSG00000168175__CD8-S100B
6:29789171	ENSG00000163486	0.29293087	T	C	CD8-S100B	6_29789171_T_C__ENSG00000163486__CD8-S100B
6:29789171	ENSG00000162572	0.71225166	T	C	CD8-S100B	6_29789171_T_C__ENSG00000162572__CD8-S100B
6:29789171	ENSG00000162989	0.2685231	T	C	CD8-S100B	6_29789171_T_C__ENSG00000162989__CD8-S100B
6:29789171	ENSG00000270024	0.16756941	T	C	CD8-S100B	6_29789171_T_C__ENSG00000270024__CD8-S100B
6:29789171	ENSG00000122507	0.34958267	T	C	CD8-S100B	6_29789171_T_C__ENSG00000122507__CD8-S100B
6:29789171	ENSG00000124383	0.7263867	T	C	CD8-S100B	6_29789171_T_C__ENSG00000124383__CD8-S100B
6:29789171	ENSG00000184903	0.26567984	T	C	CD8-S100B	6_29789171_T_C__ENSG00000184903__CD8-S100B
6:29789171	ENSG00000167548	0.03215894	T	C	CD8-S100B	6_29789171_T_C__ENSG00000167548__CD8-S100B
6:29789171	ENSG00000131849	0.9076047	T	C	CD8-S100B	6_29789171_T_C__ENSG00000131849__CD8-S100B
6:29789171	ENSG00000167535	0.33895546	T	C	CD8-S100B	6_29789171_T_C__ENSG00000167535__CD8-S100B
6:29789171	ENSG00000119669	0.69510823	T	C	CD8-S100B	6_29789171_T_C__ENSG00000119669__CD8-S100B
6:29789171	ENSG00000186063	0.36054394	T	C	CD8-S100B	6_29789171_T_C__ENSG00000186063__CD8-S100B
6:29789171	ENSG00000198700	0.22379254	T	C	CD8-S100B	6_29789171_T_C__ENSG00000198700__CD8-S100B
6:29789171	ENSG00000167461	0.3379497	T	C	CD8-S100B	6_29789171_T_C__ENSG00000167461__CD8-S100B
6:29789171	ENSG00000109079	0.097308196	T	C	CD8-S100B	6_29789171_T_C__ENSG00000109079__CD8-S100B
6:29789171	ENSG00000196975	0.18174519	T	C	CD8-S100B	6_29789171_T_C__ENSG00000196975__CD8-S100B
6:29789171	ENSG00000167371	0.76757246	T	C	CD8-S100B	6_29789171_T_C__ENSG00000167371__CD8-S100B
6:29789171	ENSG00000272047	0.20201632	T	C	CD8-S100B	6_29789171_T_C__ENSG00000272047__CD8-S100B
6:29789171	ENSG00000078814	0.4690303	T	C	CD8-S100B	6_29789171_T_C__ENSG00000078814__CD8-S100B
6:29789171	ENSG00000124214	0.69889075	T	C	CD8-S100B	6_29789171_T_C__ENSG00000124214__CD8-S100B
6:29789171	ENSG00000183955	0.4750762	T	C	CD8-S100B	6_29789171_T_C__ENSG00000183955__CD8-S100B
6:29789171	ENSG00000163931	0.036245614	T	C	CD8-S100B	6_29789171_T_C__ENSG00000163931__CD8-S100B
6:29789171	ENSG00000171320	0.3604677	T	C	CD8-S100B	6_29789171_T_C__ENSG00000171320__CD8-S100B
6:29789171	ENSG00000004866	0.86362123	T	C	CD8-S100B	6_29789171_T_C__ENSG00000004866__CD8-S100B
6:29789171	ENSG00000128266	0.83868515	T	C	CD8-S100B	6_29789171_T_C__ENSG00000128266__CD8-S100B
6:29789171	ENSG00000148339	0.29576683	T	C	CD8-S100B	6_29789171_T_C__ENSG00000148339__CD8-S100B
6:29789171	ENSG00000197951	0.43425274	T	C	CD8-S100B	6_29789171_T_C__ENSG00000197951__CD8-S100B
6:29789171	ENSG00000131944	0.4940859	T	C	CD8-S100B	6_29789171_T_C__ENSG00000131944__CD8-S100B
6:29789171	ENSG00000144026	0.296058	T	C	CD8-S100B	6_29789171_T_C__ENSG00000144026__CD8-S100B
6:29789171	ENSG00000110768	0.44445923	T	C	CD8-S100B	6_29789171_T_C__ENSG00000110768__CD8-S100B
6:29789171	ENSG00000140983	0.32612568	T	C	CD8-S100B	6_29789171_T_C__ENSG00000140983__CD8-S100B
6:29789171	ENSG00000139505	0.95714116	T	C	CD8-S100B	6_29789171_T_C__ENSG00000139505__CD8-S100B
6:29789171	ENSG00000175857	0.17527087	T	C	CD8-S100B	6_29789171_T_C__ENSG00000175857__CD8-S100B
6:29789171	ENSG00000159210	0.09932198	T	C	CD8-S100B	6_29789171_T_C__ENSG00000159210__CD8-S100B
6:29789171	ENSG00000108061	0.72647166	T	C	CD8-S100B	6_29789171_T_C__ENSG00000108061__CD8-S100B
6:29789171	ENSG00000175354	0.68062484	T	C	CD8-S100B	6_29789171_T_C__ENSG00000175354__CD8-S100B
6:29789171	ENSG00000163918	0.7120291	T	C	CD8-S100B	6_29789171_T_C__ENSG00000163918__CD8-S100B
6:29789171	ENSG00000147408	0.9139308	T	C	CD8-S100B	6_29789171_T_C__ENSG00000147408__CD8-S100B
6:29789171	ENSG00000089818	0.7436529	T	C	CD8-S100B	6_29789171_T_C__ENSG00000089818__CD8-S100B
6:29789171	ENSG00000179943	0.4619558	T	C	CD8-S100B	6_29789171_T_C__ENSG00000179943__CD8-S100B
6:29789171	ENSG00000110074	0.9760335	T	C	CD8-S100B	6_29789171_T_C__ENSG00000110074__CD8-S100B
6:29789171	ENSG00000213563	0.9924238	T	C	CD8-S100B	6_29789171_T_C__ENSG00000213563__CD8-S100B
6:29789171	ENSG00000119471	0.83179146	T	C	CD8-S100B	6_29789171_T_C__ENSG00000119471__CD8-S100B
6:29789171	ENSG00000181588	0.1309183	T	C	CD8-S100B	6_29789171_T_C__ENSG00000181588__CD8-S100B
6:29789171	ENSG00000109854	0.24345368	T	C	CD8-S100B	6_29789171_T_C__ENSG00000109854__CD8-S100B
6:29789171	ENSG00000028116	0.056974176	T	C	CD8-S100B	6_29789171_T_C__ENSG00000028116__CD8-S100B
6:29789171	ENSG00000168872	0.35540605	T	C	CD8-S100B	6_29789171_T_C__ENSG00000168872__CD8-S100B
6:29789171	ENSG00000100346	0.62635946	T	C	CD8-S100B	6_29789171_T_C__ENSG00000100346__CD8-S100B
6:29789171	ENSG00000273331	0.33384863	T	C	CD8-S100B	6_29789171_T_C__ENSG00000273331__CD8-S100B
6:29789171	ENSG00000139644	0.26228166	T	C	CD8-S100B	6_29789171_T_C__ENSG00000139644__CD8-S100B
6:29789171	ENSG00000114446	0.80671436	T	C	CD8-S100B	6_29789171_T_C__ENSG00000114446__CD8-S100B
6:29789171	ENSG00000241058	0.47491127	T	C	CD8-S100B	6_29789171_T_C__ENSG00000241058__CD8-S100B
6:29789171	ENSG00000172757	0.88564724	T	C	CD8-S100B	6_29789171_T_C__ENSG00000172757__CD8-S100B
6:29789171	ENSG00000130487	0.13351971	T	C	CD8-S100B	6_29789171_T_C__ENSG00000130487__CD8-S100B
6:29789171	ENSG00000139180	0.20442182	T	C	CD8-S100B	6_29789171_T_C__ENSG00000139180__CD8-S100B
6:29789171	ENSG00000101255	0.9513311	T	C	CD8-S100B	6_29789171_T_C__ENSG00000101255__CD8-S100B
6:29789171	ENSG00000158234	0.26916128	T	C	CD8-S100B	6_29789171_T_C__ENSG00000158234__CD8-S100B
6:29789171	ENSG00000140854	0.20305765	T	C	CD8-S100B	6_29789171_T_C__ENSG00000140854__CD8-S100B
6:29789171	ENSG00000186517	0.016653428	T	C	CD8-S100B	6_29789171_T_C__ENSG00000186517__CD8-S100B
6:29789171	ENSG00000129657	0.4298055	T	C	CD8-S100B	6_29789171_T_C__ENSG00000129657__CD8-S100B
6:29789171	ENSG00000165119	0.3783938	T	C	CD8-S100B	6_29789171_T_C__ENSG00000165119__CD8-S100B
6:29789171	ENSG00000198715	0.32774472	T	C	CD8-S100B	6_29789171_T_C__ENSG00000198715__CD8-S100B
6:29789171	ENSG00000110844	0.5180617	T	C	CD8-S100B	6_29789171_T_C__ENSG00000110844__CD8-S100B
6:29789171	ENSG00000198382	0.9014758	T	C	CD8-S100B	6_29789171_T_C__ENSG00000198382__CD8-S100B
6:29789171	ENSG00000126970	0.41302508	T	C	CD8-S100B	6_29789171_T_C__ENSG00000126970__CD8-S100B
6:29789171	ENSG00000113558	0.31992638	T	C	CD8-S100B	6_29789171_T_C__ENSG00000113558__CD8-S100B
6:29789171	ENSG00000177984	0.9191568	T	C	CD8-S100B	6_29789171_T_C__ENSG00000177984__CD8-S100B
6:29789171	ENSG00000171385	0.21381271	T	C	CD8-S100B	6_29789171_T_C__ENSG00000171385__CD8-S100B
6:29789171	ENSG00000004700	0.6953293	T	C	CD8-S100B	6_29789171_T_C__ENSG00000004700__CD8-S100B
6:29789171	ENSG00000177105	0.4805359	T	C	CD8-S100B	6_29789171_T_C__ENSG00000177105__CD8-S100B
6:29789171	ENSG00000115268	0.0244347	T	C	CD8-S100B	6_29789171_T_C__ENSG00000115268__CD8-S100B
6:29789171	ENSG00000079385	0.23730475	T	C	CD8-S100B	6_29789171_T_C__ENSG00000079385__CD8-S100B
6:29789171	ENSG00000109047	0.9035896	T	C	CD8-S100B	6_29789171_T_C__ENSG00000109047__CD8-S100B
6:29789171	ENSG00000125409	0.4491151	T	C	CD8-S100B	6_29789171_T_C__ENSG00000125409__CD8-S100B
6:29789171	ENSG00000178537	0.9214746	T	C	CD8-S100B	6_29789171_T_C__ENSG00000178537__CD8-S100B
6:29789171	ENSG00000261857	0.6002945	T	C	CD8-S100B	6_29789171_T_C__ENSG00000261857__CD8-S100B
6:29789171	ENSG00000197713	0.533622	T	C	CD8-S100B	6_29789171_T_C__ENSG00000197713__CD8-S100B
6:29789171	ENSG00000147533	0.35183993	T	C	CD8-S100B	6_29789171_T_C__ENSG00000147533__CD8-S100B
6:29789171	ENSG00000149716	0.552123	T	C	CD8-S100B	6_29789171_T_C__ENSG00000149716__CD8-S100B
6:29789171	ENSG00000155100	0.7512517	T	C	CD8-S100B	6_29789171_T_C__ENSG00000155100__CD8-S100B
6:29789171	ENSG00000162063	0.35457018	T	C	CD8-S100B	6_29789171_T_C__ENSG00000162063__CD8-S100B
6:29789171	ENSG00000101000	0.17597629	T	C	CD8-S100B	6_29789171_T_C__ENSG00000101000__CD8-S100B
6:29789171	ENSG00000143933	0.96423113	T	C	CD8-S100B	6_29789171_T_C__ENSG00000143933__CD8-S100B
6:29789171	ENSG00000161509	0.60273015	T	C	CD8-S100B	6_29789171_T_C__ENSG00000161509__CD8-S100B
6:29789171	ENSG00000255112	0.4445701	T	C	CD8-S100B	6_29789171_T_C__ENSG00000255112__CD8-S100B
6:29789171	ENSG00000051825	0.022328459	T	C	CD8-S100B	6_29789171_T_C__ENSG00000051825__CD8-S100B
6:29789171	ENSG00000141933	0.59520984	T	C	CD8-S100B	6_29789171_T_C__ENSG00000141933__CD8-S100B
6:29789171	ENSG00000187268	0.14435934	T	C	CD8-S100B	6_29789171_T_C__ENSG00000187268__CD8-S100B
6:29789171	ENSG00000172262	0.11645245	T	C	CD8-S100B	6_29789171_T_C__ENSG00000172262__CD8-S100B
6:29789171	ENSG00000105819	0.19848403	T	C	CD8-S100B	6_29789171_T_C__ENSG00000105819__CD8-S100B
6:29789171	ENSG00000176020	0.33682764	T	C	CD8-S100B	6_29789171_T_C__ENSG00000176020__CD8-S100B
6:29789171	ENSG00000173482	0.22972167	T	C	CD8-S100B	6_29789171_T_C__ENSG00000173482__CD8-S100B
6:29789171	ENSG00000005812	0.013520117	T	C	CD8-S100B	6_29789171_T_C__ENSG00000005812__CD8-S100B
6:29789171	ENSG00000100934	0.71610534	T	C	CD8-S100B	6_29789171_T_C__ENSG00000100934__CD8-S100B
6:29789171	ENSG00000163832	0.75432116	T	C	CD8-S100B	6_29789171_T_C__ENSG00000163832__CD8-S100B
6:29789171	ENSG00000115267	0.37655726	T	C	CD8-S100B	6_29789171_T_C__ENSG00000115267__CD8-S100B
6:29789171	ENSG00000071626	0.5923034	T	C	CD8-S100B	6_29789171_T_C__ENSG00000071626__CD8-S100B
6:29789171	ENSG00000135968	0.8988514	T	C	CD8-S100B	6_29789171_T_C__ENSG00000135968__CD8-S100B
6:29789171	ENSG00000247626	0.35131314	T	C	CD8-S100B	6_29789171_T_C__ENSG00000247626__CD8-S100B
6:29789171	ENSG00000180815	0.43947014	T	C	CD8-S100B	6_29789171_T_C__ENSG00000180815__CD8-S100B
6:29789171	ENSG00000137575	0.7429091	T	C	CD8-S100B	6_29789171_T_C__ENSG00000137575__CD8-S100B
6:29789171	ENSG00000112679	0.0961769	T	C	CD8-S100B	6_29789171_T_C__ENSG00000112679__CD8-S100B
6:29789171	ENSG00000158321	0.038369194	T	C	CD8-S100B	6_29789171_T_C__ENSG00000158321__CD8-S100B
6:29789171	ENSG00000108960	0.6408895	T	C	CD8-S100B	6_29789171_T_C__ENSG00000108960__CD8-S100B
6:29789171	ENSG00000104998	0.7149994	T	C	CD8-S100B	6_29789171_T_C__ENSG00000104998__CD8-S100B
6:29789171	ENSG00000165322	0.21608183	T	C	CD8-S100B	6_29789171_T_C__ENSG00000165322__CD8-S100B
6:29789171	ENSG00000161204	0.75464535	T	C	CD8-S100B	6_29789171_T_C__ENSG00000161204__CD8-S100B
6:29789171	ENSG00000138639	0.6795969	T	C	CD8-S100B	6_29789171_T_C__ENSG00000138639__CD8-S100B
6:29789171	ENSG00000105997	0.19298838	T	C	CD8-S100B	6_29789171_T_C__ENSG00000105997__CD8-S100B
6:29789171	ENSG00000159685	0.5868391	T	C	CD8-S100B	6_29789171_T_C__ENSG00000159685__CD8-S100B
6:29789171	ENSG00000178301	0.04317662	T	C	CD8-S100B	6_29789171_T_C__ENSG00000178301__CD8-S100B
6:29789171	ENSG00000175866	0.002288849	T	C	CD8-S100B	6_29789171_T_C__ENSG00000175866__CD8-S100B
6:29789171	ENSG00000087470	0.4685407	T	C	CD8-S100B	6_29789171_T_C__ENSG00000087470__CD8-S100B
6:29789171	ENSG00000112304	0.9860663	T	C	CD8-S100B	6_29789171_T_C__ENSG00000112304__CD8-S100B
6:29789171	ENSG00000114779	0.28018406	T	C	CD8-S100B	6_29789171_T_C__ENSG00000114779__CD8-S100B
6:29789171	ENSG00000142512	0.9560696	T	C	CD8-S100B	6_29789171_T_C__ENSG00000142512__CD8-S100B
6:29789171	ENSG00000027869	0.64777976	T	C	CD8-S100B	6_29789171_T_C__ENSG00000027869__CD8-S100B
6:29789171	ENSG00000257218	0.69910663	T	C	CD8-S100B	6_29789171_T_C__ENSG00000257218__CD8-S100B
6:29789171	ENSG00000082146	0.21132877	T	C	CD8-S100B	6_29789171_T_C__ENSG00000082146__CD8-S100B
6:29789171	ENSG00000168913	0.31189448	T	C	CD8-S100B	6_29789171_T_C__ENSG00000168913__CD8-S100B
6:29789171	ENSG00000163159	0.9280673	T	C	CD8-S100B	6_29789171_T_C__ENSG00000163159__CD8-S100B
6:29789171	ENSG00000134371	0.6111928	T	C	CD8-S100B	6_29789171_T_C__ENSG00000134371__CD8-S100B
6:29789171	ENSG00000166819	0.522474	T	C	CD8-S100B	6_29789171_T_C__ENSG00000166819__CD8-S100B
6:29789171	ENSG00000145780	0.8502261	T	C	CD8-S100B	6_29789171_T_C__ENSG00000145780__CD8-S100B
6:29789171	ENSG00000198393	0.10539945	T	C	CD8-S100B	6_29789171_T_C__ENSG00000198393__CD8-S100B
6:29789171	ENSG00000108423	0.094863854	T	C	CD8-S100B	6_29789171_T_C__ENSG00000108423__CD8-S100B
6:29789171	ENSG00000103194	0.46620062	T	C	CD8-S100B	6_29789171_T_C__ENSG00000103194__CD8-S100B
6:29789171	ENSG00000114353	0.749529	T	C	CD8-S100B	6_29789171_T_C__ENSG00000114353__CD8-S100B
6:29789171	ENSG00000134470	0.7881529	T	C	CD8-S100B	6_29789171_T_C__ENSG00000134470__CD8-S100B
6:29789171	ENSG00000174231	0.21899839	T	C	CD8-S100B	6_29789171_T_C__ENSG00000174231__CD8-S100B
6:29789171	ENSG00000184925	0.6425736	T	C	CD8-S100B	6_29789171_T_C__ENSG00000184925__CD8-S100B
6:29789171	ENSG00000166126	0.7295517	T	C	CD8-S100B	6_29789171_T_C__ENSG00000166126__CD8-S100B
6:29789171	ENSG00000092850	0.011279663	T	C	CD8-S100B	6_29789171_T_C__ENSG00000092850__CD8-S100B
6:29789171	ENSG00000090971	0.17783502	T	C	CD8-S100B	6_29789171_T_C__ENSG00000090971__CD8-S100B
6:29789171	ENSG00000011485	0.41150445	T	C	CD8-S100B	6_29789171_T_C__ENSG00000011485__CD8-S100B
6:29789171	ENSG00000242616	0.395747	T	C	CD8-S100B	6_29789171_T_C__ENSG00000242616__CD8-S100B
6:29789171	ENSG00000121957	0.9346143	T	C	CD8-S100B	6_29789171_T_C__ENSG00000121957__CD8-S100B
6:29789171	ENSG00000125734	0.48690143	T	C	CD8-S100B	6_29789171_T_C__ENSG00000125734__CD8-S100B
6:29789171	ENSG00000197930	0.83233726	T	C	CD8-S100B	6_29789171_T_C__ENSG00000197930__CD8-S100B
6:29789171	ENSG00000105552	0.32431057	T	C	CD8-S100B	6_29789171_T_C__ENSG00000105552__CD8-S100B
6:29789171	ENSG00000103335	0.61315197	T	C	CD8-S100B	6_29789171_T_C__ENSG00000103335__CD8-S100B
6:29789171	ENSG00000105971	0.09830531	T	C	CD8-S100B	6_29789171_T_C__ENSG00000105971__CD8-S100B
6:29789171	ENSG00000057593	0.5345568	T	C	CD8-S100B	6_29789171_T_C__ENSG00000057593__CD8-S100B
6:29789171	ENSG00000196917	0.80328107	T	C	CD8-S100B	6_29789171_T_C__ENSG00000196917__CD8-S100B
6:29789171	ENSG00000023608	0.8487819	T	C	CD8-S100B	6_29789171_T_C__ENSG00000023608__CD8-S100B
6:29789171	ENSG00000197594	0.76896346	T	C	CD8-S100B	6_29789171_T_C__ENSG00000197594__CD8-S100B
6:29789171	ENSG00000123131	0.9167486	T	C	CD8-S100B	6_29789171_T_C__ENSG00000123131__CD8-S100B
6:29789171	ENSG00000170677	0.45407477	T	C	CD8-S100B	6_29789171_T_C__ENSG00000170677__CD8-S100B
6:29789171	ENSG00000172795	0.55119693	T	C	CD8-S100B	6_29789171_T_C__ENSG00000172795__CD8-S100B
6:29789171	ENSG00000116273	0.6417398	T	C	CD8-S100B	6_29789171_T_C__ENSG00000116273__CD8-S100B
6:29789171	ENSG00000168116	0.6734021	T	C	CD8-S100B	6_29789171_T_C__ENSG00000168116__CD8-S100B
6:29789171	ENSG00000150316	0.56703544	T	C	CD8-S100B	6_29789171_T_C__ENSG00000150316__CD8-S100B
6:29789171	ENSG00000120899	0.43723446	T	C	CD8-S100B	6_29789171_T_C__ENSG00000120899__CD8-S100B
6:29789171	ENSG00000154222	0.9520701	T	C	CD8-S100B	6_29789171_T_C__ENSG00000154222__CD8-S100B
6:29789171	ENSG00000215252	0.20090504	T	C	CD8-S100B	6_29789171_T_C__ENSG00000215252__CD8-S100B
6:29789171	ENSG00000185338	0.39969063	T	C	CD8-S100B	6_29789171_T_C__ENSG00000185338__CD8-S100B
6:29789171	ENSG00000148488	0.18530096	T	C	CD8-S100B	6_29789171_T_C__ENSG00000148488__CD8-S100B
6:29789171	ENSG00000138107	0.5412253	T	C	CD8-S100B	6_29789171_T_C__ENSG00000138107__CD8-S100B
6:29789171	ENSG00000100023	0.75318813	T	C	CD8-S100B	6_29789171_T_C__ENSG00000100023__CD8-S100B
6:29789171	ENSG00000181444	0.17291698	T	C	CD8-S100B	6_29789171_T_C__ENSG00000181444__CD8-S100B
6:29789171	ENSG00000137098	0.53139985	T	C	CD8-S100B	6_29789171_T_C__ENSG00000137098__CD8-S100B
6:29789171	ENSG00000138030	0.62008685	T	C	CD8-S100B	6_29789171_T_C__ENSG00000138030__CD8-S100B
6:29789171	ENSG00000138380	0.96531975	T	C	CD8-S100B	6_29789171_T_C__ENSG00000138380__CD8-S100B
6:29789171	ENSG00000205302	0.48244643	T	C	CD8-S100B	6_29789171_T_C__ENSG00000205302__CD8-S100B
6:29789171	ENSG00000111348	0.67610323	T	C	CD8-S100B	6_29789171_T_C__ENSG00000111348__CD8-S100B
6:29789171	ENSG00000124532	0.38699034	T	C	CD8-S100B	6_29789171_T_C__ENSG00000124532__CD8-S100B
6:29789171	ENSG00000243317	0.33851793	T	C	CD8-S100B	6_29789171_T_C__ENSG00000243317__CD8-S100B
6:29789171	ENSG00000102007	0.05669652	T	C	CD8-S100B	6_29789171_T_C__ENSG00000102007__CD8-S100B
6:29789171	ENSG00000156502	0.63118196	T	C	CD8-S100B	6_29789171_T_C__ENSG00000156502__CD8-S100B
6:29789171	ENSG00000242852	0.20648268	T	C	CD8-S100B	6_29789171_T_C__ENSG00000242852__CD8-S100B
6:29789171	ENSG00000154518	0.6245513	T	C	CD8-S100B	6_29789171_T_C__ENSG00000154518__CD8-S100B
6:29789171	ENSG00000183066	0.42149833	T	C	CD8-S100B	6_29789171_T_C__ENSG00000183066__CD8-S100B
6:29789171	ENSG00000106211	0.41008562	T	C	CD8-S100B	6_29789171_T_C__ENSG00000106211__CD8-S100B
6:29789171	ENSG00000112365	0.83560145	T	C	CD8-S100B	6_29789171_T_C__ENSG00000112365__CD8-S100B
6:29789171	ENSG00000167619	0.25357378	T	C	CD8-S100B	6_29789171_T_C__ENSG00000167619__CD8-S100B
6:29789171	ENSG00000186714	0.50361305	T	C	CD8-S100B	6_29789171_T_C__ENSG00000186714__CD8-S100B
6:29789171	ENSG00000162368	0.93572825	T	C	CD8-S100B	6_29789171_T_C__ENSG00000162368__CD8-S100B
6:29789171	ENSG00000136274	0.9597283	T	C	CD8-S100B	6_29789171_T_C__ENSG00000136274__CD8-S100B
6:29789171	ENSG00000162366	0.30920327	T	C	CD8-S100B	6_29789171_T_C__ENSG00000162366__CD8-S100B
6:29789171	ENSG00000112146	0.742721	T	C	CD8-S100B	6_29789171_T_C__ENSG00000112146__CD8-S100B
6:29789171	ENSG00000137193	0.82497	T	C	CD8-S100B	6_29789171_T_C__ENSG00000137193__CD8-S100B
6:29789171	ENSG00000167671	0.517935	T	C	CD8-S100B	6_29789171_T_C__ENSG00000167671__CD8-S100B
6:29789171	ENSG00000219435	0.26987725	T	C	CD8-S100B	6_29789171_T_C__ENSG00000219435__CD8-S100B
6:29789171	ENSG00000182247	0.31727156	T	C	CD8-S100B	6_29789171_T_C__ENSG00000182247__CD8-S100B
6:29789171	ENSG00000117724	0.1741589	T	C	CD8-S100B	6_29789171_T_C__ENSG00000117724__CD8-S100B
6:29789171	ENSG00000152990	0.06594808	T	C	CD8-S100B	6_29789171_T_C__ENSG00000152990__CD8-S100B
6:29789171	ENSG00000133069	0.35359788	T	C	CD8-S100B	6_29789171_T_C__ENSG00000133069__CD8-S100B
6:29789171	ENSG00000183148	0.25052866	T	C	CD8-S100B	6_29789171_T_C__ENSG00000183148__CD8-S100B
6:29789171	ENSG00000175115	0.49136657	T	C	CD8-S100B	6_29789171_T_C__ENSG00000175115__CD8-S100B
6:29789171	ENSG00000139055	0.20749791	T	C	CD8-S100B	6_29789171_T_C__ENSG00000139055__CD8-S100B
6:29789171	ENSG00000055813	0.4491151	T	C	CD8-S100B	6_29789171_T_C__ENSG00000055813__CD8-S100B
6:29789171	ENSG00000139546	0.82756555	T	C	CD8-S100B	6_29789171_T_C__ENSG00000139546__CD8-S100B
6:29789171	ENSG00000163219	0.38101754	T	C	CD8-S100B	6_29789171_T_C__ENSG00000163219__CD8-S100B
6:29789171	ENSG00000131067	0.8929658	T	C	CD8-S100B	6_29789171_T_C__ENSG00000131067__CD8-S100B
6:29789171	ENSG00000113712	0.30551627	T	C	CD8-S100B	6_29789171_T_C__ENSG00000113712__CD8-S100B
6:29789171	ENSG00000132205	0.009931739	T	C	CD8-S100B	6_29789171_T_C__ENSG00000132205__CD8-S100B
6:29789171	ENSG00000185684	0.041346353	T	C	CD8-S100B	6_29789171_T_C__ENSG00000185684__CD8-S100B
6:29789171	ENSG00000114631	0.85426176	T	C	CD8-S100B	6_29789171_T_C__ENSG00000114631__CD8-S100B
6:29789171	ENSG00000108984	0.16679478	T	C	CD8-S100B	6_29789171_T_C__ENSG00000108984__CD8-S100B
6:29789171	ENSG00000101940	0.9034486	T	C	CD8-S100B	6_29789171_T_C__ENSG00000101940__CD8-S100B
6:29789171	ENSG00000166135	0.80443656	T	C	CD8-S100B	6_29789171_T_C__ENSG00000166135__CD8-S100B
6:29789171	ENSG00000103196	0.3036059	T	C	CD8-S100B	6_29789171_T_C__ENSG00000103196__CD8-S100B
6:29789171	ENSG00000119421	0.07122133	T	C	CD8-S100B	6_29789171_T_C__ENSG00000119421__CD8-S100B
6:29789171	ENSG00000134709	0.9518343	T	C	CD8-S100B	6_29789171_T_C__ENSG00000134709__CD8-S100B
6:29789171	ENSG00000100024	0.08921582	T	C	CD8-S100B	6_29789171_T_C__ENSG00000100024__CD8-S100B
6:29789171	ENSG00000163235	0.8073434	T	C	CD8-S100B	6_29789171_T_C__ENSG00000163235__CD8-S100B
6:29789171	ENSG00000011009	0.81200874	T	C	CD8-S100B	6_29789171_T_C__ENSG00000011009__CD8-S100B
6:29789171	ENSG00000136381	0.6613983	T	C	CD8-S100B	6_29789171_T_C__ENSG00000136381__CD8-S100B
6:29789171	ENSG00000181467	0.6951876	T	C	CD8-S100B	6_29789171_T_C__ENSG00000181467__CD8-S100B
6:29789171	ENSG00000188686	0.05278233	T	C	CD8-S100B	6_29789171_T_C__ENSG00000188686__CD8-S100B
6:29789171	ENSG00000123901	0.98854846	T	C	CD8-S100B	6_29789171_T_C__ENSG00000123901__CD8-S100B
6:29789171	ENSG00000159596	0.45522442	T	C	CD8-S100B	6_29789171_T_C__ENSG00000159596__CD8-S100B
6:29789171	ENSG00000110717	0.18136522	T	C	CD8-S100B	6_29789171_T_C__ENSG00000110717__CD8-S100B
6:29789171	ENSG00000090920	0.40024513	T	C	CD8-S100B	6_29789171_T_C__ENSG00000090920__CD8-S100B
6:29789171	ENSG00000174428	0.777537	T	C	CD8-S100B	6_29789171_T_C__ENSG00000174428__CD8-S100B
6:29789171	ENSG00000186104	0.14563565	T	C	CD8-S100B	6_29789171_T_C__ENSG00000186104__CD8-S100B
6:29789171	ENSG00000174106	0.14033319	T	C	CD8-S100B	6_29789171_T_C__ENSG00000174106__CD8-S100B
6:29789171	ENSG00000155265	0.24680904	T	C	CD8-S100B	6_29789171_T_C__ENSG00000155265__CD8-S100B
6:29789171	ENSG00000221963	0.35208803	T	C	CD8-S100B	6_29789171_T_C__ENSG00000221963__CD8-S100B
6:29789171	ENSG00000117091	0.77574205	T	C	CD8-S100B	6_29789171_T_C__ENSG00000117091__CD8-S100B
6:29789171	ENSG00000134824	0.4710731	T	C	CD8-S100B	6_29789171_T_C__ENSG00000134824__CD8-S100B
6:29789171	ENSG00000100060	0.19696495	T	C	CD8-S100B	6_29789171_T_C__ENSG00000100060__CD8-S100B
6:29789171	ENSG00000175711	0.38492668	T	C	CD8-S100B	6_29789171_T_C__ENSG00000175711__CD8-S100B
6:29789171	ENSG00000117461	0.7723961	T	C	CD8-S100B	6_29789171_T_C__ENSG00000117461__CD8-S100B
6:29789171	ENSG00000143167	0.20015448	T	C	CD8-S100B	6_29789171_T_C__ENSG00000143167__CD8-S100B
6:29789171	ENSG00000179163	0.10303385	T	C	CD8-S100B	6_29789171_T_C__ENSG00000179163__CD8-S100B
6:29789171	ENSG00000143514	0.8723072	T	C	CD8-S100B	6_29789171_T_C__ENSG00000143514__CD8-S100B
6:29789171	ENSG00000168894	0.52623624	T	C	CD8-S100B	6_29789171_T_C__ENSG00000168894__CD8-S100B
6:29789171	ENSG00000164530	0.036472946	T	C	CD8-S100B	6_29789171_T_C__ENSG00000164530__CD8-S100B
6:29789171	ENSG00000063244	0.78377235	T	C	CD8-S100B	6_29789171_T_C__ENSG00000063244__CD8-S100B
6:29789171	ENSG00000105221	0.68169576	T	C	CD8-S100B	6_29789171_T_C__ENSG00000105221__CD8-S100B
6:29789171	ENSG00000067365	0.70593035	T	C	CD8-S100B	6_29789171_T_C__ENSG00000067365__CD8-S100B
6:29789171	ENSG00000120063	0.12811522	T	C	CD8-S100B	6_29789171_T_C__ENSG00000120063__CD8-S100B
6:29789171	ENSG00000113300	0.9791898	T	C	CD8-S100B	6_29789171_T_C__ENSG00000113300__CD8-S100B
6:29789171	ENSG00000182568	0.2784083	T	C	CD8-S100B	6_29789171_T_C__ENSG00000182568__CD8-S100B
6:29789171	ENSG00000129355	0.44987348	T	C	CD8-S100B	6_29789171_T_C__ENSG00000129355__CD8-S100B
6:29789171	ENSG00000102804	0.28944278	T	C	CD8-S100B	6_29789171_T_C__ENSG00000102804__CD8-S100B
6:29789171	ENSG00000114784	0.23065627	T	C	CD8-S100B	6_29789171_T_C__ENSG00000114784__CD8-S100B
6:29789171	ENSG00000136643	0.5250917	T	C	CD8-S100B	6_29789171_T_C__ENSG00000136643__CD8-S100B
6:29789171	ENSG00000167740	0.5497946	T	C	CD8-S100B	6_29789171_T_C__ENSG00000167740__CD8-S100B
6:29789171	ENSG00000119922	0.40783212	T	C	CD8-S100B	6_29789171_T_C__ENSG00000119922__CD8-S100B
6:29789171	ENSG00000099994	0.012738687	T	C	CD8-S100B	6_29789171_T_C__ENSG00000099994__CD8-S100B
6:29789171	ENSG00000102109	0.5251338	T	C	CD8-S100B	6_29789171_T_C__ENSG00000102109__CD8-S100B
6:29789171	ENSG00000138439	0.67876756	T	C	CD8-S100B	6_29789171_T_C__ENSG00000138439__CD8-S100B
6:29789171	ENSG00000171916	0.46035036	T	C	CD8-S100B	6_29789171_T_C__ENSG00000171916__CD8-S100B
6:29789171	ENSG00000128245	0.023401521	T	C	CD8-S100B	6_29789171_T_C__ENSG00000128245__CD8-S100B
6:29789171	ENSG00000101901	0.5480705	T	C	CD8-S100B	6_29789171_T_C__ENSG00000101901__CD8-S100B
6:29789171	ENSG00000161835	0.5845809	T	C	CD8-S100B	6_29789171_T_C__ENSG00000161835__CD8-S100B
6:29789171	ENSG00000179837	0.24879795	T	C	CD8-S100B	6_29789171_T_C__ENSG00000179837__CD8-S100B
6:29789171	ENSG00000188315	0.4615488	T	C	CD8-S100B	6_29789171_T_C__ENSG00000188315__CD8-S100B
6:29789171	ENSG00000183605	0.025172496	T	C	CD8-S100B	6_29789171_T_C__ENSG00000183605__CD8-S100B
6:29789171	ENSG00000130402	0.011807503	T	C	CD8-S100B	6_29789171_T_C__ENSG00000130402__CD8-S100B
6:29789171	ENSG00000051596	0.2243935	T	C	CD8-S100B	6_29789171_T_C__ENSG00000051596__CD8-S100B
6:29789171	ENSG00000065911	0.49888355	T	C	CD8-S100B	6_29789171_T_C__ENSG00000065911__CD8-S100B
6:29789171	ENSG00000163754	0.8900459	T	C	CD8-S100B	6_29789171_T_C__ENSG00000163754__CD8-S100B
6:29789171	ENSG00000174903	0.16108526	T	C	CD8-S100B	6_29789171_T_C__ENSG00000174903__CD8-S100B
6:29789171	ENSG00000166432	0.095059946	T	C	CD8-S100B	6_29789171_T_C__ENSG00000166432__CD8-S100B
6:29789171	ENSG00000143436	0.5038878	T	C	CD8-S100B	6_29789171_T_C__ENSG00000143436__CD8-S100B
6:29789171	ENSG00000118600	0.3555392	T	C	CD8-S100B	6_29789171_T_C__ENSG00000118600__CD8-S100B
6:29789171	ENSG00000155592	0.91853213	T	C	CD8-S100B	6_29789171_T_C__ENSG00000155592__CD8-S100B
6:29789171	ENSG00000141040	0.341476	T	C	CD8-S100B	6_29789171_T_C__ENSG00000141040__CD8-S100B
6:29789171	ENSG00000135316	0.00043601362	T	C	CD8-S100B	6_29789171_T_C__ENSG00000135316__CD8-S100B
6:29789171	ENSG00000100299	0.28713608	T	C	CD8-S100B	6_29789171_T_C__ENSG00000100299__CD8-S100B
6:29789171	ENSG00000099326	0.72308177	T	C	CD8-S100B	6_29789171_T_C__ENSG00000099326__CD8-S100B
6:29789171	ENSG00000167562	0.10257019	T	C	CD8-S100B	6_29789171_T_C__ENSG00000167562__CD8-S100B
6:29789171	ENSG00000132010	0.74382997	T	C	CD8-S100B	6_29789171_T_C__ENSG00000132010__CD8-S100B
6:29789171	ENSG00000099991	0.1941459	T	C	CD8-S100B	6_29789171_T_C__ENSG00000099991__CD8-S100B
6:29789171	ENSG00000151461	0.01808347	T	C	CD8-S100B	6_29789171_T_C__ENSG00000151461__CD8-S100B
6:29789171	ENSG00000127870	0.19264865	T	C	CD8-S100B	6_29789171_T_C__ENSG00000127870__CD8-S100B
6:29789171	ENSG00000105135	0.42516717	T	C	CD8-S100B	6_29789171_T_C__ENSG00000105135__CD8-S100B
6:29789171	ENSG00000088727	0.9207857	T	C	CD8-S100B	6_29789171_T_C__ENSG00000088727__CD8-S100B
6:29789171	ENSG00000162458	0.24770458	T	C	CD8-S100B	6_29789171_T_C__ENSG00000162458__CD8-S100B
6:29789171	ENSG00000169193	0.2565954	T	C	CD8-S100B	6_29789171_T_C__ENSG00000169193__CD8-S100B
6:29789171	ENSG00000177710	0.7406529	T	C	CD8-S100B	6_29789171_T_C__ENSG00000177710__CD8-S100B
6:29789171	ENSG00000105202	0.5321779	T	C	CD8-S100B	6_29789171_T_C__ENSG00000105202__CD8-S100B
6:29789171	ENSG00000164587	0.845273	T	C	CD8-S100B	6_29789171_T_C__ENSG00000164587__CD8-S100B
6:29789171	ENSG00000196683	0.37624922	T	C	CD8-S100B	6_29789171_T_C__ENSG00000196683__CD8-S100B
6:29789171	ENSG00000272333	0.0712056	T	C	CD8-S100B	6_29789171_T_C__ENSG00000272333__CD8-S100B
6:29789171	ENSG00000170430	0.5113439	T	C	CD8-S100B	6_29789171_T_C__ENSG00000170430__CD8-S100B
6:29789171	ENSG00000198721	0.93981326	T	C	CD8-S100B	6_29789171_T_C__ENSG00000198721__CD8-S100B
6:29789171	ENSG00000081665	0.694753	T	C	CD8-S100B	6_29789171_T_C__ENSG00000081665__CD8-S100B
6:29789171	ENSG00000185298	0.8678996	T	C	CD8-S100B	6_29789171_T_C__ENSG00000185298__CD8-S100B
6:29789171	ENSG00000070814	0.6883746	T	C	CD8-S100B	6_29789171_T_C__ENSG00000070814__CD8-S100B
6:29789171	ENSG00000143748	0.9013275	T	C	CD8-S100B	6_29789171_T_C__ENSG00000143748__CD8-S100B
6:29789171	ENSG00000132141	0.7880125	T	C	CD8-S100B	6_29789171_T_C__ENSG00000132141__CD8-S100B
6:29789171	ENSG00000081154	0.60269904	T	C	CD8-S100B	6_29789171_T_C__ENSG00000081154__CD8-S100B
6:29789171	ENSG00000189114	0.36635005	T	C	CD8-S100B	6_29789171_T_C__ENSG00000189114__CD8-S100B
6:29789171	ENSG00000087448	0.008947425	T	C	CD8-S100B	6_29789171_T_C__ENSG00000087448__CD8-S100B
6:29789171	ENSG00000172175	0.50202155	T	C	CD8-S100B	6_29789171_T_C__ENSG00000172175__CD8-S100B
6:29789171	ENSG00000183726	0.013645101	T	C	CD8-S100B	6_29789171_T_C__ENSG00000183726__CD8-S100B
6:29789171	ENSG00000036257	0.17151476	T	C	CD8-S100B	6_29789171_T_C__ENSG00000036257__CD8-S100B
6:29789171	ENSG00000108829	0.76975983	T	C	CD8-S100B	6_29789171_T_C__ENSG00000108829__CD8-S100B
6:29789171	ENSG00000152492	0.14218935	T	C	CD8-S100B	6_29789171_T_C__ENSG00000152492__CD8-S100B
6:29789171	ENSG00000032742	0.90808094	T	C	CD8-S100B	6_29789171_T_C__ENSG00000032742__CD8-S100B
6:29789171	ENSG00000080802	0.31078398	T	C	CD8-S100B	6_29789171_T_C__ENSG00000080802__CD8-S100B
6:29789171	ENSG00000066557	0.21407881	T	C	CD8-S100B	6_29789171_T_C__ENSG00000066557__CD8-S100B
6:29789171	ENSG00000129910	0.8281822	T	C	CD8-S100B	6_29789171_T_C__ENSG00000129910__CD8-S100B
6:29789171	ENSG00000067533	0.13950197	T	C	CD8-S100B	6_29789171_T_C__ENSG00000067533__CD8-S100B
6:29789171	ENSG00000166170	0.40831223	T	C	CD8-S100B	6_29789171_T_C__ENSG00000166170__CD8-S100B
6:29789171	ENSG00000261794	0.28992668	T	C	CD8-S100B	6_29789171_T_C__ENSG00000261794__CD8-S100B
6:29789171	ENSG00000067225	0.61422896	T	C	CD8-S100B	6_29789171_T_C__ENSG00000067225__CD8-S100B
6:29789171	ENSG00000127989	0.2640219	T	C	CD8-S100B	6_29789171_T_C__ENSG00000127989__CD8-S100B
6:29789171	ENSG00000196961	0.06797969	T	C	CD8-S100B	6_29789171_T_C__ENSG00000196961__CD8-S100B
6:29789171	ENSG00000136114	0.31974423	T	C	CD8-S100B	6_29789171_T_C__ENSG00000136114__CD8-S100B
6:29789171	ENSG00000245017	0.96077996	T	C	CD8-S100B	6_29789171_T_C__ENSG00000245017__CD8-S100B
6:29789171	ENSG00000115207	0.94361657	T	C	CD8-S100B	6_29789171_T_C__ENSG00000115207__CD8-S100B
6:29789171	ENSG00000170802	0.008038955	T	C	CD8-S100B	6_29789171_T_C__ENSG00000170802__CD8-S100B
6:29789171	ENSG00000123636	0.27235544	T	C	CD8-S100B	6_29789171_T_C__ENSG00000123636__CD8-S100B
6:29789171	ENSG00000123124	0.3974218	T	C	CD8-S100B	6_29789171_T_C__ENSG00000123124__CD8-S100B
6:29789171	ENSG00000167613	0.1536158	T	C	CD8-S100B	6_29789171_T_C__ENSG00000167613__CD8-S100B
6:29789171	ENSG00000188064	0.760044	T	C	CD8-S100B	6_29789171_T_C__ENSG00000188064__CD8-S100B
6:29789171	ENSG00000136147	0.40733683	T	C	CD8-S100B	6_29789171_T_C__ENSG00000136147__CD8-S100B
6:29789171	ENSG00000080573	0.3683879	T	C	CD8-S100B	6_29789171_T_C__ENSG00000080573__CD8-S100B
6:29789171	ENSG00000076003	0.32803565	T	C	CD8-S100B	6_29789171_T_C__ENSG00000076003__CD8-S100B
6:29789171	ENSG00000054148	0.42064744	T	C	CD8-S100B	6_29789171_T_C__ENSG00000054148__CD8-S100B
6:29789171	ENSG00000150401	0.48968297	T	C	CD8-S100B	6_29789171_T_C__ENSG00000150401__CD8-S100B
6:29789171	ENSG00000172244	0.07129641	T	C	CD8-S100B	6_29789171_T_C__ENSG00000172244__CD8-S100B
6:29789171	ENSG00000170604	0.82382977	T	C	CD8-S100B	6_29789171_T_C__ENSG00000170604__CD8-S100B
6:29789171	ENSG00000111331	0.6110446	T	C	CD8-S100B	6_29789171_T_C__ENSG00000111331__CD8-S100B
6:29789171	ENSG00000166741	0.12260446	T	C	CD8-S100B	6_29789171_T_C__ENSG00000166741__CD8-S100B
6:29789171	ENSG00000204519	0.7533983	T	C	CD8-S100B	6_29789171_T_C__ENSG00000204519__CD8-S100B
6:29789171	ENSG00000181649	0.22946149	T	C	CD8-S100B	6_29789171_T_C__ENSG00000181649__CD8-S100B
6:29789171	ENSG00000267368	0.0071524023	T	C	CD8-S100B	6_29789171_T_C__ENSG00000267368__CD8-S100B
6:29789171	ENSG00000104129	0.9721042	T	C	CD8-S100B	6_29789171_T_C__ENSG00000104129__CD8-S100B
6:29789171	ENSG00000180628	0.5831172	T	C	CD8-S100B	6_29789171_T_C__ENSG00000180628__CD8-S100B
6:29789171	ENSG00000144746	0.16959746	T	C	CD8-S100B	6_29789171_T_C__ENSG00000144746__CD8-S100B
6:29789171	ENSG00000116771	0.44340837	T	C	CD8-S100B	6_29789171_T_C__ENSG00000116771__CD8-S100B
6:29789171	ENSG00000162227	0.071039274	T	C	CD8-S100B	6_29789171_T_C__ENSG00000162227__CD8-S100B
6:29789171	ENSG00000261732	0.80162174	T	C	CD8-S100B	6_29789171_T_C__ENSG00000261732__CD8-S100B
6:29789171	ENSG00000232196	0.9565943	T	C	CD8-S100B	6_29789171_T_C__ENSG00000232196__CD8-S100B
6:29789171	ENSG00000181904	0.67661786	T	C	CD8-S100B	6_29789171_T_C__ENSG00000181904__CD8-S100B
6:29789171	ENSG00000173838	0.8570671	T	C	CD8-S100B	6_29789171_T_C__ENSG00000173838__CD8-S100B
6:29789171	ENSG00000184508	0.0616607	T	C	CD8-S100B	6_29789171_T_C__ENSG00000184508__CD8-S100B
6:29789171	ENSG00000127399	0.94358325	T	C	CD8-S100B	6_29789171_T_C__ENSG00000127399__CD8-S100B
6:29789171	ENSG00000100014	0.021262519	T	C	CD8-S100B	6_29789171_T_C__ENSG00000100014__CD8-S100B
6:29789171	ENSG00000181045	0.2544582	T	C	CD8-S100B	6_29789171_T_C__ENSG00000181045__CD8-S100B
6:29789171	ENSG00000143315	0.55463475	T	C	CD8-S100B	6_29789171_T_C__ENSG00000143315__CD8-S100B
6:29789171	ENSG00000198198	0.083125524	T	C	CD8-S100B	6_29789171_T_C__ENSG00000198198__CD8-S100B
6:29789171	ENSG00000116685	0.45840302	T	C	CD8-S100B	6_29789171_T_C__ENSG00000116685__CD8-S100B
6:29789171	ENSG00000131043	0.55999863	T	C	CD8-S100B	6_29789171_T_C__ENSG00000131043__CD8-S100B
6:29789171	ENSG00000170540	0.8801582	T	C	CD8-S100B	6_29789171_T_C__ENSG00000170540__CD8-S100B
6:29789171	ENSG00000166986	0.25275946	T	C	CD8-S100B	6_29789171_T_C__ENSG00000166986__CD8-S100B
6:29789171	ENSG00000197050	0.5904955	T	C	CD8-S100B	6_29789171_T_C__ENSG00000197050__CD8-S100B
6:29789171	ENSG00000103994	0.098796345	T	C	CD8-S100B	6_29789171_T_C__ENSG00000103994__CD8-S100B
6:29789171	ENSG00000120647	0.909594	T	C	CD8-S100B	6_29789171_T_C__ENSG00000120647__CD8-S100B
6:29789171	ENSG00000100591	0.067269064	T	C	CD8-S100B	6_29789171_T_C__ENSG00000100591__CD8-S100B
6:29789171	ENSG00000162631	0.26714748	T	C	CD8-S100B	6_29789171_T_C__ENSG00000162631__CD8-S100B
6:29789171	ENSG00000196235	0.29764122	T	C	CD8-S100B	6_29789171_T_C__ENSG00000196235__CD8-S100B
6:29789171	ENSG00000164715	0.9738335	T	C	CD8-S100B	6_29789171_T_C__ENSG00000164715__CD8-S100B
6:29789171	ENSG00000168356	0.32306156	T	C	CD8-S100B	6_29789171_T_C__ENSG00000168356__CD8-S100B
6:29789171	ENSG00000164983	0.35739833	T	C	CD8-S100B	6_29789171_T_C__ENSG00000164983__CD8-S100B
6:29789171	ENSG00000164306	0.021793067	T	C	CD8-S100B	6_29789171_T_C__ENSG00000164306__CD8-S100B
6:29789171	ENSG00000182985	0.2886736	T	C	CD8-S100B	6_29789171_T_C__ENSG00000182985__CD8-S100B
6:29789171	ENSG00000166979	0.44627526	T	C	CD8-S100B	6_29789171_T_C__ENSG00000166979__CD8-S100B
6:29789171	ENSG00000093167	0.10237402	T	C	CD8-S100B	6_29789171_T_C__ENSG00000093167__CD8-S100B
6:29789171	ENSG00000187605	0.95932245	T	C	CD8-S100B	6_29789171_T_C__ENSG00000187605__CD8-S100B
6:29789171	ENSG00000161265	0.44892195	T	C	CD8-S100B	6_29789171_T_C__ENSG00000161265__CD8-S100B
6:29789171	ENSG00000258366	0.9774566	T	C	CD8-S100B	6_29789171_T_C__ENSG00000258366__CD8-S100B
6:29789171	ENSG00000173456	0.43749765	T	C	CD8-S100B	6_29789171_T_C__ENSG00000173456__CD8-S100B
6:29789171	ENSG00000167797	0.47969273	T	C	CD8-S100B	6_29789171_T_C__ENSG00000167797__CD8-S100B
6:29789171	ENSG00000111859	0.67788905	T	C	CD8-S100B	6_29789171_T_C__ENSG00000111859__CD8-S100B
6:29789171	ENSG00000170515	0.6910925	T	C	CD8-S100B	6_29789171_T_C__ENSG00000170515__CD8-S100B
6:29789171	ENSG00000169410	0.23290996	T	C	CD8-S100B	6_29789171_T_C__ENSG00000169410__CD8-S100B
6:29789171	ENSG00000105707	0.16256675	T	C	CD8-S100B	6_29789171_T_C__ENSG00000105707__CD8-S100B
6:29789171	ENSG00000122378	0.8158371	T	C	CD8-S100B	6_29789171_T_C__ENSG00000122378__CD8-S100B
6:29789171	ENSG00000187231	0.3590623	T	C	CD8-S100B	6_29789171_T_C__ENSG00000187231__CD8-S100B
6:29789171	ENSG00000009790	0.7723198	T	C	CD8-S100B	6_29789171_T_C__ENSG00000009790__CD8-S100B
6:29789171	ENSG00000186960	0.27083284	T	C	CD8-S100B	6_29789171_T_C__ENSG00000186960__CD8-S100B
6:29789171	ENSG00000146067	0.4082943	T	C	CD8-S100B	6_29789171_T_C__ENSG00000146067__CD8-S100B
6:29789171	ENSG00000138386	0.22726242	T	C	CD8-S100B	6_29789171_T_C__ENSG00000138386__CD8-S100B
6:29789171	ENSG00000148300	0.93023676	T	C	CD8-S100B	6_29789171_T_C__ENSG00000148300__CD8-S100B
6:29789171	ENSG00000115762	0.11769502	T	C	CD8-S100B	6_29789171_T_C__ENSG00000115762__CD8-S100B
6:29789171	ENSG00000224383	0.46224564	T	C	CD8-S100B	6_29789171_T_C__ENSG00000224383__CD8-S100B
6:29789171	ENSG00000083828	0.46964383	T	C	CD8-S100B	6_29789171_T_C__ENSG00000083828__CD8-S100B
6:29789171	ENSG00000010361	0.36803877	T	C	CD8-S100B	6_29789171_T_C__ENSG00000010361__CD8-S100B
6:29789171	ENSG00000164659	0.29161575	T	C	CD8-S100B	6_29789171_T_C__ENSG00000164659__CD8-S100B
6:29789171	ENSG00000122971	0.8448272	T	C	CD8-S100B	6_29789171_T_C__ENSG00000122971__CD8-S100B
6:29789171	ENSG00000122870	0.4491151	T	C	CD8-S100B	6_29789171_T_C__ENSG00000122870__CD8-S100B
6:29789171	ENSG00000169359	0.34363535	T	C	CD8-S100B	6_29789171_T_C__ENSG00000169359__CD8-S100B
6:29789171	ENSG00000152969	0.6531075	T	C	CD8-S100B	6_29789171_T_C__ENSG00000152969__CD8-S100B
6:29789171	ENSG00000160973	0.3173922	T	C	CD8-S100B	6_29789171_T_C__ENSG00000160973__CD8-S100B
6:29789171	ENSG00000170608	0.9284971	T	C	CD8-S100B	6_29789171_T_C__ENSG00000170608__CD8-S100B
6:29789171	ENSG00000122223	0.7684892	T	C	CD8-S100B	6_29789171_T_C__ENSG00000122223__CD8-S100B
6:29789171	ENSG00000143183	0.47141054	T	C	CD8-S100B	6_29789171_T_C__ENSG00000143183__CD8-S100B
6:29789171	ENSG00000158169	0.4523303	T	C	CD8-S100B	6_29789171_T_C__ENSG00000158169__CD8-S100B
6:29789171	ENSG00000153066	0.17050374	T	C	CD8-S100B	6_29789171_T_C__ENSG00000153066__CD8-S100B
6:29789171	ENSG00000123219	0.9456726	T	C	CD8-S100B	6_29789171_T_C__ENSG00000123219__CD8-S100B
6:29789171	ENSG00000131183	0.7688928	T	C	CD8-S100B	6_29789171_T_C__ENSG00000131183__CD8-S100B
6:29789171	ENSG00000088543	0.17631207	T	C	CD8-S100B	6_29789171_T_C__ENSG00000088543__CD8-S100B
6:29789171	ENSG00000152359	0.42424572	T	C	CD8-S100B	6_29789171_T_C__ENSG00000152359__CD8-S100B
6:29789171	ENSG00000185947	0.81560403	T	C	CD8-S100B	6_29789171_T_C__ENSG00000185947__CD8-S100B
6:29789171	ENSG00000135315	0.8630548	T	C	CD8-S100B	6_29789171_T_C__ENSG00000135315__CD8-S100B
6:29789171	ENSG00000123066	0.49064255	T	C	CD8-S100B	6_29789171_T_C__ENSG00000123066__CD8-S100B
6:29789171	ENSG00000151726	0.914837	T	C	CD8-S100B	6_29789171_T_C__ENSG00000151726__CD8-S100B
6:29789171	ENSG00000122592	0.53273094	T	C	CD8-S100B	6_29789171_T_C__ENSG00000122592__CD8-S100B
6:29789171	ENSG00000111215	0.98945165	T	C	CD8-S100B	6_29789171_T_C__ENSG00000111215__CD8-S100B
6:29789171	ENSG00000101460	0.1308187	T	C	CD8-S100B	6_29789171_T_C__ENSG00000101460__CD8-S100B
6:29789171	ENSG00000089775	0.5347159	T	C	CD8-S100B	6_29789171_T_C__ENSG00000089775__CD8-S100B
6:29789171	ENSG00000178074	0.50581807	T	C	CD8-S100B	6_29789171_T_C__ENSG00000178074__CD8-S100B
6:29789171	ENSG00000124243	0.22652426	T	C	CD8-S100B	6_29789171_T_C__ENSG00000124243__CD8-S100B
6:29789171	ENSG00000147996	0.75273955	T	C	CD8-S100B	6_29789171_T_C__ENSG00000147996__CD8-S100B
6:29789171	ENSG00000126767	0.5933981	T	C	CD8-S100B	6_29789171_T_C__ENSG00000126767__CD8-S100B
6:29789171	ENSG00000144867	0.07116246	T	C	CD8-S100B	6_29789171_T_C__ENSG00000144867__CD8-S100B
6:29789171	ENSG00000128886	0.42007843	T	C	CD8-S100B	6_29789171_T_C__ENSG00000128886__CD8-S100B
6:29789171	ENSG00000079337	0.24070828	T	C	CD8-S100B	6_29789171_T_C__ENSG00000079337__CD8-S100B
6:29789171	ENSG00000167644	0.43502986	T	C	CD8-S100B	6_29789171_T_C__ENSG00000167644__CD8-S100B
6:29789171	ENSG00000263563	0.23445947	T	C	CD8-S100B	6_29789171_T_C__ENSG00000263563__CD8-S100B
6:29789171	ENSG00000131462	0.34838858	T	C	CD8-S100B	6_29789171_T_C__ENSG00000131462__CD8-S100B
6:29789171	ENSG00000127080	0.3072918	T	C	CD8-S100B	6_29789171_T_C__ENSG00000127080__CD8-S100B
6:29789171	ENSG00000145741	0.49961272	T	C	CD8-S100B	6_29789171_T_C__ENSG00000145741__CD8-S100B
6:29789171	ENSG00000123338	0.057005294	T	C	CD8-S100B	6_29789171_T_C__ENSG00000123338__CD8-S100B
6:29789171	ENSG00000147133	0.13434716	T	C	CD8-S100B	6_29789171_T_C__ENSG00000147133__CD8-S100B
6:29789171	ENSG00000130303	0.6608974	T	C	CD8-S100B	6_29789171_T_C__ENSG00000130303__CD8-S100B
6:29789171	ENSG00000157978	0.7093566	T	C	CD8-S100B	6_29789171_T_C__ENSG00000157978__CD8-S100B
6:29789171	ENSG00000113441	0.8425248	T	C	CD8-S100B	6_29789171_T_C__ENSG00000113441__CD8-S100B
6:29789171	ENSG00000135905	0.3801	T	C	CD8-S100B	6_29789171_T_C__ENSG00000135905__CD8-S100B
6:29789171	ENSG00000129691	0.32428494	T	C	CD8-S100B	6_29789171_T_C__ENSG00000129691__CD8-S100B
6:29789171	ENSG00000188511	0.2675682	T	C	CD8-S100B	6_29789171_T_C__ENSG00000188511__CD8-S100B
6:29789171	ENSG00000133773	0.27248833	T	C	CD8-S100B	6_29789171_T_C__ENSG00000133773__CD8-S100B
6:29789171	ENSG00000116406	0.9265692	T	C	CD8-S100B	6_29789171_T_C__ENSG00000116406__CD8-S100B
6:29789171	ENSG00000160683	0.74611586	T	C	CD8-S100B	6_29789171_T_C__ENSG00000160683__CD8-S100B
6:29789171	ENSG00000163636	0.07315492	T	C	CD8-S100B	6_29789171_T_C__ENSG00000163636__CD8-S100B
6:29789171	ENSG00000068697	0.8243704	T	C	CD8-S100B	6_29789171_T_C__ENSG00000068697__CD8-S100B
6:29789171	ENSG00000131475	0.80383086	T	C	CD8-S100B	6_29789171_T_C__ENSG00000131475__CD8-S100B
6:29789171	ENSG00000163888	0.34451672	T	C	CD8-S100B	6_29789171_T_C__ENSG00000163888__CD8-S100B
6:29789171	ENSG00000156150	0.42575854	T	C	CD8-S100B	6_29789171_T_C__ENSG00000156150__CD8-S100B
6:29789171	ENSG00000155858	0.124870226	T	C	CD8-S100B	6_29789171_T_C__ENSG00000155858__CD8-S100B
6:29789171	ENSG00000139192	0.2193143	T	C	CD8-S100B	6_29789171_T_C__ENSG00000139192__CD8-S100B
6:29789171	ENSG00000164284	0.25161117	T	C	CD8-S100B	6_29789171_T_C__ENSG00000164284__CD8-S100B
6:29789171	ENSG00000116044	0.11385258	T	C	CD8-S100B	6_29789171_T_C__ENSG00000116044__CD8-S100B
6:29789171	ENSG00000116649	0.4457764	T	C	CD8-S100B	6_29789171_T_C__ENSG00000116649__CD8-S100B
6:29789171	ENSG00000136715	0.54973537	T	C	CD8-S100B	6_29789171_T_C__ENSG00000136715__CD8-S100B
6:29789171	ENSG00000068323	0.38913026	T	C	CD8-S100B	6_29789171_T_C__ENSG00000068323__CD8-S100B
6:29789171	ENSG00000168060	0.8513135	T	C	CD8-S100B	6_29789171_T_C__ENSG00000168060__CD8-S100B
6:29789171	ENSG00000171476	0.4037673	T	C	CD8-S100B	6_29789171_T_C__ENSG00000171476__CD8-S100B
6:29789171	ENSG00000183943	0.70404994	T	C	CD8-S100B	6_29789171_T_C__ENSG00000183943__CD8-S100B
6:29789171	ENSG00000143643	0.12058171	T	C	CD8-S100B	6_29789171_T_C__ENSG00000143643__CD8-S100B
6:29789171	ENSG00000144635	0.18666442	T	C	CD8-S100B	6_29789171_T_C__ENSG00000144635__CD8-S100B
6:29789171	ENSG00000103355	0.19411246	T	C	CD8-S100B	6_29789171_T_C__ENSG00000103355__CD8-S100B
6:29789171	ENSG00000185477	0.070882685	T	C	CD8-S100B	6_29789171_T_C__ENSG00000185477__CD8-S100B
6:29789171	ENSG00000164211	0.20814939	T	C	CD8-S100B	6_29789171_T_C__ENSG00000164211__CD8-S100B
6:29789171	ENSG00000214300	0.9087906	T	C	CD8-S100B	6_29789171_T_C__ENSG00000214300__CD8-S100B
6:29789171	ENSG00000130304	0.045766633	T	C	CD8-S100B	6_29789171_T_C__ENSG00000130304__CD8-S100B
6:29789171	ENSG00000099866	0.6814736	T	C	CD8-S100B	6_29789171_T_C__ENSG00000099866__CD8-S100B
6:29789171	ENSG00000165066	0.13841593	T	C	CD8-S100B	6_29789171_T_C__ENSG00000165066__CD8-S100B
6:29789171	ENSG00000067560	0.7390978	T	C	CD8-S100B	6_29789171_T_C__ENSG00000067560__CD8-S100B
6:29789171	ENSG00000175489	0.56388843	T	C	CD8-S100B	6_29789171_T_C__ENSG00000175489__CD8-S100B
6:29789171	ENSG00000196262	0.6820132	T	C	CD8-S100B	6_29789171_T_C__ENSG00000196262__CD8-S100B
6:29789171	ENSG00000109572	0.33411628	T	C	CD8-S100B	6_29789171_T_C__ENSG00000109572__CD8-S100B
6:29789171	ENSG00000166342	0.87991714	T	C	CD8-S100B	6_29789171_T_C__ENSG00000166342__CD8-S100B
6:29789171	ENSG00000151474	0.17060415	T	C	CD8-S100B	6_29789171_T_C__ENSG00000151474__CD8-S100B
6:29789171	ENSG00000137070	0.824145	T	C	CD8-S100B	6_29789171_T_C__ENSG00000137070__CD8-S100B
6:29789171	ENSG00000164976	0.6161865	T	C	CD8-S100B	6_29789171_T_C__ENSG00000164976__CD8-S100B
6:29789171	ENSG00000143614	0.3095835	T	C	CD8-S100B	6_29789171_T_C__ENSG00000143614__CD8-S100B
6:29789171	ENSG00000154719	0.98891693	T	C	CD8-S100B	6_29789171_T_C__ENSG00000154719__CD8-S100B
6:29789171	ENSG00000213420	0.66154283	T	C	CD8-S100B	6_29789171_T_C__ENSG00000213420__CD8-S100B
6:29789171	ENSG00000105700	0.83962137	T	C	CD8-S100B	6_29789171_T_C__ENSG00000105700__CD8-S100B
6:29789171	ENSG00000169021	0.17283386	T	C	CD8-S100B	6_29789171_T_C__ENSG00000169021__CD8-S100B
6:29789171	ENSG00000121406	0.9403371	T	C	CD8-S100B	6_29789171_T_C__ENSG00000121406__CD8-S100B
6:29789171	ENSG00000104918	0.6355497	T	C	CD8-S100B	6_29789171_T_C__ENSG00000104918__CD8-S100B
6:29789171	ENSG00000165813	0.097954504	T	C	CD8-S100B	6_29789171_T_C__ENSG00000165813__CD8-S100B
6:29789171	ENSG00000139323	0.5168249	T	C	CD8-S100B	6_29789171_T_C__ENSG00000139323__CD8-S100B
6:29789171	ENSG00000182308	0.31617072	T	C	CD8-S100B	6_29789171_T_C__ENSG00000182308__CD8-S100B
6:29789171	ENSG00000130208	0.108896405	T	C	CD8-S100B	6_29789171_T_C__ENSG00000130208__CD8-S100B
6:29789171	ENSG00000101751	0.3966267	T	C	CD8-S100B	6_29789171_T_C__ENSG00000101751__CD8-S100B
6:29789171	ENSG00000132498	0.4240586	T	C	CD8-S100B	6_29789171_T_C__ENSG00000132498__CD8-S100B
6:29789171	ENSG00000120509	0.62280697	T	C	CD8-S100B	6_29789171_T_C__ENSG00000120509__CD8-S100B
6:29789171	ENSG00000112293	0.2557454	T	C	CD8-S100B	6_29789171_T_C__ENSG00000112293__CD8-S100B
6:29789171	ENSG00000134516	0.6133676	T	C	CD8-S100B	6_29789171_T_C__ENSG00000134516__CD8-S100B
6:29789171	ENSG00000214597	0.5031401	T	C	CD8-S100B	6_29789171_T_C__ENSG00000214597__CD8-S100B
6:29789171	ENSG00000135441	0.87273437	T	C	CD8-S100B	6_29789171_T_C__ENSG00000135441__CD8-S100B
6:29789171	ENSG00000261884	0.49134022	T	C	CD8-S100B	6_29789171_T_C__ENSG00000261884__CD8-S100B
6:29789171	ENSG00000198848	0.08149683	T	C	CD8-S100B	6_29789171_T_C__ENSG00000198848__CD8-S100B
6:29789171	ENSG00000088038	0.5455273	T	C	CD8-S100B	6_29789171_T_C__ENSG00000088038__CD8-S100B
6:29789171	ENSG00000223609	0.12743187	T	C	CD8-S100B	6_29789171_T_C__ENSG00000223609__CD8-S100B
6:29789171	ENSG00000133136	0.60169405	T	C	CD8-S100B	6_29789171_T_C__ENSG00000133136__CD8-S100B
6:29789171	ENSG00000146963	0.107639186	T	C	CD8-S100B	6_29789171_T_C__ENSG00000146963__CD8-S100B
6:29789171	ENSG00000076685	0.6818733	T	C	CD8-S100B	6_29789171_T_C__ENSG00000076685__CD8-S100B
6:29789171	ENSG00000171853	0.967242	T	C	CD8-S100B	6_29789171_T_C__ENSG00000171853__CD8-S100B
6:29789171	ENSG00000169964	0.6169436	T	C	CD8-S100B	6_29789171_T_C__ENSG00000169964__CD8-S100B
6:29789171	ENSG00000169905	0.7089868	T	C	CD8-S100B	6_29789171_T_C__ENSG00000169905__CD8-S100B
6:29789171	ENSG00000145241	0.3130214	T	C	CD8-S100B	6_29789171_T_C__ENSG00000145241__CD8-S100B
6:29789171	ENSG00000244274	0.28255442	T	C	CD8-S100B	6_29789171_T_C__ENSG00000244274__CD8-S100B
6:29789171	ENSG00000020922	0.85983324	T	C	CD8-S100B	6_29789171_T_C__ENSG00000020922__CD8-S100B
6:29789171	ENSG00000175414	0.7283534	T	C	CD8-S100B	6_29789171_T_C__ENSG00000175414__CD8-S100B
6:29789171	ENSG00000167815	0.5910122	T	C	CD8-S100B	6_29789171_T_C__ENSG00000167815__CD8-S100B
6:29789171	ENSG00000177646	0.3502265	T	C	CD8-S100B	6_29789171_T_C__ENSG00000177646__CD8-S100B
6:29789171	ENSG00000174842	0.40389946	T	C	CD8-S100B	6_29789171_T_C__ENSG00000174842__CD8-S100B
6:29789171	ENSG00000187555	0.72569484	T	C	CD8-S100B	6_29789171_T_C__ENSG00000187555__CD8-S100B
6:29789171	ENSG00000174448	0.20013548	T	C	CD8-S100B	6_29789171_T_C__ENSG00000174448__CD8-S100B
6:29789171	ENSG00000158528	0.5943323	T	C	CD8-S100B	6_29789171_T_C__ENSG00000158528__CD8-S100B
6:29789171	ENSG00000164465	0.7938199	T	C	CD8-S100B	6_29789171_T_C__ENSG00000164465__CD8-S100B
6:29789171	ENSG00000104290	0.83044505	T	C	CD8-S100B	6_29789171_T_C__ENSG00000104290__CD8-S100B
6:29789171	ENSG00000147082	0.98564726	T	C	CD8-S100B	6_29789171_T_C__ENSG00000147082__CD8-S100B
6:29789171	ENSG00000138083	0.91314566	T	C	CD8-S100B	6_29789171_T_C__ENSG00000138083__CD8-S100B
6:29789171	ENSG00000001167	0.33740494	T	C	CD8-S100B	6_29789171_T_C__ENSG00000001167__CD8-S100B
6:29789171	ENSG00000103569	0.6822121	T	C	CD8-S100B	6_29789171_T_C__ENSG00000103569__CD8-S100B
6:29789171	ENSG00000187775	0.57227933	T	C	CD8-S100B	6_29789171_T_C__ENSG00000187775__CD8-S100B
6:29789171	ENSG00000154370	0.90825564	T	C	CD8-S100B	6_29789171_T_C__ENSG00000154370__CD8-S100B
6:29789171	ENSG00000159905	0.1395046	T	C	CD8-S100B	6_29789171_T_C__ENSG00000159905__CD8-S100B
6:29789171	ENSG00000174348	0.7933872	T	C	CD8-S100B	6_29789171_T_C__ENSG00000174348__CD8-S100B
6:29789171	ENSG00000137145	0.21838486	T	C	CD8-S100B	6_29789171_T_C__ENSG00000137145__CD8-S100B
6:29789171	ENSG00000246705	0.17814687	T	C	CD8-S100B	6_29789171_T_C__ENSG00000246705__CD8-S100B
6:29789171	ENSG00000071073	0.83156973	T	C	CD8-S100B	6_29789171_T_C__ENSG00000071073__CD8-S100B
6:29789171	ENSG00000165733	0.5722922	T	C	CD8-S100B	6_29789171_T_C__ENSG00000165733__CD8-S100B
6:29789171	ENSG00000170606	0.70756125	T	C	CD8-S100B	6_29789171_T_C__ENSG00000170606__CD8-S100B
6:29789171	ENSG00000088205	0.9025717	T	C	CD8-S100B	6_29789171_T_C__ENSG00000088205__CD8-S100B
6:29789171	ENSG00000188786	0.34758094	T	C	CD8-S100B	6_29789171_T_C__ENSG00000188786__CD8-S100B
6:29789171	ENSG00000159140	0.0681859	T	C	CD8-S100B	6_29789171_T_C__ENSG00000159140__CD8-S100B
6:29789171	ENSG00000138835	0.79832566	T	C	CD8-S100B	6_29789171_T_C__ENSG00000138835__CD8-S100B
6:29789171	ENSG00000129315	0.18217883	T	C	CD8-S100B	6_29789171_T_C__ENSG00000129315__CD8-S100B
6:29789171	ENSG00000100395	0.556481	T	C	CD8-S100B	6_29789171_T_C__ENSG00000100395__CD8-S100B
6:29789171	ENSG00000025434	0.53517973	T	C	CD8-S100B	6_29789171_T_C__ENSG00000025434__CD8-S100B
6:29789171	ENSG00000135457	0.447833	T	C	CD8-S100B	6_29789171_T_C__ENSG00000135457__CD8-S100B
6:29789171	ENSG00000143995	0.8897863	T	C	CD8-S100B	6_29789171_T_C__ENSG00000143995__CD8-S100B
6:29789171	ENSG00000186480	0.9492771	T	C	CD8-S100B	6_29789171_T_C__ENSG00000186480__CD8-S100B
6:29789171	ENSG00000226742	0.38873482	T	C	CD8-S100B	6_29789171_T_C__ENSG00000226742__CD8-S100B
6:29789171	ENSG00000113552	0.4388131	T	C	CD8-S100B	6_29789171_T_C__ENSG00000113552__CD8-S100B
6:29789171	ENSG00000186575	0.7754989	T	C	CD8-S100B	6_29789171_T_C__ENSG00000186575__CD8-S100B
6:29789171	ENSG00000172426	0.800321	T	C	CD8-S100B	6_29789171_T_C__ENSG00000172426__CD8-S100B
6:29789171	ENSG00000173083	0.028685475	T	C	CD8-S100B	6_29789171_T_C__ENSG00000173083__CD8-S100B
6:29789171	ENSG00000132589	0.061138015	T	C	CD8-S100B	6_29789171_T_C__ENSG00000132589__CD8-S100B
6:29789171	ENSG00000138594	0.8855409	T	C	CD8-S100B	6_29789171_T_C__ENSG00000138594__CD8-S100B
6:29789171	ENSG00000165572	0.33173642	T	C	CD8-S100B	6_29789171_T_C__ENSG00000165572__CD8-S100B
6:29789171	ENSG00000081148	0.9963236	T	C	CD8-S100B	6_29789171_T_C__ENSG00000081148__CD8-S100B
6:29789171	ENSG00000006459	0.09249883	T	C	CD8-S100B	6_29789171_T_C__ENSG00000006459__CD8-S100B
6:29789171	ENSG00000046653	0.19257298	T	C	CD8-S100B	6_29789171_T_C__ENSG00000046653__CD8-S100B
6:29789171	ENSG00000109771	0.14109385	T	C	CD8-S100B	6_29789171_T_C__ENSG00000109771__CD8-S100B
6:29789171	ENSG00000103260	0.67165595	T	C	CD8-S100B	6_29789171_T_C__ENSG00000103260__CD8-S100B
6:29789171	ENSG00000178605	0.97529584	T	C	CD8-S100B	6_29789171_T_C__ENSG00000178605__CD8-S100B
6:29789171	ENSG00000009780	0.76192313	T	C	CD8-S100B	6_29789171_T_C__ENSG00000009780__CD8-S100B
6:29789171	ENSG00000271741	0.03722101	T	C	CD8-S100B	6_29789171_T_C__ENSG00000271741__CD8-S100B
6:29789171	ENSG00000198482	0.6339142	T	C	CD8-S100B	6_29789171_T_C__ENSG00000198482__CD8-S100B
6:29789171	ENSG00000168282	0.64544725	T	C	CD8-S100B	6_29789171_T_C__ENSG00000168282__CD8-S100B
6:29789171	ENSG00000171033	0.36195993	T	C	CD8-S100B	6_29789171_T_C__ENSG00000171033__CD8-S100B
6:29789171	ENSG00000092098	0.8358958	T	C	CD8-S100B	6_29789171_T_C__ENSG00000092098__CD8-S100B
6:29789171	ENSG00000198934	0.2334441	T	C	CD8-S100B	6_29789171_T_C__ENSG00000198934__CD8-S100B
6:29789171	ENSG00000179253	0.046441782	T	C	CD8-S100B	6_29789171_T_C__ENSG00000179253__CD8-S100B
6:29789171	ENSG00000139625	0.19418731	T	C	CD8-S100B	6_29789171_T_C__ENSG00000139625__CD8-S100B
6:29789171	ENSG00000138794	0.18574868	T	C	CD8-S100B	6_29789171_T_C__ENSG00000138794__CD8-S100B
6:29789171	ENSG00000158825	0.34277874	T	C	CD8-S100B	6_29789171_T_C__ENSG00000158825__CD8-S100B
6:29789171	ENSG00000187391	0.50709766	T	C	CD8-S100B	6_29789171_T_C__ENSG00000187391__CD8-S100B
6:29789171	ENSG00000119411	0.027577115	T	C	CD8-S100B	6_29789171_T_C__ENSG00000119411__CD8-S100B
6:29789171	ENSG00000141750	0.70943683	T	C	CD8-S100B	6_29789171_T_C__ENSG00000141750__CD8-S100B
6:29789171	ENSG00000065135	0.07247483	T	C	CD8-S100B	6_29789171_T_C__ENSG00000065135__CD8-S100B
6:29789171	ENSG00000158014	0.17715098	T	C	CD8-S100B	6_29789171_T_C__ENSG00000158014__CD8-S100B
6:29789171	ENSG00000103932	0.95193577	T	C	CD8-S100B	6_29789171_T_C__ENSG00000103932__CD8-S100B
6:29789171	ENSG00000249860	0.14097513	T	C	CD8-S100B	6_29789171_T_C__ENSG00000249860__CD8-S100B
6:29789171	ENSG00000154451	0.14447905	T	C	CD8-S100B	6_29789171_T_C__ENSG00000154451__CD8-S100B
6:29789171	ENSG00000169413	0.29766548	T	C	CD8-S100B	6_29789171_T_C__ENSG00000169413__CD8-S100B
6:29789171	ENSG00000178199	0.5768546	T	C	CD8-S100B	6_29789171_T_C__ENSG00000178199__CD8-S100B
6:29789171	ENSG00000126903	0.50295866	T	C	CD8-S100B	6_29789171_T_C__ENSG00000126903__CD8-S100B
6:29789171	ENSG00000198963	0.6379328	T	C	CD8-S100B	6_29789171_T_C__ENSG00000198963__CD8-S100B
6:29789171	ENSG00000197045	0.3410165	T	C	CD8-S100B	6_29789171_T_C__ENSG00000197045__CD8-S100B
6:29789171	ENSG00000181007	0.35980985	T	C	CD8-S100B	6_29789171_T_C__ENSG00000181007__CD8-S100B
6:29789171	ENSG00000160993	0.52121174	T	C	CD8-S100B	6_29789171_T_C__ENSG00000160993__CD8-S100B
6:29789171	ENSG00000100650	0.9707203	T	C	CD8-S100B	6_29789171_T_C__ENSG00000100650__CD8-S100B
6:29789171	ENSG00000055950	0.09126762	T	C	CD8-S100B	6_29789171_T_C__ENSG00000055950__CD8-S100B
6:29789171	ENSG00000095485	0.55606663	T	C	CD8-S100B	6_29789171_T_C__ENSG00000095485__CD8-S100B
6:29789171	ENSG00000096384	0.58276755	T	C	CD8-S100B	6_29789171_T_C__ENSG00000096384__CD8-S100B
6:29789171	ENSG00000086544	0.24599384	T	C	CD8-S100B	6_29789171_T_C__ENSG00000086544__CD8-S100B
6:29789171	ENSG00000125812	0.53877884	T	C	CD8-S100B	6_29789171_T_C__ENSG00000125812__CD8-S100B
6:29789171	ENSG00000150054	0.35969606	T	C	CD8-S100B	6_29789171_T_C__ENSG00000150054__CD8-S100B
6:29789171	ENSG00000186075	0.20246121	T	C	CD8-S100B	6_29789171_T_C__ENSG00000186075__CD8-S100B
6:29789171	ENSG00000103351	0.69651914	T	C	CD8-S100B	6_29789171_T_C__ENSG00000103351__CD8-S100B
6:29789171	ENSG00000120915	0.041538775	T	C	CD8-S100B	6_29789171_T_C__ENSG00000120915__CD8-S100B
6:29789171	ENSG00000136932	0.404885	T	C	CD8-S100B	6_29789171_T_C__ENSG00000136932__CD8-S100B
6:29789171	ENSG00000091073	0.56966496	T	C	CD8-S100B	6_29789171_T_C__ENSG00000091073__CD8-S100B
6:29789171	ENSG00000103043	0.32138318	T	C	CD8-S100B	6_29789171_T_C__ENSG00000103043__CD8-S100B
6:29789171	ENSG00000104660	0.37660822	T	C	CD8-S100B	6_29789171_T_C__ENSG00000104660__CD8-S100B
6:29789171	ENSG00000164167	0.40375513	T	C	CD8-S100B	6_29789171_T_C__ENSG00000164167__CD8-S100B
6:29789171	ENSG00000135148	0.8392939	T	C	CD8-S100B	6_29789171_T_C__ENSG00000135148__CD8-S100B
6:29789171	ENSG00000189144	0.22001874	T	C	CD8-S100B	6_29789171_T_C__ENSG00000189144__CD8-S100B
6:29789171	ENSG00000175305	0.19450118	T	C	CD8-S100B	6_29789171_T_C__ENSG00000175305__CD8-S100B
6:29789171	ENSG00000166946	0.54565144	T	C	CD8-S100B	6_29789171_T_C__ENSG00000166946__CD8-S100B
6:29789171	ENSG00000163666	0.37278882	T	C	CD8-S100B	6_29789171_T_C__ENSG00000163666__CD8-S100B
6:29789171	ENSG00000169495	0.4930935	T	C	CD8-S100B	6_29789171_T_C__ENSG00000169495__CD8-S100B
6:29789171	ENSG00000125249	0.3329035	T	C	CD8-S100B	6_29789171_T_C__ENSG00000125249__CD8-S100B
6:29789171	ENSG00000131504	0.9256748	T	C	CD8-S100B	6_29789171_T_C__ENSG00000131504__CD8-S100B
6:29789171	ENSG00000107611	0.4627013	T	C	CD8-S100B	6_29789171_T_C__ENSG00000107611__CD8-S100B
6:29789171	ENSG00000162614	0.50747657	T	C	CD8-S100B	6_29789171_T_C__ENSG00000162614__CD8-S100B
6:29789171	ENSG00000168724	0.83160293	T	C	CD8-S100B	6_29789171_T_C__ENSG00000168724__CD8-S100B
6:29789171	ENSG00000163406	0.30486348	T	C	CD8-S100B	6_29789171_T_C__ENSG00000163406__CD8-S100B
6:29789171	ENSG00000205020	0.5648823	T	C	CD8-S100B	6_29789171_T_C__ENSG00000205020__CD8-S100B
6:29789171	ENSG00000117153	0.42980134	T	C	CD8-S100B	6_29789171_T_C__ENSG00000117153__CD8-S100B
6:29789171	ENSG00000135392	0.87304807	T	C	CD8-S100B	6_29789171_T_C__ENSG00000135392__CD8-S100B
6:29789171	ENSG00000162104	0.16508488	T	C	CD8-S100B	6_29789171_T_C__ENSG00000162104__CD8-S100B
6:29789171	ENSG00000164342	0.015433958	T	C	CD8-S100B	6_29789171_T_C__ENSG00000164342__CD8-S100B
6:29789171	ENSG00000086598	0.2936487	T	C	CD8-S100B	6_29789171_T_C__ENSG00000086598__CD8-S100B
6:29789171	ENSG00000026559	0.016878927	T	C	CD8-S100B	6_29789171_T_C__ENSG00000026559__CD8-S100B
6:29789171	ENSG00000166821	0.74917805	T	C	CD8-S100B	6_29789171_T_C__ENSG00000166821__CD8-S100B
6:29789171	ENSG00000105953	0.109185286	T	C	CD8-S100B	6_29789171_T_C__ENSG00000105953__CD8-S100B
6:29789171	ENSG00000269657	0.84147084	T	C	CD8-S100B	6_29789171_T_C__ENSG00000269657__CD8-S100B
6:29789171	ENSG00000057468	0.052267462	T	C	CD8-S100B	6_29789171_T_C__ENSG00000057468__CD8-S100B
6:29789171	ENSG00000128040	0.26054224	T	C	CD8-S100B	6_29789171_T_C__ENSG00000128040__CD8-S100B
6:29789171	ENSG00000102974	0.8750948	T	C	CD8-S100B	6_29789171_T_C__ENSG00000102974__CD8-S100B
6:29789171	ENSG00000143450	0.95955116	T	C	CD8-S100B	6_29789171_T_C__ENSG00000143450__CD8-S100B
6:29789171	ENSG00000147403	0.94115955	T	C	CD8-S100B	6_29789171_T_C__ENSG00000147403__CD8-S100B
6:29789171	ENSG00000135604	0.62316835	T	C	CD8-S100B	6_29789171_T_C__ENSG00000135604__CD8-S100B
6:29789171	ENSG00000139675	0.9486987	T	C	CD8-S100B	6_29789171_T_C__ENSG00000139675__CD8-S100B
6:29789171	ENSG00000110203	0.5685262	T	C	CD8-S100B	6_29789171_T_C__ENSG00000110203__CD8-S100B
6:29789171	ENSG00000149091	0.7759667	T	C	CD8-S100B	6_29789171_T_C__ENSG00000149091__CD8-S100B
6:29789171	ENSG00000099940	0.5936869	T	C	CD8-S100B	6_29789171_T_C__ENSG00000099940__CD8-S100B
6:29789171	ENSG00000137806	0.35933992	T	C	CD8-S100B	6_29789171_T_C__ENSG00000137806__CD8-S100B
6:29789171	ENSG00000170948	0.1995233	T	C	CD8-S100B	6_29789171_T_C__ENSG00000170948__CD8-S100B
6:29789171	ENSG00000127054	0.6101841	T	C	CD8-S100B	6_29789171_T_C__ENSG00000127054__CD8-S100B
6:29789171	ENSG00000138449	0.5766859	T	C	CD8-S100B	6_29789171_T_C__ENSG00000138449__CD8-S100B
6:29789171	ENSG00000140262	0.34411547	T	C	CD8-S100B	6_29789171_T_C__ENSG00000140262__CD8-S100B
6:29789171	ENSG00000015475	0.6042007	T	C	CD8-S100B	6_29789171_T_C__ENSG00000015475__CD8-S100B
6:29789171	ENSG00000078061	0.970246	T	C	CD8-S100B	6_29789171_T_C__ENSG00000078061__CD8-S100B
6:29789171	ENSG00000029993	0.06780593	T	C	CD8-S100B	6_29789171_T_C__ENSG00000029993__CD8-S100B
6:29789171	ENSG00000121903	0.5638901	T	C	CD8-S100B	6_29789171_T_C__ENSG00000121903__CD8-S100B
6:29789171	ENSG00000122299	0.4136654	T	C	CD8-S100B	6_29789171_T_C__ENSG00000122299__CD8-S100B
6:29789171	ENSG00000105926	0.8957606	T	C	CD8-S100B	6_29789171_T_C__ENSG00000105926__CD8-S100B
6:29789171	ENSG00000135090	0.88102585	T	C	CD8-S100B	6_29789171_T_C__ENSG00000135090__CD8-S100B
6:29789171	ENSG00000166902	0.8504858	T	C	CD8-S100B	6_29789171_T_C__ENSG00000166902__CD8-S100B
6:29789171	ENSG00000262246	0.7574937	T	C	CD8-S100B	6_29789171_T_C__ENSG00000262246__CD8-S100B
6:29789171	ENSG00000042317	0.8926202	T	C	CD8-S100B	6_29789171_T_C__ENSG00000042317__CD8-S100B
6:29789171	ENSG00000156515	0.91706866	T	C	CD8-S100B	6_29789171_T_C__ENSG00000156515__CD8-S100B
6:29789171	ENSG00000141337	0.15017295	T	C	CD8-S100B	6_29789171_T_C__ENSG00000141337__CD8-S100B
6:29789171	ENSG00000119917	0.37150437	T	C	CD8-S100B	6_29789171_T_C__ENSG00000119917__CD8-S100B
6:29789171	ENSG00000255819	0.7835578	T	C	CD8-S100B	6_29789171_T_C__ENSG00000255819__CD8-S100B
6:29789171	ENSG00000163040	0.7054451	T	C	CD8-S100B	6_29789171_T_C__ENSG00000163040__CD8-S100B
6:29789171	ENSG00000186166	0.36114734	T	C	CD8-S100B	6_29789171_T_C__ENSG00000186166__CD8-S100B
6:29789171	ENSG00000151131	0.028445175	T	C	CD8-S100B	6_29789171_T_C__ENSG00000151131__CD8-S100B
6:29789171	ENSG00000142538	0.7981539	T	C	CD8-S100B	6_29789171_T_C__ENSG00000142538__CD8-S100B
6:29789171	ENSG00000167323	0.76282656	T	C	CD8-S100B	6_29789171_T_C__ENSG00000167323__CD8-S100B
6:29789171	ENSG00000143303	0.8170329	T	C	CD8-S100B	6_29789171_T_C__ENSG00000143303__CD8-S100B
6:29789171	ENSG00000104447	0.11459935	T	C	CD8-S100B	6_29789171_T_C__ENSG00000104447__CD8-S100B
6:29789171	ENSG00000115993	0.22345945	T	C	CD8-S100B	6_29789171_T_C__ENSG00000115993__CD8-S100B
6:29789171	ENSG00000158296	0.11830064	T	C	CD8-S100B	6_29789171_T_C__ENSG00000158296__CD8-S100B
6:29789171	ENSG00000174306	0.49280125	T	C	CD8-S100B	6_29789171_T_C__ENSG00000174306__CD8-S100B
6:29789171	ENSG00000129925	0.5455417	T	C	CD8-S100B	6_29789171_T_C__ENSG00000129925__CD8-S100B
6:29789171	ENSG00000224470	0.678522	T	C	CD8-S100B	6_29789171_T_C__ENSG00000224470__CD8-S100B
6:29789171	ENSG00000126653	0.90125513	T	C	CD8-S100B	6_29789171_T_C__ENSG00000126653__CD8-S100B
6:29789171	ENSG00000054654	0.80511206	T	C	CD8-S100B	6_29789171_T_C__ENSG00000054654__CD8-S100B
6:29789171	ENSG00000155959	0.68991494	T	C	CD8-S100B	6_29789171_T_C__ENSG00000155959__CD8-S100B
6:29789171	ENSG00000023892	0.7178515	T	C	CD8-S100B	6_29789171_T_C__ENSG00000023892__CD8-S100B
6:29789171	ENSG00000130348	0.52693015	T	C	CD8-S100B	6_29789171_T_C__ENSG00000130348__CD8-S100B
6:29789171	ENSG00000184986	0.774332	T	C	CD8-S100B	6_29789171_T_C__ENSG00000184986__CD8-S100B
6:29789171	ENSG00000240747	0.60330373	T	C	CD8-S100B	6_29789171_T_C__ENSG00000240747__CD8-S100B
6:29789171	ENSG00000171984	0.7875368	T	C	CD8-S100B	6_29789171_T_C__ENSG00000171984__CD8-S100B
6:29789171	ENSG00000089154	0.40716225	T	C	CD8-S100B	6_29789171_T_C__ENSG00000089154__CD8-S100B
6:29789171	ENSG00000104679	0.9369296	T	C	CD8-S100B	6_29789171_T_C__ENSG00000104679__CD8-S100B
6:29789171	ENSG00000090097	0.36110318	T	C	CD8-S100B	6_29789171_T_C__ENSG00000090097__CD8-S100B
6:29789171	ENSG00000205707	0.45988363	T	C	CD8-S100B	6_29789171_T_C__ENSG00000205707__CD8-S100B
6:29789171	ENSG00000144566	0.28474188	T	C	CD8-S100B	6_29789171_T_C__ENSG00000144566__CD8-S100B
6:29789171	ENSG00000148120	0.38196275	T	C	CD8-S100B	6_29789171_T_C__ENSG00000148120__CD8-S100B
6:29789171	ENSG00000122692	0.58784705	T	C	CD8-S100B	6_29789171_T_C__ENSG00000122692__CD8-S100B
6:29789171	ENSG00000101405	0.1270283	T	C	CD8-S100B	6_29789171_T_C__ENSG00000101405__CD8-S100B
6:29789171	ENSG00000155393	0.84240854	T	C	CD8-S100B	6_29789171_T_C__ENSG00000155393__CD8-S100B
6:29789171	ENSG00000141858	0.16436607	T	C	CD8-S100B	6_29789171_T_C__ENSG00000141858__CD8-S100B
6:29789171	ENSG00000115183	0.750369	T	C	CD8-S100B	6_29789171_T_C__ENSG00000115183__CD8-S100B
6:29789171	ENSG00000006075	0.5991392	T	C	CD8-S100B	6_29789171_T_C__ENSG00000006075__CD8-S100B
6:29789171	ENSG00000114770	0.3873384	T	C	CD8-S100B	6_29789171_T_C__ENSG00000114770__CD8-S100B
6:29789171	ENSG00000203301	0.42251173	T	C	CD8-S100B	6_29789171_T_C__ENSG00000203301__CD8-S100B
6:29789171	ENSG00000109046	0.30197158	T	C	CD8-S100B	6_29789171_T_C__ENSG00000109046__CD8-S100B
6:29789171	ENSG00000177842	0.8670081	T	C	CD8-S100B	6_29789171_T_C__ENSG00000177842__CD8-S100B
6:29789171	ENSG00000116819	0.98090833	T	C	CD8-S100B	6_29789171_T_C__ENSG00000116819__CD8-S100B
6:29789171	ENSG00000148671	0.643193	T	C	CD8-S100B	6_29789171_T_C__ENSG00000148671__CD8-S100B
6:29789171	ENSG00000184162	0.6802419	T	C	CD8-S100B	6_29789171_T_C__ENSG00000184162__CD8-S100B
6:29789171	ENSG00000117425	0.6511497	T	C	CD8-S100B	6_29789171_T_C__ENSG00000117425__CD8-S100B
6:29789171	ENSG00000100292	0.8146706	T	C	CD8-S100B	6_29789171_T_C__ENSG00000100292__CD8-S100B
6:29789171	ENSG00000171723	0.65761405	T	C	CD8-S100B	6_29789171_T_C__ENSG00000171723__CD8-S100B
6:29789171	ENSG00000188707	0.30468717	T	C	CD8-S100B	6_29789171_T_C__ENSG00000188707__CD8-S100B
6:29789171	ENSG00000108602	0.20276678	T	C	CD8-S100B	6_29789171_T_C__ENSG00000108602__CD8-S100B
6:29789171	ENSG00000103187	0.47098774	T	C	CD8-S100B	6_29789171_T_C__ENSG00000103187__CD8-S100B
6:29789171	ENSG00000196358	0.21696003	T	C	CD8-S100B	6_29789171_T_C__ENSG00000196358__CD8-S100B
6:29789171	ENSG00000126088	0.4382314	T	C	CD8-S100B	6_29789171_T_C__ENSG00000126088__CD8-S100B
6:29789171	ENSG00000183628	0.31098622	T	C	CD8-S100B	6_29789171_T_C__ENSG00000183628__CD8-S100B
6:29789171	ENSG00000081386	0.6089705	T	C	CD8-S100B	6_29789171_T_C__ENSG00000081386__CD8-S100B
6:29789171	ENSG00000188542	0.22746445	T	C	CD8-S100B	6_29789171_T_C__ENSG00000188542__CD8-S100B
6:29789171	ENSG00000119689	0.24973468	T	C	CD8-S100B	6_29789171_T_C__ENSG00000119689__CD8-S100B
6:29789171	ENSG00000008324	0.71346444	T	C	CD8-S100B	6_29789171_T_C__ENSG00000008324__CD8-S100B
6:29789171	ENSG00000166822	0.27887982	T	C	CD8-S100B	6_29789171_T_C__ENSG00000166822__CD8-S100B
6:29789171	ENSG00000181215	0.91022724	T	C	CD8-S100B	6_29789171_T_C__ENSG00000181215__CD8-S100B
6:29789171	ENSG00000166451	0.6457077	T	C	CD8-S100B	6_29789171_T_C__ENSG00000166451__CD8-S100B
6:29789171	ENSG00000254995	0.90769947	T	C	CD8-S100B	6_29789171_T_C__ENSG00000254995__CD8-S100B
6:29789171	ENSG00000165406	0.6770606	T	C	CD8-S100B	6_29789171_T_C__ENSG00000165406__CD8-S100B
6:29789171	ENSG00000184949	0.9594187	T	C	CD8-S100B	6_29789171_T_C__ENSG00000184949__CD8-S100B
6:29789171	ENSG00000118816	0.5435418	T	C	CD8-S100B	6_29789171_T_C__ENSG00000118816__CD8-S100B
6:29789171	ENSG00000164898	0.3504365	T	C	CD8-S100B	6_29789171_T_C__ENSG00000164898__CD8-S100B
6:29789171	ENSG00000185480	0.29408658	T	C	CD8-S100B	6_29789171_T_C__ENSG00000185480__CD8-S100B
6:29789171	ENSG00000134815	0.6867761	T	C	CD8-S100B	6_29789171_T_C__ENSG00000134815__CD8-S100B
6:29789171	ENSG00000101342	0.57861465	T	C	CD8-S100B	6_29789171_T_C__ENSG00000101342__CD8-S100B
6:29789171	ENSG00000173230	0.82637817	T	C	CD8-S100B	6_29789171_T_C__ENSG00000173230__CD8-S100B
6:29789171	ENSG00000178381	0.51937056	T	C	CD8-S100B	6_29789171_T_C__ENSG00000178381__CD8-S100B
6:29789171	ENSG00000176909	0.0025390824	T	C	CD8-S100B	6_29789171_T_C__ENSG00000176909__CD8-S100B
6:29789171	ENSG00000157191	0.45928746	T	C	CD8-S100B	6_29789171_T_C__ENSG00000157191__CD8-S100B
6:29789171	ENSG00000138769	0.09662343	T	C	CD8-S100B	6_29789171_T_C__ENSG00000138769__CD8-S100B
6:29789171	ENSG00000084112	0.1965917	T	C	CD8-S100B	6_29789171_T_C__ENSG00000084112__CD8-S100B
6:29789171	ENSG00000071894	0.14785244	T	C	CD8-S100B	6_29789171_T_C__ENSG00000071894__CD8-S100B
6:29789171	ENSG00000196166	0.48989147	T	C	CD8-S100B	6_29789171_T_C__ENSG00000196166__CD8-S100B
6:29789171	ENSG00000100138	0.048038453	T	C	CD8-S100B	6_29789171_T_C__ENSG00000100138__CD8-S100B
6:29789171	ENSG00000173566	0.7715888	T	C	CD8-S100B	6_29789171_T_C__ENSG00000173566__CD8-S100B
6:29789171	ENSG00000173744	0.65227205	T	C	CD8-S100B	6_29789171_T_C__ENSG00000173744__CD8-S100B
6:29789171	ENSG00000178773	0.1656264	T	C	CD8-S100B	6_29789171_T_C__ENSG00000178773__CD8-S100B
6:29789171	ENSG00000159377	0.53131557	T	C	CD8-S100B	6_29789171_T_C__ENSG00000159377__CD8-S100B
6:29789171	ENSG00000100105	0.17973237	T	C	CD8-S100B	6_29789171_T_C__ENSG00000100105__CD8-S100B
6:29789171	ENSG00000176155	0.6354136	T	C	CD8-S100B	6_29789171_T_C__ENSG00000176155__CD8-S100B
6:29789171	ENSG00000158711	0.40504918	T	C	CD8-S100B	6_29789171_T_C__ENSG00000158711__CD8-S100B
6:29789171	ENSG00000130244	0.68305117	T	C	CD8-S100B	6_29789171_T_C__ENSG00000130244__CD8-S100B
6:29789171	ENSG00000145757	0.45158702	T	C	CD8-S100B	6_29789171_T_C__ENSG00000145757__CD8-S100B
6:29789171	ENSG00000205057	0.031084927	T	C	CD8-S100B	6_29789171_T_C__ENSG00000205057__CD8-S100B
6:29789171	ENSG00000186205	0.81568444	T	C	CD8-S100B	6_29789171_T_C__ENSG00000186205__CD8-S100B
6:29789171	ENSG00000155324	0.94345516	T	C	CD8-S100B	6_29789171_T_C__ENSG00000155324__CD8-S100B
6:29789171	ENSG00000129625	0.9211891	T	C	CD8-S100B	6_29789171_T_C__ENSG00000129625__CD8-S100B
6:29789171	ENSG00000174529	0.8886524	T	C	CD8-S100B	6_29789171_T_C__ENSG00000174529__CD8-S100B
6:29789171	ENSG00000223496	0.9136262	T	C	CD8-S100B	6_29789171_T_C__ENSG00000223496__CD8-S100B
6:29789171	ENSG00000132305	0.7956715	T	C	CD8-S100B	6_29789171_T_C__ENSG00000132305__CD8-S100B
6:29789171	ENSG00000171860	0.80140764	T	C	CD8-S100B	6_29789171_T_C__ENSG00000171860__CD8-S100B
6:29789171	ENSG00000150527	0.018982057	T	C	CD8-S100B	6_29789171_T_C__ENSG00000150527__CD8-S100B
6:29789171	ENSG00000180233	0.3266796	T	C	CD8-S100B	6_29789171_T_C__ENSG00000180233__CD8-S100B
6:29789171	ENSG00000162413	0.25515848	T	C	CD8-S100B	6_29789171_T_C__ENSG00000162413__CD8-S100B
6:29789171	ENSG00000158411	0.028617622	T	C	CD8-S100B	6_29789171_T_C__ENSG00000158411__CD8-S100B
6:29789171	ENSG00000049449	0.79732865	T	C	CD8-S100B	6_29789171_T_C__ENSG00000049449__CD8-S100B
6:29789171	ENSG00000065809	0.2688355	T	C	CD8-S100B	6_29789171_T_C__ENSG00000065809__CD8-S100B
6:29789171	ENSG00000146376	0.3671976	T	C	CD8-S100B	6_29789171_T_C__ENSG00000146376__CD8-S100B
6:29789171	ENSG00000139718	0.9309161	T	C	CD8-S100B	6_29789171_T_C__ENSG00000139718__CD8-S100B
6:29789171	ENSG00000102901	0.8854744	T	C	CD8-S100B	6_29789171_T_C__ENSG00000102901__CD8-S100B
6:29789171	ENSG00000163563	0.9033899	T	C	CD8-S100B	6_29789171_T_C__ENSG00000163563__CD8-S100B
6:29789171	ENSG00000076554	0.28765553	T	C	CD8-S100B	6_29789171_T_C__ENSG00000076554__CD8-S100B
6:29789171	ENSG00000008513	0.589556	T	C	CD8-S100B	6_29789171_T_C__ENSG00000008513__CD8-S100B
6:29789171	ENSG00000163428	0.07747248	T	C	CD8-S100B	6_29789171_T_C__ENSG00000163428__CD8-S100B
6:29789171	ENSG00000135185	0.91560763	T	C	CD8-S100B	6_29789171_T_C__ENSG00000135185__CD8-S100B
6:29789171	ENSG00000141699	0.93519485	T	C	CD8-S100B	6_29789171_T_C__ENSG00000141699__CD8-S100B
6:29789171	ENSG00000089327	0.11623824	T	C	CD8-S100B	6_29789171_T_C__ENSG00000089327__CD8-S100B
6:29789171	ENSG00000197345	0.79981446	T	C	CD8-S100B	6_29789171_T_C__ENSG00000197345__CD8-S100B
6:29789171	ENSG00000157224	0.79941946	T	C	CD8-S100B	6_29789171_T_C__ENSG00000157224__CD8-S100B
6:29789171	ENSG00000185215	0.07613575	T	C	CD8-S100B	6_29789171_T_C__ENSG00000185215__CD8-S100B
6:29789171	ENSG00000189159	0.4494454	T	C	CD8-S100B	6_29789171_T_C__ENSG00000189159__CD8-S100B
6:29789171	ENSG00000188820	0.13435291	T	C	CD8-S100B	6_29789171_T_C__ENSG00000188820__CD8-S100B
6:29789171	ENSG00000187735	0.77256894	T	C	CD8-S100B	6_29789171_T_C__ENSG00000187735__CD8-S100B
6:29789171	ENSG00000111676	0.8602675	T	C	CD8-S100B	6_29789171_T_C__ENSG00000111676__CD8-S100B
6:29789171	ENSG00000135930	0.21860293	T	C	CD8-S100B	6_29789171_T_C__ENSG00000135930__CD8-S100B
6:29789171	ENSG00000198346	0.5901548	T	C	CD8-S100B	6_29789171_T_C__ENSG00000198346__CD8-S100B
6:29789171	ENSG00000113263	0.6521477	T	C	CD8-S100B	6_29789171_T_C__ENSG00000113263__CD8-S100B
6:29789171	ENSG00000159259	0.3851962	T	C	CD8-S100B	6_29789171_T_C__ENSG00000159259__CD8-S100B
6:29789171	ENSG00000117713	0.79264385	T	C	CD8-S100B	6_29789171_T_C__ENSG00000117713__CD8-S100B
6:29789171	ENSG00000115750	0.13629	T	C	CD8-S100B	6_29789171_T_C__ENSG00000115750__CD8-S100B
6:29789171	ENSG00000164347	0.4065018	T	C	CD8-S100B	6_29789171_T_C__ENSG00000164347__CD8-S100B
6:29789171	ENSG00000104341	0.07387931	T	C	CD8-S100B	6_29789171_T_C__ENSG00000104341__CD8-S100B
6:29789171	ENSG00000110931	0.36451304	T	C	CD8-S100B	6_29789171_T_C__ENSG00000110931__CD8-S100B
6:29789171	ENSG00000166598	0.1674958	T	C	CD8-S100B	6_29789171_T_C__ENSG00000166598__CD8-S100B
6:29789171	ENSG00000096996	0.34283903	T	C	CD8-S100B	6_29789171_T_C__ENSG00000096996__CD8-S100B
6:29789171	ENSG00000102531	0.93269485	T	C	CD8-S100B	6_29789171_T_C__ENSG00000102531__CD8-S100B
6:29789171	ENSG00000159873	0.05866615	T	C	CD8-S100B	6_29789171_T_C__ENSG00000159873__CD8-S100B
6:29789171	ENSG00000154767	0.4155147	T	C	CD8-S100B	6_29789171_T_C__ENSG00000154767__CD8-S100B
6:29789171	ENSG00000131669	0.34555936	T	C	CD8-S100B	6_29789171_T_C__ENSG00000131669__CD8-S100B
6:29789171	ENSG00000170891	0.07945318	T	C	CD8-S100B	6_29789171_T_C__ENSG00000170891__CD8-S100B
6:29789171	ENSG00000163818	0.94008195	T	C	CD8-S100B	6_29789171_T_C__ENSG00000163818__CD8-S100B
6:29789171	ENSG00000167645	0.7979718	T	C	CD8-S100B	6_29789171_T_C__ENSG00000167645__CD8-S100B
6:29789171	ENSG00000175550	0.2166047	T	C	CD8-S100B	6_29789171_T_C__ENSG00000175550__CD8-S100B
6:29789171	ENSG00000100207	0.56997585	T	C	CD8-S100B	6_29789171_T_C__ENSG00000100207__CD8-S100B
6:29789171	ENSG00000104524	0.61241585	T	C	CD8-S100B	6_29789171_T_C__ENSG00000104524__CD8-S100B
6:29789171	ENSG00000100079	0.9590855	T	C	CD8-S100B	6_29789171_T_C__ENSG00000100079__CD8-S100B
6:29789171	ENSG00000106993	0.07304626	T	C	CD8-S100B	6_29789171_T_C__ENSG00000106993__CD8-S100B
6:29789171	ENSG00000185015	0.36183918	T	C	CD8-S100B	6_29789171_T_C__ENSG00000185015__CD8-S100B
6:29789171	ENSG00000107897	0.88428885	T	C	CD8-S100B	6_29789171_T_C__ENSG00000107897__CD8-S100B
6:29789171	ENSG00000108375	0.3725269	T	C	CD8-S100B	6_29789171_T_C__ENSG00000108375__CD8-S100B
6:29789171	ENSG00000109971	0.3814059	T	C	CD8-S100B	6_29789171_T_C__ENSG00000109971__CD8-S100B
6:29789171	ENSG00000142408	0.93217754	T	C	CD8-S100B	6_29789171_T_C__ENSG00000142408__CD8-S100B
6:29789171	ENSG00000134326	0.42507598	T	C	CD8-S100B	6_29789171_T_C__ENSG00000134326__CD8-S100B
6:29789171	ENSG00000139266	0.58881664	T	C	CD8-S100B	6_29789171_T_C__ENSG00000139266__CD8-S100B
6:29789171	ENSG00000104219	0.55589795	T	C	CD8-S100B	6_29789171_T_C__ENSG00000104219__CD8-S100B
6:29789171	ENSG00000198336	0.7213408	T	C	CD8-S100B	6_29789171_T_C__ENSG00000198336__CD8-S100B
6:29789171	ENSG00000110060	0.12797633	T	C	CD8-S100B	6_29789171_T_C__ENSG00000110060__CD8-S100B
6:29789171	ENSG00000123268	0.794149	T	C	CD8-S100B	6_29789171_T_C__ENSG00000123268__CD8-S100B
6:29789171	ENSG00000189430	0.19627395	T	C	CD8-S100B	6_29789171_T_C__ENSG00000189430__CD8-S100B
6:29789171	ENSG00000156110	0.78519243	T	C	CD8-S100B	6_29789171_T_C__ENSG00000156110__CD8-S100B
6:29789171	ENSG00000149273	0.5257772	T	C	CD8-S100B	6_29789171_T_C__ENSG00000149273__CD8-S100B
6:29789171	ENSG00000143314	0.52973056	T	C	CD8-S100B	6_29789171_T_C__ENSG00000143314__CD8-S100B
6:29789171	ENSG00000013392	0.9921685	T	C	CD8-S100B	6_29789171_T_C__ENSG00000013392__CD8-S100B
6:29789171	ENSG00000077809	0.49525386	T	C	CD8-S100B	6_29789171_T_C__ENSG00000077809__CD8-S100B
6:29789171	ENSG00000130305	0.9411864	T	C	CD8-S100B	6_29789171_T_C__ENSG00000130305__CD8-S100B
6:29789171	ENSG00000123684	0.07433707	T	C	CD8-S100B	6_29789171_T_C__ENSG00000123684__CD8-S100B
6:29789171	ENSG00000159753	0.5818641	T	C	CD8-S100B	6_29789171_T_C__ENSG00000159753__CD8-S100B
6:29789171	ENSG00000135925	0.70295006	T	C	CD8-S100B	6_29789171_T_C__ENSG00000135925__CD8-S100B
6:29789171	ENSG00000106404	0.20832177	T	C	CD8-S100B	6_29789171_T_C__ENSG00000106404__CD8-S100B
6:29789171	ENSG00000156711	0.44938147	T	C	CD8-S100B	6_29789171_T_C__ENSG00000156711__CD8-S100B
6:29789171	ENSG00000156026	0.1574468	T	C	CD8-S100B	6_29789171_T_C__ENSG00000156026__CD8-S100B
6:29789171	ENSG00000160818	0.28774714	T	C	CD8-S100B	6_29789171_T_C__ENSG00000160818__CD8-S100B
6:29789171	ENSG00000083845	0.5646291	T	C	CD8-S100B	6_29789171_T_C__ENSG00000083845__CD8-S100B
6:29789171	ENSG00000125741	0.17765573	T	C	CD8-S100B	6_29789171_T_C__ENSG00000125741__CD8-S100B
6:29789171	ENSG00000163798	0.42790607	T	C	CD8-S100B	6_29789171_T_C__ENSG00000163798__CD8-S100B
6:29789171	ENSG00000074696	0.12012978	T	C	CD8-S100B	6_29789171_T_C__ENSG00000074696__CD8-S100B
6:29789171	ENSG00000119977	0.33117244	T	C	CD8-S100B	6_29789171_T_C__ENSG00000119977__CD8-S100B
6:29789171	ENSG00000112282	0.80351305	T	C	CD8-S100B	6_29789171_T_C__ENSG00000112282__CD8-S100B
6:29789171	ENSG00000186407	0.39631078	T	C	CD8-S100B	6_29789171_T_C__ENSG00000186407__CD8-S100B
6:29789171	ENSG00000156050	0.11837512	T	C	CD8-S100B	6_29789171_T_C__ENSG00000156050__CD8-S100B
6:29789171	ENSG00000198176	0.40302497	T	C	CD8-S100B	6_29789171_T_C__ENSG00000198176__CD8-S100B
6:29789171	ENSG00000119899	0.70251113	T	C	CD8-S100B	6_29789171_T_C__ENSG00000119899__CD8-S100B
6:29789171	ENSG00000134138	0.85627395	T	C	CD8-S100B	6_29789171_T_C__ENSG00000134138__CD8-S100B
6:29789171	ENSG00000172269	0.5497791	T	C	CD8-S100B	6_29789171_T_C__ENSG00000172269__CD8-S100B
6:29789171	ENSG00000156966	0.3434493	T	C	CD8-S100B	6_29789171_T_C__ENSG00000156966__CD8-S100B
6:29789171	ENSG00000108106	0.82349926	T	C	CD8-S100B	6_29789171_T_C__ENSG00000108106__CD8-S100B
6:29789171	ENSG00000167325	0.7751897	T	C	CD8-S100B	6_29789171_T_C__ENSG00000167325__CD8-S100B
6:29789171	ENSG00000167614	0.10368822	T	C	CD8-S100B	6_29789171_T_C__ENSG00000167614__CD8-S100B
6:29789171	ENSG00000121988	0.4435093	T	C	CD8-S100B	6_29789171_T_C__ENSG00000121988__CD8-S100B
6:29789171	ENSG00000177324	0.40107957	T	C	CD8-S100B	6_29789171_T_C__ENSG00000177324__CD8-S100B
6:29789171	ENSG00000136371	0.5276198	T	C	CD8-S100B	6_29789171_T_C__ENSG00000136371__CD8-S100B
6:29789171	ENSG00000137460	0.50075614	T	C	CD8-S100B	6_29789171_T_C__ENSG00000137460__CD8-S100B
6:29789171	ENSG00000213132	0.1676433	T	C	CD8-S100B	6_29789171_T_C__ENSG00000213132__CD8-S100B
6:29789171	ENSG00000167765	0.63466555	T	C	CD8-S100B	6_29789171_T_C__ENSG00000167765__CD8-S100B
6:29789171	ENSG00000079805	0.26681176	T	C	CD8-S100B	6_29789171_T_C__ENSG00000079805__CD8-S100B
6:29789171	ENSG00000261740	0.18641226	T	C	CD8-S100B	6_29789171_T_C__ENSG00000261740__CD8-S100B
6:29789171	ENSG00000138772	0.35860363	T	C	CD8-S100B	6_29789171_T_C__ENSG00000138772__CD8-S100B
6:29789171	ENSG00000166326	0.6036458	T	C	CD8-S100B	6_29789171_T_C__ENSG00000166326__CD8-S100B
6:29789171	ENSG00000172765	0.76352245	T	C	CD8-S100B	6_29789171_T_C__ENSG00000172765__CD8-S100B
6:29789171	ENSG00000221890	0.61481667	T	C	CD8-S100B	6_29789171_T_C__ENSG00000221890__CD8-S100B
6:29789171	ENSG00000158006	0.082511954	T	C	CD8-S100B	6_29789171_T_C__ENSG00000158006__CD8-S100B
6:29789171	ENSG00000143537	0.070207484	T	C	CD8-S100B	6_29789171_T_C__ENSG00000143537__CD8-S100B
6:29789171	ENSG00000142233	0.73227406	T	C	CD8-S100B	6_29789171_T_C__ENSG00000142233__CD8-S100B
6:29789171	ENSG00000185897	0.27114838	T	C	CD8-S100B	6_29789171_T_C__ENSG00000185897__CD8-S100B
6:29789171	ENSG00000132661	0.036207557	T	C	CD8-S100B	6_29789171_T_C__ENSG00000132661__CD8-S100B
6:29789171	ENSG00000110025	0.7984733	T	C	CD8-S100B	6_29789171_T_C__ENSG00000110025__CD8-S100B
6:29789171	ENSG00000158710	0.60341007	T	C	CD8-S100B	6_29789171_T_C__ENSG00000158710__CD8-S100B
6:29789171	ENSG00000063127	0.92185885	T	C	CD8-S100B	6_29789171_T_C__ENSG00000063127__CD8-S100B
6:29789171	ENSG00000197119	0.6255537	T	C	CD8-S100B	6_29789171_T_C__ENSG00000197119__CD8-S100B
6:29789171	ENSG00000185236	0.6325644	T	C	CD8-S100B	6_29789171_T_C__ENSG00000185236__CD8-S100B
6:29789171	ENSG00000158220	0.9764151	T	C	CD8-S100B	6_29789171_T_C__ENSG00000158220__CD8-S100B
6:29789171	ENSG00000198576	0.24246655	T	C	CD8-S100B	6_29789171_T_C__ENSG00000198576__CD8-S100B
6:29789171	ENSG00000196172	0.20929426	T	C	CD8-S100B	6_29789171_T_C__ENSG00000196172__CD8-S100B
6:29789171	ENSG00000233927	0.32215402	T	C	CD8-S100B	6_29789171_T_C__ENSG00000233927__CD8-S100B
6:29789171	ENSG00000184349	0.6291458	T	C	CD8-S100B	6_29789171_T_C__ENSG00000184349__CD8-S100B
6:29789171	ENSG00000165071	0.9569848	T	C	CD8-S100B	6_29789171_T_C__ENSG00000165071__CD8-S100B
6:29789171	ENSG00000160948	0.2566426	T	C	CD8-S100B	6_29789171_T_C__ENSG00000160948__CD8-S100B
6:29789171	ENSG00000262484	0.7520702	T	C	CD8-S100B	6_29789171_T_C__ENSG00000262484__CD8-S100B
6:29789171	ENSG00000103056	0.75952286	T	C	CD8-S100B	6_29789171_T_C__ENSG00000103056__CD8-S100B
6:29789171	ENSG00000003056	0.029856255	T	C	CD8-S100B	6_29789171_T_C__ENSG00000003056__CD8-S100B
6:29789171	ENSG00000075884	0.7777855	T	C	CD8-S100B	6_29789171_T_C__ENSG00000075884__CD8-S100B
6:29789171	ENSG00000085117	0.68796206	T	C	CD8-S100B	6_29789171_T_C__ENSG00000085117__CD8-S100B
6:29789171	ENSG00000126457	0.8604726	T	C	CD8-S100B	6_29789171_T_C__ENSG00000126457__CD8-S100B
6:29789171	ENSG00000143942	0.5586038	T	C	CD8-S100B	6_29789171_T_C__ENSG00000143942__CD8-S100B
6:29789171	ENSG00000198816	0.49943137	T	C	CD8-S100B	6_29789171_T_C__ENSG00000198816__CD8-S100B
6:29789171	ENSG00000177628	0.31990317	T	C	CD8-S100B	6_29789171_T_C__ENSG00000177628__CD8-S100B
6:29789171	ENSG00000197057	0.91310996	T	C	CD8-S100B	6_29789171_T_C__ENSG00000197057__CD8-S100B
6:29789171	ENSG00000081307	0.73153436	T	C	CD8-S100B	6_29789171_T_C__ENSG00000081307__CD8-S100B
6:29789171	ENSG00000065320	0.67439556	T	C	CD8-S100B	6_29789171_T_C__ENSG00000065320__CD8-S100B
6:29789171	ENSG00000105939	0.43954894	T	C	CD8-S100B	6_29789171_T_C__ENSG00000105939__CD8-S100B
6:29789171	ENSG00000124588	0.8923654	T	C	CD8-S100B	6_29789171_T_C__ENSG00000124588__CD8-S100B
6:29789171	ENSG00000101057	0.61204153	T	C	CD8-S100B	6_29789171_T_C__ENSG00000101057__CD8-S100B
6:29789171	ENSG00000104722	0.80671644	T	C	CD8-S100B	6_29789171_T_C__ENSG00000104722__CD8-S100B
6:29789171	ENSG00000205572	0.09257963	T	C	CD8-S100B	6_29789171_T_C__ENSG00000205572__CD8-S100B
6:29789171	ENSG00000168811	0.27961516	T	C	CD8-S100B	6_29789171_T_C__ENSG00000168811__CD8-S100B
6:29789171	ENSG00000144034	0.6456632	T	C	CD8-S100B	6_29789171_T_C__ENSG00000144034__CD8-S100B
6:29789171	ENSG00000156990	0.17301269	T	C	CD8-S100B	6_29789171_T_C__ENSG00000156990__CD8-S100B
6:29789171	ENSG00000038358	0.2824811	T	C	CD8-S100B	6_29789171_T_C__ENSG00000038358__CD8-S100B
6:29789171	ENSG00000178935	0.85081804	T	C	CD8-S100B	6_29789171_T_C__ENSG00000178935__CD8-S100B
6:29789171	ENSG00000074201	0.98584133	T	C	CD8-S100B	6_29789171_T_C__ENSG00000074201__CD8-S100B
6:29789171	ENSG00000013364	0.7824063	T	C	CD8-S100B	6_29789171_T_C__ENSG00000013364__CD8-S100B
6:29789171	ENSG00000187997	0.11174529	T	C	CD8-S100B	6_29789171_T_C__ENSG00000187997__CD8-S100B
6:29789171	ENSG00000147570	0.030342113	T	C	CD8-S100B	6_29789171_T_C__ENSG00000147570__CD8-S100B
6:29789171	ENSG00000102081	0.89086133	T	C	CD8-S100B	6_29789171_T_C__ENSG00000102081__CD8-S100B
6:29789171	ENSG00000122728	0.30553862	T	C	CD8-S100B	6_29789171_T_C__ENSG00000122728__CD8-S100B
6:29789171	ENSG00000196405	0.60189545	T	C	CD8-S100B	6_29789171_T_C__ENSG00000196405__CD8-S100B
6:29789171	ENSG00000214128	0.9374375	T	C	CD8-S100B	6_29789171_T_C__ENSG00000214128__CD8-S100B
6:29789171	ENSG00000133704	0.5902517	T	C	CD8-S100B	6_29789171_T_C__ENSG00000133704__CD8-S100B
6:29789171	ENSG00000100298	0.7110687	T	C	CD8-S100B	6_29789171_T_C__ENSG00000100298__CD8-S100B
6:29789171	ENSG00000224870	0.021894146	T	C	CD8-S100B	6_29789171_T_C__ENSG00000224870__CD8-S100B
6:29789171	ENSG00000103275	0.6007811	T	C	CD8-S100B	6_29789171_T_C__ENSG00000103275__CD8-S100B
6:29789171	ENSG00000138398	0.83011544	T	C	CD8-S100B	6_29789171_T_C__ENSG00000138398__CD8-S100B
6:29789171	ENSG00000028137	0.7411658	T	C	CD8-S100B	6_29789171_T_C__ENSG00000028137__CD8-S100B
6:29789171	ENSG00000121310	0.4822955	T	C	CD8-S100B	6_29789171_T_C__ENSG00000121310__CD8-S100B
6:29789171	ENSG00000141568	0.04164875	T	C	CD8-S100B	6_29789171_T_C__ENSG00000141568__CD8-S100B
6:29789171	ENSG00000102890	0.45335078	T	C	CD8-S100B	6_29789171_T_C__ENSG00000102890__CD8-S100B
6:29789171	ENSG00000198429	0.35141814	T	C	CD8-S100B	6_29789171_T_C__ENSG00000198429__CD8-S100B
6:29789171	ENSG00000105085	0.2937402	T	C	CD8-S100B	6_29789171_T_C__ENSG00000105085__CD8-S100B
6:29789171	ENSG00000075826	0.18065205	T	C	CD8-S100B	6_29789171_T_C__ENSG00000075826__CD8-S100B
6:29789171	ENSG00000100324	0.46103522	T	C	CD8-S100B	6_29789171_T_C__ENSG00000100324__CD8-S100B
6:29789171	ENSG00000055917	0.6750543	T	C	CD8-S100B	6_29789171_T_C__ENSG00000055917__CD8-S100B
6:29789171	ENSG00000134490	0.3738222	T	C	CD8-S100B	6_29789171_T_C__ENSG00000134490__CD8-S100B
6:29789171	ENSG00000066117	0.74924934	T	C	CD8-S100B	6_29789171_T_C__ENSG00000066117__CD8-S100B
6:29789171	ENSG00000001629	0.9589832	T	C	CD8-S100B	6_29789171_T_C__ENSG00000001629__CD8-S100B
6:29789171	ENSG00000133703	0.65848905	T	C	CD8-S100B	6_29789171_T_C__ENSG00000133703__CD8-S100B
6:29789171	ENSG00000092020	0.23189324	T	C	CD8-S100B	6_29789171_T_C__ENSG00000092020__CD8-S100B
6:29789171	ENSG00000126267	0.5277795	T	C	CD8-S100B	6_29789171_T_C__ENSG00000126267__CD8-S100B
6:29789171	ENSG00000154645	0.5335336	T	C	CD8-S100B	6_29789171_T_C__ENSG00000154645__CD8-S100B
6:29789171	ENSG00000251493	0.92299676	T	C	CD8-S100B	6_29789171_T_C__ENSG00000251493__CD8-S100B
6:29789171	ENSG00000129484	0.24477525	T	C	CD8-S100B	6_29789171_T_C__ENSG00000129484__CD8-S100B
6:29789171	ENSG00000114745	0.6102536	T	C	CD8-S100B	6_29789171_T_C__ENSG00000114745__CD8-S100B
6:29789171	ENSG00000091483	0.4540719	T	C	CD8-S100B	6_29789171_T_C__ENSG00000091483__CD8-S100B
6:29789171	ENSG00000163602	0.5034579	T	C	CD8-S100B	6_29789171_T_C__ENSG00000163602__CD8-S100B
6:29789171	ENSG00000173432	0.921365	T	C	CD8-S100B	6_29789171_T_C__ENSG00000173432__CD8-S100B
6:29789171	ENSG00000173890	0.57994646	T	C	CD8-S100B	6_29789171_T_C__ENSG00000173890__CD8-S100B
6:29789171	ENSG00000203684	0.6475397	T	C	CD8-S100B	6_29789171_T_C__ENSG00000203684__CD8-S100B
6:29789171	ENSG00000070081	0.5781439	T	C	CD8-S100B	6_29789171_T_C__ENSG00000070081__CD8-S100B
6:29789171	ENSG00000162645	0.19394796	T	C	CD8-S100B	6_29789171_T_C__ENSG00000162645__CD8-S100B
6:29789171	ENSG00000128594	0.8910752	T	C	CD8-S100B	6_29789171_T_C__ENSG00000128594__CD8-S100B
6:29789171	ENSG00000101856	0.78912544	T	C	CD8-S100B	6_29789171_T_C__ENSG00000101856__CD8-S100B
6:29789171	ENSG00000172794	0.50381726	T	C	CD8-S100B	6_29789171_T_C__ENSG00000172794__CD8-S100B
6:29789171	ENSG00000185009	0.60367244	T	C	CD8-S100B	6_29789171_T_C__ENSG00000185009__CD8-S100B
6:29789171	ENSG00000204406	0.20736524	T	C	CD8-S100B	6_29789171_T_C__ENSG00000204406__CD8-S100B
6:29789171	ENSG00000163382	0.2819396	T	C	CD8-S100B	6_29789171_T_C__ENSG00000163382__CD8-S100B
6:29789171	ENSG00000213015	0.42347386	T	C	CD8-S100B	6_29789171_T_C__ENSG00000213015__CD8-S100B
6:29789171	ENSG00000038210	0.94890845	T	C	CD8-S100B	6_29789171_T_C__ENSG00000038210__CD8-S100B
6:29789171	ENSG00000149809	0.99592227	T	C	CD8-S100B	6_29789171_T_C__ENSG00000149809__CD8-S100B
6:29789171	ENSG00000171862	0.7823246	T	C	CD8-S100B	6_29789171_T_C__ENSG00000171862__CD8-S100B
6:29789171	ENSG00000156162	0.8803835	T	C	CD8-S100B	6_29789171_T_C__ENSG00000156162__CD8-S100B
6:29789171	ENSG00000104331	0.71647424	T	C	CD8-S100B	6_29789171_T_C__ENSG00000104331__CD8-S100B
6:29789171	ENSG00000116791	0.25159386	T	C	CD8-S100B	6_29789171_T_C__ENSG00000116791__CD8-S100B
6:29789171	ENSG00000140688	0.65581816	T	C	CD8-S100B	6_29789171_T_C__ENSG00000140688__CD8-S100B
6:29789171	ENSG00000170653	0.27817237	T	C	CD8-S100B	6_29789171_T_C__ENSG00000170653__CD8-S100B
6:29789171	ENSG00000171159	0.2671634	T	C	CD8-S100B	6_29789171_T_C__ENSG00000171159__CD8-S100B
6:29789171	ENSG00000215271	0.06373609	T	C	CD8-S100B	6_29789171_T_C__ENSG00000215271__CD8-S100B
6:29789171	ENSG00000163026	0.009440684	T	C	CD8-S100B	6_29789171_T_C__ENSG00000163026__CD8-S100B
6:29789171	ENSG00000196361	0.48611727	T	C	CD8-S100B	6_29789171_T_C__ENSG00000196361__CD8-S100B
6:29789171	ENSG00000251247	0.3478974	T	C	CD8-S100B	6_29789171_T_C__ENSG00000251247__CD8-S100B
6:29789171	ENSG00000146285	0.1296847	T	C	CD8-S100B	6_29789171_T_C__ENSG00000146285__CD8-S100B
6:29789171	ENSG00000196850	0.20568326	T	C	CD8-S100B	6_29789171_T_C__ENSG00000196850__CD8-S100B
6:29789171	ENSG00000162851	0.2705029	T	C	CD8-S100B	6_29789171_T_C__ENSG00000162851__CD8-S100B
6:29789171	ENSG00000196644	0.8029707	T	C	CD8-S100B	6_29789171_T_C__ENSG00000196644__CD8-S100B
6:29789171	ENSG00000242372	0.9373686	T	C	CD8-S100B	6_29789171_T_C__ENSG00000242372__CD8-S100B
6:29789171	ENSG00000181090	0.9020162	T	C	CD8-S100B	6_29789171_T_C__ENSG00000181090__CD8-S100B
6:29789171	ENSG00000109686	0.45885032	T	C	CD8-S100B	6_29789171_T_C__ENSG00000109686__CD8-S100B
6:29789171	ENSG00000196139	0.6294072	T	C	CD8-S100B	6_29789171_T_C__ENSG00000196139__CD8-S100B
6:29789171	ENSG00000138303	0.94774723	T	C	CD8-S100B	6_29789171_T_C__ENSG00000138303__CD8-S100B
6:29789171	ENSG00000206172	0.820928	T	C	CD8-S100B	6_29789171_T_C__ENSG00000206172__CD8-S100B
6:29789171	ENSG00000181036	0.12974867	T	C	CD8-S100B	6_29789171_T_C__ENSG00000181036__CD8-S100B
6:29789171	ENSG00000101132	0.023575142	T	C	CD8-S100B	6_29789171_T_C__ENSG00000101132__CD8-S100B
6:29789171	ENSG00000112367	0.54008436	T	C	CD8-S100B	6_29789171_T_C__ENSG00000112367__CD8-S100B
6:29789171	ENSG00000173465	0.34302843	T	C	CD8-S100B	6_29789171_T_C__ENSG00000173465__CD8-S100B
6:29789171	ENSG00000165512	0.16656698	T	C	CD8-S100B	6_29789171_T_C__ENSG00000165512__CD8-S100B
6:29789171	ENSG00000113719	0.15974939	T	C	CD8-S100B	6_29789171_T_C__ENSG00000113719__CD8-S100B
6:29789171	ENSG00000198551	0.8193303	T	C	CD8-S100B	6_29789171_T_C__ENSG00000198551__CD8-S100B
6:29789171	ENSG00000142856	0.5456937	T	C	CD8-S100B	6_29789171_T_C__ENSG00000142856__CD8-S100B
6:29789171	ENSG00000078804	0.8603784	T	C	CD8-S100B	6_29789171_T_C__ENSG00000078804__CD8-S100B
6:29789171	ENSG00000085644	0.28030285	T	C	CD8-S100B	6_29789171_T_C__ENSG00000085644__CD8-S100B
6:29789171	ENSG00000198171	0.12769115	T	C	CD8-S100B	6_29789171_T_C__ENSG00000198171__CD8-S100B
6:29789171	ENSG00000112685	0.580594	T	C	CD8-S100B	6_29789171_T_C__ENSG00000112685__CD8-S100B
6:29789171	ENSG00000158050	0.010716966	T	C	CD8-S100B	6_29789171_T_C__ENSG00000158050__CD8-S100B
6:29789171	ENSG00000100239	0.8400693	T	C	CD8-S100B	6_29789171_T_C__ENSG00000100239__CD8-S100B
6:29789171	ENSG00000176472	0.861856	T	C	CD8-S100B	6_29789171_T_C__ENSG00000176472__CD8-S100B
6:29789171	ENSG00000162695	0.99583596	T	C	CD8-S100B	6_29789171_T_C__ENSG00000162695__CD8-S100B
6:29789171	ENSG00000179639	0.8045922	T	C	CD8-S100B	6_29789171_T_C__ENSG00000179639__CD8-S100B
6:29789171	ENSG00000129749	0.39454967	T	C	CD8-S100B	6_29789171_T_C__ENSG00000129749__CD8-S100B
6:29789171	ENSG00000120837	0.40497145	T	C	CD8-S100B	6_29789171_T_C__ENSG00000120837__CD8-S100B
6:29789171	ENSG00000121104	0.18671133	T	C	CD8-S100B	6_29789171_T_C__ENSG00000121104__CD8-S100B
6:29789171	ENSG00000101082	0.38771802	T	C	CD8-S100B	6_29789171_T_C__ENSG00000101082__CD8-S100B
6:29789171	ENSG00000131378	0.951777	T	C	CD8-S100B	6_29789171_T_C__ENSG00000131378__CD8-S100B
6:29789171	ENSG00000188234	0.54851264	T	C	CD8-S100B	6_29789171_T_C__ENSG00000188234__CD8-S100B
6:29789171	ENSG00000243335	0.4824061	T	C	CD8-S100B	6_29789171_T_C__ENSG00000243335__CD8-S100B
6:29789171	ENSG00000136770	0.794792	T	C	CD8-S100B	6_29789171_T_C__ENSG00000136770__CD8-S100B
6:29789171	ENSG00000137075	0.5633379	T	C	CD8-S100B	6_29789171_T_C__ENSG00000137075__CD8-S100B
6:29789171	ENSG00000103429	0.51912445	T	C	CD8-S100B	6_29789171_T_C__ENSG00000103429__CD8-S100B
6:29789171	ENSG00000198466	0.23444608	T	C	CD8-S100B	6_29789171_T_C__ENSG00000198466__CD8-S100B
6:29789171	ENSG00000100490	0.49313298	T	C	CD8-S100B	6_29789171_T_C__ENSG00000100490__CD8-S100B
6:29789171	ENSG00000160953	0.86396384	T	C	CD8-S100B	6_29789171_T_C__ENSG00000160953__CD8-S100B
6:29789171	ENSG00000135314	0.058739796	T	C	CD8-S100B	6_29789171_T_C__ENSG00000135314__CD8-S100B
6:29789171	ENSG00000010322	0.29038963	T	C	CD8-S100B	6_29789171_T_C__ENSG00000010322__CD8-S100B
6:29789171	ENSG00000222020	0.887778	T	C	CD8-S100B	6_29789171_T_C__ENSG00000222020__CD8-S100B
6:29789171	ENSG00000152782	0.26113307	T	C	CD8-S100B	6_29789171_T_C__ENSG00000152782__CD8-S100B
6:29789171	ENSG00000143486	0.86428934	T	C	CD8-S100B	6_29789171_T_C__ENSG00000143486__CD8-S100B
6:29789171	ENSG00000165905	0.22520809	T	C	CD8-S100B	6_29789171_T_C__ENSG00000165905__CD8-S100B
6:29789171	ENSG00000013441	0.80346817	T	C	CD8-S100B	6_29789171_T_C__ENSG00000013441__CD8-S100B
6:29789171	ENSG00000121578	0.033774324	T	C	CD8-S100B	6_29789171_T_C__ENSG00000121578__CD8-S100B
6:29789171	ENSG00000243364	0.31599584	T	C	CD8-S100B	6_29789171_T_C__ENSG00000243364__CD8-S100B
6:29789171	ENSG00000164066	0.40566936	T	C	CD8-S100B	6_29789171_T_C__ENSG00000164066__CD8-S100B
6:29789171	ENSG00000092929	0.2245369	T	C	CD8-S100B	6_29789171_T_C__ENSG00000092929__CD8-S100B
6:29789171	ENSG00000039560	0.8767892	T	C	CD8-S100B	6_29789171_T_C__ENSG00000039560__CD8-S100B
6:29789171	ENSG00000102763	0.11427857	T	C	CD8-S100B	6_29789171_T_C__ENSG00000102763__CD8-S100B
6:29789171	ENSG00000172315	0.38238367	T	C	CD8-S100B	6_29789171_T_C__ENSG00000172315__CD8-S100B
6:29789171	ENSG00000181555	0.012754154	T	C	CD8-S100B	6_29789171_T_C__ENSG00000181555__CD8-S100B
6:29789171	ENSG00000021488	0.18321165	T	C	CD8-S100B	6_29789171_T_C__ENSG00000021488__CD8-S100B
6:29789171	ENSG00000257315	0.44360092	T	C	CD8-S100B	6_29789171_T_C__ENSG00000257315__CD8-S100B
6:29789171	ENSG00000107130	0.56151986	T	C	CD8-S100B	6_29789171_T_C__ENSG00000107130__CD8-S100B
6:29789171	ENSG00000162722	0.44202995	T	C	CD8-S100B	6_29789171_T_C__ENSG00000162722__CD8-S100B
6:29789171	ENSG00000176945	0.083393835	T	C	CD8-S100B	6_29789171_T_C__ENSG00000176945__CD8-S100B
6:29789171	ENSG00000163399	0.75321054	T	C	CD8-S100B	6_29789171_T_C__ENSG00000163399__CD8-S100B
6:29789171	ENSG00000171475	0.19597815	T	C	CD8-S100B	6_29789171_T_C__ENSG00000171475__CD8-S100B
6:29789171	ENSG00000136463	0.1410059	T	C	CD8-S100B	6_29789171_T_C__ENSG00000136463__CD8-S100B
6:29789171	ENSG00000101236	0.20532297	T	C	CD8-S100B	6_29789171_T_C__ENSG00000101236__CD8-S100B
6:29789171	ENSG00000100124	0.5126459	T	C	CD8-S100B	6_29789171_T_C__ENSG00000100124__CD8-S100B
6:29789171	ENSG00000130720	0.990402	T	C	CD8-S100B	6_29789171_T_C__ENSG00000130720__CD8-S100B
6:29789171	ENSG00000173926	0.7885179	T	C	CD8-S100B	6_29789171_T_C__ENSG00000173926__CD8-S100B
6:29789171	ENSG00000168297	0.62115276	T	C	CD8-S100B	6_29789171_T_C__ENSG00000168297__CD8-S100B
6:29789171	ENSG00000100410	0.6531228	T	C	CD8-S100B	6_29789171_T_C__ENSG00000100410__CD8-S100B
6:29789171	ENSG00000004142	0.39596868	T	C	CD8-S100B	6_29789171_T_C__ENSG00000004142__CD8-S100B
6:29789171	ENSG00000111652	0.8745331	T	C	CD8-S100B	6_29789171_T_C__ENSG00000111652__CD8-S100B
6:29789171	ENSG00000091262	0.2397954	T	C	CD8-S100B	6_29789171_T_C__ENSG00000091262__CD8-S100B
6:29789171	ENSG00000115944	0.83720976	T	C	CD8-S100B	6_29789171_T_C__ENSG00000115944__CD8-S100B
6:29789171	ENSG00000130024	0.68976647	T	C	CD8-S100B	6_29789171_T_C__ENSG00000130024__CD8-S100B
6:29789171	ENSG00000167978	0.42924386	T	C	CD8-S100B	6_29789171_T_C__ENSG00000167978__CD8-S100B
6:29789171	ENSG00000183020	0.033374034	T	C	CD8-S100B	6_29789171_T_C__ENSG00000183020__CD8-S100B
6:29789171	ENSG00000008130	0.6783247	T	C	CD8-S100B	6_29789171_T_C__ENSG00000008130__CD8-S100B
6:29789171	ENSG00000163635	0.0040741446	T	C	CD8-S100B	6_29789171_T_C__ENSG00000163635__CD8-S100B
6:29789171	ENSG00000166435	0.9457043	T	C	CD8-S100B	6_29789171_T_C__ENSG00000166435__CD8-S100B
6:29789171	ENSG00000148187	0.59245837	T	C	CD8-S100B	6_29789171_T_C__ENSG00000148187__CD8-S100B
6:29789171	ENSG00000196366	0.9697733	T	C	CD8-S100B	6_29789171_T_C__ENSG00000196366__CD8-S100B
6:29789171	ENSG00000164039	0.2867027	T	C	CD8-S100B	6_29789171_T_C__ENSG00000164039__CD8-S100B
6:29789171	ENSG00000196465	0.4548502	T	C	CD8-S100B	6_29789171_T_C__ENSG00000196465__CD8-S100B
6:29789171	ENSG00000115364	0.88390434	T	C	CD8-S100B	6_29789171_T_C__ENSG00000115364__CD8-S100B
6:29789171	ENSG00000065675	0.6337213	T	C	CD8-S100B	6_29789171_T_C__ENSG00000065675__CD8-S100B
6:29789171	ENSG00000092421	0.9431503	T	C	CD8-S100B	6_29789171_T_C__ENSG00000092421__CD8-S100B
6:29789171	ENSG00000149571	0.4491151	T	C	CD8-S100B	6_29789171_T_C__ENSG00000149571__CD8-S100B
6:29789171	ENSG00000138375	0.6953676	T	C	CD8-S100B	6_29789171_T_C__ENSG00000138375__CD8-S100B
6:29789171	ENSG00000157764	0.6978368	T	C	CD8-S100B	6_29789171_T_C__ENSG00000157764__CD8-S100B
6:29789171	ENSG00000183323	0.064581685	T	C	CD8-S100B	6_29789171_T_C__ENSG00000183323__CD8-S100B
6:29789171	ENSG00000213551	0.013006976	T	C	CD8-S100B	6_29789171_T_C__ENSG00000213551__CD8-S100B
6:29789171	ENSG00000181192	0.047937002	T	C	CD8-S100B	6_29789171_T_C__ENSG00000181192__CD8-S100B
6:29789171	ENSG00000254415	0.4371851	T	C	CD8-S100B	6_29789171_T_C__ENSG00000254415__CD8-S100B
6:29789171	ENSG00000152234	0.43987712	T	C	CD8-S100B	6_29789171_T_C__ENSG00000152234__CD8-S100B
6:29789171	ENSG00000139146	0.33459187	T	C	CD8-S100B	6_29789171_T_C__ENSG00000139146__CD8-S100B
6:29789171	ENSG00000103495	0.33990642	T	C	CD8-S100B	6_29789171_T_C__ENSG00000103495__CD8-S100B
6:29789171	ENSG00000065600	0.23124276	T	C	CD8-S100B	6_29789171_T_C__ENSG00000065600__CD8-S100B
6:29789171	ENSG00000228157	0.6825559	T	C	CD8-S100B	6_29789171_T_C__ENSG00000228157__CD8-S100B
6:29789171	ENSG00000140945	0.4491151	T	C	CD8-S100B	6_29789171_T_C__ENSG00000140945__CD8-S100B
6:29789171	ENSG00000176973	0.26464802	T	C	CD8-S100B	6_29789171_T_C__ENSG00000176973__CD8-S100B
6:29789171	ENSG00000167925	0.41768128	T	C	CD8-S100B	6_29789171_T_C__ENSG00000167925__CD8-S100B
6:29789171	ENSG00000159784	0.374811	T	C	CD8-S100B	6_29789171_T_C__ENSG00000159784__CD8-S100B
6:29789171	ENSG00000174177	0.65251124	T	C	CD8-S100B	6_29789171_T_C__ENSG00000174177__CD8-S100B
6:29789171	ENSG00000062194	0.7650378	T	C	CD8-S100B	6_29789171_T_C__ENSG00000062194__CD8-S100B
6:29789171	ENSG00000114739	0.93810815	T	C	CD8-S100B	6_29789171_T_C__ENSG00000114739__CD8-S100B
6:29789171	ENSG00000100028	0.4266898	T	C	CD8-S100B	6_29789171_T_C__ENSG00000100028__CD8-S100B
6:29789171	ENSG00000112855	0.5474641	T	C	CD8-S100B	6_29789171_T_C__ENSG00000112855__CD8-S100B
6:29789171	ENSG00000185129	0.5340185	T	C	CD8-S100B	6_29789171_T_C__ENSG00000185129__CD8-S100B
6:29789171	ENSG00000129158	0.9669987	T	C	CD8-S100B	6_29789171_T_C__ENSG00000129158__CD8-S100B
6:29789171	ENSG00000119782	0.23430912	T	C	CD8-S100B	6_29789171_T_C__ENSG00000119782__CD8-S100B
6:29789171	ENSG00000160741	0.9163125	T	C	CD8-S100B	6_29789171_T_C__ENSG00000160741__CD8-S100B
6:29789171	ENSG00000165169	0.49831867	T	C	CD8-S100B	6_29789171_T_C__ENSG00000165169__CD8-S100B
6:29789171	ENSG00000183309	0.48110208	T	C	CD8-S100B	6_29789171_T_C__ENSG00000183309__CD8-S100B
6:29789171	ENSG00000132881	0.90427685	T	C	CD8-S100B	6_29789171_T_C__ENSG00000132881__CD8-S100B
6:29789171	ENSG00000100523	0.4654953	T	C	CD8-S100B	6_29789171_T_C__ENSG00000100523__CD8-S100B
6:29789171	ENSG00000256188	0.75072575	T	C	CD8-S100B	6_29789171_T_C__ENSG00000256188__CD8-S100B
6:29789171	ENSG00000162976	0.9311793	T	C	CD8-S100B	6_29789171_T_C__ENSG00000162976__CD8-S100B
6:29789171	ENSG00000132541	0.186784	T	C	CD8-S100B	6_29789171_T_C__ENSG00000132541__CD8-S100B
6:29789171	ENSG00000111605	0.11758751	T	C	CD8-S100B	6_29789171_T_C__ENSG00000111605__CD8-S100B
6:29789171	ENSG00000150995	0.6884254	T	C	CD8-S100B	6_29789171_T_C__ENSG00000150995__CD8-S100B
6:29789171	ENSG00000213512	0.3621612	T	C	CD8-S100B	6_29789171_T_C__ENSG00000213512__CD8-S100B
6:29789171	ENSG00000107938	0.12187743	T	C	CD8-S100B	6_29789171_T_C__ENSG00000107938__CD8-S100B
6:29789171	ENSG00000171451	0.79818195	T	C	CD8-S100B	6_29789171_T_C__ENSG00000171451__CD8-S100B
6:29789171	ENSG00000236287	0.9322254	T	C	CD8-S100B	6_29789171_T_C__ENSG00000236287__CD8-S100B
6:29789171	ENSG00000139641	0.09581588	T	C	CD8-S100B	6_29789171_T_C__ENSG00000139641__CD8-S100B
6:29789171	ENSG00000250479	0.30831963	T	C	CD8-S100B	6_29789171_T_C__ENSG00000250479__CD8-S100B
6:29789171	ENSG00000102401	0.10321777	T	C	CD8-S100B	6_29789171_T_C__ENSG00000102401__CD8-S100B
6:29789171	ENSG00000139618	0.16370134	T	C	CD8-S100B	6_29789171_T_C__ENSG00000139618__CD8-S100B
6:29789171	ENSG00000041880	0.60817856	T	C	CD8-S100B	6_29789171_T_C__ENSG00000041880__CD8-S100B
6:29789171	ENSG00000138376	0.7776876	T	C	CD8-S100B	6_29789171_T_C__ENSG00000138376__CD8-S100B
6:29789171	ENSG00000189060	0.10424943	T	C	CD8-S100B	6_29789171_T_C__ENSG00000189060__CD8-S100B
6:29789171	ENSG00000197520	0.0015595932	T	C	CD8-S100B	6_29789171_T_C__ENSG00000197520__CD8-S100B
6:29789171	ENSG00000170866	0.70603836	T	C	CD8-S100B	6_29789171_T_C__ENSG00000170866__CD8-S100B
6:29789171	ENSG00000205765	0.31372023	T	C	CD8-S100B	6_29789171_T_C__ENSG00000205765__CD8-S100B
6:29789171	ENSG00000108405	0.013812599	T	C	CD8-S100B	6_29789171_T_C__ENSG00000108405__CD8-S100B
6:29789171	ENSG00000140374	0.895123	T	C	CD8-S100B	6_29789171_T_C__ENSG00000140374__CD8-S100B
6:29789171	ENSG00000125245	0.81673825	T	C	CD8-S100B	6_29789171_T_C__ENSG00000125245__CD8-S100B
6:29789171	ENSG00000108370	0.06258575	T	C	CD8-S100B	6_29789171_T_C__ENSG00000108370__CD8-S100B
6:29789171	ENSG00000107789	0.48720065	T	C	CD8-S100B	6_29789171_T_C__ENSG00000107789__CD8-S100B
6:29789171	ENSG00000166444	0.69791514	T	C	CD8-S100B	6_29789171_T_C__ENSG00000166444__CD8-S100B
6:29789171	ENSG00000171786	0.8517184	T	C	CD8-S100B	6_29789171_T_C__ENSG00000171786__CD8-S100B
6:29789171	ENSG00000132313	0.8139034	T	C	CD8-S100B	6_29789171_T_C__ENSG00000132313__CD8-S100B
6:29789171	ENSG00000159713	0.06094965	T	C	CD8-S100B	6_29789171_T_C__ENSG00000159713__CD8-S100B
6:29789171	ENSG00000150456	0.35123953	T	C	CD8-S100B	6_29789171_T_C__ENSG00000150456__CD8-S100B
6:29789171	ENSG00000116237	0.09077318	T	C	CD8-S100B	6_29789171_T_C__ENSG00000116237__CD8-S100B
6:29789171	ENSG00000196169	0.94094306	T	C	CD8-S100B	6_29789171_T_C__ENSG00000196169__CD8-S100B
6:29789171	ENSG00000114491	0.22037904	T	C	CD8-S100B	6_29789171_T_C__ENSG00000114491__CD8-S100B
6:29789171	ENSG00000197647	0.34581798	T	C	CD8-S100B	6_29789171_T_C__ENSG00000197647__CD8-S100B
6:29789171	ENSG00000129295	0.29341248	T	C	CD8-S100B	6_29789171_T_C__ENSG00000129295__CD8-S100B
6:29789171	ENSG00000083844	0.48667553	T	C	CD8-S100B	6_29789171_T_C__ENSG00000083844__CD8-S100B
6:29789171	ENSG00000160111	0.41118464	T	C	CD8-S100B	6_29789171_T_C__ENSG00000160111__CD8-S100B
6:29789171	ENSG00000132017	0.6254054	T	C	CD8-S100B	6_29789171_T_C__ENSG00000132017__CD8-S100B
6:29789171	ENSG00000115170	0.47276273	T	C	CD8-S100B	6_29789171_T_C__ENSG00000115170__CD8-S100B
6:29789171	ENSG00000040275	0.16385743	T	C	CD8-S100B	6_29789171_T_C__ENSG00000040275__CD8-S100B
6:29789171	ENSG00000171864	0.41357052	T	C	CD8-S100B	6_29789171_T_C__ENSG00000171864__CD8-S100B
6:29789171	ENSG00000042286	0.96812683	T	C	CD8-S100B	6_29789171_T_C__ENSG00000042286__CD8-S100B
6:29789171	ENSG00000116983	0.2896492	T	C	CD8-S100B	6_29789171_T_C__ENSG00000116983__CD8-S100B
6:29789171	ENSG00000139174	0.25871938	T	C	CD8-S100B	6_29789171_T_C__ENSG00000139174__CD8-S100B
6:29789171	ENSG00000205643	0.3900441	T	C	CD8-S100B	6_29789171_T_C__ENSG00000205643__CD8-S100B
6:29789171	ENSG00000168569	0.621813	T	C	CD8-S100B	6_29789171_T_C__ENSG00000168569__CD8-S100B
6:29789171	ENSG00000158481	0.87382007	T	C	CD8-S100B	6_29789171_T_C__ENSG00000158481__CD8-S100B
6:29789171	ENSG00000182912	0.4262895	T	C	CD8-S100B	6_29789171_T_C__ENSG00000182912__CD8-S100B
6:29789171	ENSG00000074527	0.98251075	T	C	CD8-S100B	6_29789171_T_C__ENSG00000074527__CD8-S100B
6:29789171	ENSG00000122550	0.7466418	T	C	CD8-S100B	6_29789171_T_C__ENSG00000122550__CD8-S100B
6:29789171	ENSG00000166797	0.18693227	T	C	CD8-S100B	6_29789171_T_C__ENSG00000166797__CD8-S100B
6:29789171	ENSG00000113384	0.5569481	T	C	CD8-S100B	6_29789171_T_C__ENSG00000113384__CD8-S100B
6:29789171	ENSG00000101445	0.1731205	T	C	CD8-S100B	6_29789171_T_C__ENSG00000101445__CD8-S100B
6:29789171	ENSG00000130726	0.8640349	T	C	CD8-S100B	6_29789171_T_C__ENSG00000130726__CD8-S100B
6:29789171	ENSG00000172771	0.6661284	T	C	CD8-S100B	6_29789171_T_C__ENSG00000172771__CD8-S100B
6:29789171	ENSG00000095564	0.5618781	T	C	CD8-S100B	6_29789171_T_C__ENSG00000095564__CD8-S100B
6:29789171	ENSG00000143971	0.529953	T	C	CD8-S100B	6_29789171_T_C__ENSG00000143971__CD8-S100B
6:29789171	ENSG00000124762	0.92440736	T	C	CD8-S100B	6_29789171_T_C__ENSG00000124762__CD8-S100B
6:29789171	ENSG00000153140	0.75271213	T	C	CD8-S100B	6_29789171_T_C__ENSG00000153140__CD8-S100B
6:29789171	ENSG00000008311	0.07124233	T	C	CD8-S100B	6_29789171_T_C__ENSG00000008311__CD8-S100B
6:29789171	ENSG00000170004	0.23584415	T	C	CD8-S100B	6_29789171_T_C__ENSG00000170004__CD8-S100B
6:29789171	ENSG00000142611	0.79413784	T	C	CD8-S100B	6_29789171_T_C__ENSG00000142611__CD8-S100B
6:29789171	ENSG00000137547	0.9941892	T	C	CD8-S100B	6_29789171_T_C__ENSG00000137547__CD8-S100B
6:29789171	ENSG00000178922	0.5784739	T	C	CD8-S100B	6_29789171_T_C__ENSG00000178922__CD8-S100B
6:29789171	ENSG00000144043	0.62951404	T	C	CD8-S100B	6_29789171_T_C__ENSG00000144043__CD8-S100B
6:29789171	ENSG00000178980	0.62027967	T	C	CD8-S100B	6_29789171_T_C__ENSG00000178980__CD8-S100B
6:29789171	ENSG00000229474	0.7480694	T	C	CD8-S100B	6_29789171_T_C__ENSG00000229474__CD8-S100B
6:29789171	ENSG00000198205	0.32748356	T	C	CD8-S100B	6_29789171_T_C__ENSG00000198205__CD8-S100B
6:29789171	ENSG00000198712	0.15009782	T	C	CD8-S100B	6_29789171_T_C__ENSG00000198712__CD8-S100B
6:29789171	ENSG00000162139	0.32207826	T	C	CD8-S100B	6_29789171_T_C__ENSG00000162139__CD8-S100B
6:29789171	ENSG00000213145	0.7671968	T	C	CD8-S100B	6_29789171_T_C__ENSG00000213145__CD8-S100B
6:29789171	ENSG00000135916	0.58166736	T	C	CD8-S100B	6_29789171_T_C__ENSG00000135916__CD8-S100B
6:29789171	ENSG00000167880	0.57791585	T	C	CD8-S100B	6_29789171_T_C__ENSG00000167880__CD8-S100B
6:29789171	ENSG00000123342	0.5739224	T	C	CD8-S100B	6_29789171_T_C__ENSG00000123342__CD8-S100B
6:29789171	ENSG00000088682	0.24003641	T	C	CD8-S100B	6_29789171_T_C__ENSG00000088682__CD8-S100B
6:29789171	ENSG00000124171	0.051219717	T	C	CD8-S100B	6_29789171_T_C__ENSG00000124171__CD8-S100B
6:29789171	ENSG00000177697	0.0335232	T	C	CD8-S100B	6_29789171_T_C__ENSG00000177697__CD8-S100B
6:29789171	ENSG00000164951	0.22506213	T	C	CD8-S100B	6_29789171_T_C__ENSG00000164951__CD8-S100B
6:29789171	ENSG00000055211	0.8311156	T	C	CD8-S100B	6_29789171_T_C__ENSG00000055211__CD8-S100B
6:29789171	ENSG00000156958	0.10283925	T	C	CD8-S100B	6_29789171_T_C__ENSG00000156958__CD8-S100B
6:29789171	ENSG00000115828	0.12620626	T	C	CD8-S100B	6_29789171_T_C__ENSG00000115828__CD8-S100B
6:29789171	ENSG00000169180	0.024392158	T	C	CD8-S100B	6_29789171_T_C__ENSG00000169180__CD8-S100B
6:29789171	ENSG00000179010	0.48772228	T	C	CD8-S100B	6_29789171_T_C__ENSG00000179010__CD8-S100B
6:29789171	ENSG00000168564	0.2601948	T	C	CD8-S100B	6_29789171_T_C__ENSG00000168564__CD8-S100B
6:29789171	ENSG00000114942	0.86290455	T	C	CD8-S100B	6_29789171_T_C__ENSG00000114942__CD8-S100B
6:29789171	ENSG00000065526	0.2868372	T	C	CD8-S100B	6_29789171_T_C__ENSG00000065526__CD8-S100B
6:29789171	ENSG00000187266	0.25539452	T	C	CD8-S100B	6_29789171_T_C__ENSG00000187266__CD8-S100B
6:29789171	ENSG00000205930	0.79121464	T	C	CD8-S100B	6_29789171_T_C__ENSG00000205930__CD8-S100B
6:29789171	ENSG00000116580	0.84787065	T	C	CD8-S100B	6_29789171_T_C__ENSG00000116580__CD8-S100B
6:29789171	ENSG00000139233	0.4541433	T	C	CD8-S100B	6_29789171_T_C__ENSG00000139233__CD8-S100B
6:29789171	ENSG00000120071	0.5287075	T	C	CD8-S100B	6_29789171_T_C__ENSG00000120071__CD8-S100B
6:29789171	ENSG00000113812	0.6957569	T	C	CD8-S100B	6_29789171_T_C__ENSG00000113812__CD8-S100B
6:29789171	ENSG00000167302	0.032121908	T	C	CD8-S100B	6_29789171_T_C__ENSG00000167302__CD8-S100B
6:29789171	ENSG00000123374	0.19333375	T	C	CD8-S100B	6_29789171_T_C__ENSG00000123374__CD8-S100B
6:29789171	ENSG00000161911	0.86432	T	C	CD8-S100B	6_29789171_T_C__ENSG00000161911__CD8-S100B
6:29789171	ENSG00000176749	0.16173305	T	C	CD8-S100B	6_29789171_T_C__ENSG00000176749__CD8-S100B
6:29789171	ENSG00000167136	0.09316447	T	C	CD8-S100B	6_29789171_T_C__ENSG00000167136__CD8-S100B
6:29789171	ENSG00000105538	0.9276719	T	C	CD8-S100B	6_29789171_T_C__ENSG00000105538__CD8-S100B
6:29789171	ENSG00000165898	0.7048277	T	C	CD8-S100B	6_29789171_T_C__ENSG00000165898__CD8-S100B
6:29789171	ENSG00000102575	0.5313564	T	C	CD8-S100B	6_29789171_T_C__ENSG00000102575__CD8-S100B
6:29789171	ENSG00000101400	0.25633156	T	C	CD8-S100B	6_29789171_T_C__ENSG00000101400__CD8-S100B
6:29789171	ENSG00000128739	0.07159576	T	C	CD8-S100B	6_29789171_T_C__ENSG00000128739__CD8-S100B
6:29789171	ENSG00000176182	0.51420784	T	C	CD8-S100B	6_29789171_T_C__ENSG00000176182__CD8-S100B
6:29789171	ENSG00000132964	0.6974606	T	C	CD8-S100B	6_29789171_T_C__ENSG00000132964__CD8-S100B
6:29789171	ENSG00000118680	0.76614934	T	C	CD8-S100B	6_29789171_T_C__ENSG00000118680__CD8-S100B
6:29789171	ENSG00000126012	0.1571272	T	C	CD8-S100B	6_29789171_T_C__ENSG00000126012__CD8-S100B
6:29789171	ENSG00000119285	0.9528305	T	C	CD8-S100B	6_29789171_T_C__ENSG00000119285__CD8-S100B
6:29789171	ENSG00000119004	0.7779812	T	C	CD8-S100B	6_29789171_T_C__ENSG00000119004__CD8-S100B
6:29789171	ENSG00000138623	0.1916408	T	C	CD8-S100B	6_29789171_T_C__ENSG00000138623__CD8-S100B
6:29789171	ENSG00000089163	0.991713	T	C	CD8-S100B	6_29789171_T_C__ENSG00000089163__CD8-S100B
6:29789171	ENSG00000158486	0.6429898	T	C	CD8-S100B	6_29789171_T_C__ENSG00000158486__CD8-S100B
6:29789171	ENSG00000100344	0.9364584	T	C	CD8-S100B	6_29789171_T_C__ENSG00000100344__CD8-S100B
6:29789171	ENSG00000119487	0.5145697	T	C	CD8-S100B	6_29789171_T_C__ENSG00000119487__CD8-S100B
6:29789171	ENSG00000107438	0.09882147	T	C	CD8-S100B	6_29789171_T_C__ENSG00000107438__CD8-S100B
6:29789171	ENSG00000168040	0.06382768	T	C	CD8-S100B	6_29789171_T_C__ENSG00000168040__CD8-S100B
6:29789171	ENSG00000140995	0.2317458	T	C	CD8-S100B	6_29789171_T_C__ENSG00000140995__CD8-S100B
6:29789171	ENSG00000145016	0.5166199	T	C	CD8-S100B	6_29789171_T_C__ENSG00000145016__CD8-S100B
6:29789171	ENSG00000173272	0.9332333	T	C	CD8-S100B	6_29789171_T_C__ENSG00000173272__CD8-S100B
6:29789171	ENSG00000158161	0.5894654	T	C	CD8-S100B	6_29789171_T_C__ENSG00000158161__CD8-S100B
6:29789171	ENSG00000184857	0.8675749	T	C	CD8-S100B	6_29789171_T_C__ENSG00000184857__CD8-S100B
6:29789171	ENSG00000080503	0.8215973	T	C	CD8-S100B	6_29789171_T_C__ENSG00000080503__CD8-S100B
6:29789171	ENSG00000182718	0.48441723	T	C	CD8-S100B	6_29789171_T_C__ENSG00000182718__CD8-S100B
6:29789171	ENSG00000125651	0.5040694	T	C	CD8-S100B	6_29789171_T_C__ENSG00000125651__CD8-S100B
6:29789171	ENSG00000160951	0.89125836	T	C	CD8-S100B	6_29789171_T_C__ENSG00000160951__CD8-S100B
6:29789171	ENSG00000168876	0.5936409	T	C	CD8-S100B	6_29789171_T_C__ENSG00000168876__CD8-S100B
6:29789171	ENSG00000100722	0.06757231	T	C	CD8-S100B	6_29789171_T_C__ENSG00000100722__CD8-S100B
6:29789171	ENSG00000052749	0.60525715	T	C	CD8-S100B	6_29789171_T_C__ENSG00000052749__CD8-S100B
6:29789171	ENSG00000007402	0.15322004	T	C	CD8-S100B	6_29789171_T_C__ENSG00000007402__CD8-S100B
6:29789171	ENSG00000169129	0.2490243	T	C	CD8-S100B	6_29789171_T_C__ENSG00000169129__CD8-S100B
6:29789171	ENSG00000148335	0.08704733	T	C	CD8-S100B	6_29789171_T_C__ENSG00000148335__CD8-S100B
6:29789171	ENSG00000119725	0.59184515	T	C	CD8-S100B	6_29789171_T_C__ENSG00000119725__CD8-S100B
6:29789171	ENSG00000115539	0.26848918	T	C	CD8-S100B	6_29789171_T_C__ENSG00000115539__CD8-S100B
6:29789171	ENSG00000039523	0.31771868	T	C	CD8-S100B	6_29789171_T_C__ENSG00000039523__CD8-S100B
6:29789171	ENSG00000139344	0.6860752	T	C	CD8-S100B	6_29789171_T_C__ENSG00000139344__CD8-S100B
6:29789171	ENSG00000269781	0.67379713	T	C	CD8-S100B	6_29789171_T_C__ENSG00000269781__CD8-S100B
6:29789171	ENSG00000173145	0.84147894	T	C	CD8-S100B	6_29789171_T_C__ENSG00000173145__CD8-S100B
6:29789171	ENSG00000176845	0.114775956	T	C	CD8-S100B	6_29789171_T_C__ENSG00000176845__CD8-S100B
6:29789171	ENSG00000178115	0.038234204	T	C	CD8-S100B	6_29789171_T_C__ENSG00000178115__CD8-S100B
6:29789171	ENSG00000259511	0.10231766	T	C	CD8-S100B	6_29789171_T_C__ENSG00000259511__CD8-S100B
6:29789171	ENSG00000132953	0.8773134	T	C	CD8-S100B	6_29789171_T_C__ENSG00000132953__CD8-S100B
6:29789171	ENSG00000133065	0.65992165	T	C	CD8-S100B	6_29789171_T_C__ENSG00000133065__CD8-S100B
6:29789171	ENSG00000205060	0.6078436	T	C	CD8-S100B	6_29789171_T_C__ENSG00000205060__CD8-S100B
6:29789171	ENSG00000137710	0.49676612	T	C	CD8-S100B	6_29789171_T_C__ENSG00000137710__CD8-S100B
6:29789171	ENSG00000159618	0.44635028	T	C	CD8-S100B	6_29789171_T_C__ENSG00000159618__CD8-S100B
6:29789171	ENSG00000176927	0.8628054	T	C	CD8-S100B	6_29789171_T_C__ENSG00000176927__CD8-S100B
6:29789171	ENSG00000262621	0.9342355	T	C	CD8-S100B	6_29789171_T_C__ENSG00000262621__CD8-S100B
6:29789171	ENSG00000164764	0.15348339	T	C	CD8-S100B	6_29789171_T_C__ENSG00000164764__CD8-S100B
6:29789171	ENSG00000135677	0.46704498	T	C	CD8-S100B	6_29789171_T_C__ENSG00000135677__CD8-S100B
6:29789171	ENSG00000166938	0.9533184	T	C	CD8-S100B	6_29789171_T_C__ENSG00000166938__CD8-S100B
6:29789171	ENSG00000075089	0.5500027	T	C	CD8-S100B	6_29789171_T_C__ENSG00000075089__CD8-S100B
6:29789171	ENSG00000011143	0.56472856	T	C	CD8-S100B	6_29789171_T_C__ENSG00000011143__CD8-S100B
6:29789171	ENSG00000100321	0.18450525	T	C	CD8-S100B	6_29789171_T_C__ENSG00000100321__CD8-S100B
6:29789171	ENSG00000171827	0.59901094	T	C	CD8-S100B	6_29789171_T_C__ENSG00000171827__CD8-S100B
6:29789171	ENSG00000181104	0.45020923	T	C	CD8-S100B	6_29789171_T_C__ENSG00000181104__CD8-S100B
6:29789171	ENSG00000138002	0.3756092	T	C	CD8-S100B	6_29789171_T_C__ENSG00000138002__CD8-S100B
6:29789171	ENSG00000163795	0.2439672	T	C	CD8-S100B	6_29789171_T_C__ENSG00000163795__CD8-S100B
6:29789171	ENSG00000140836	0.7124411	T	C	CD8-S100B	6_29789171_T_C__ENSG00000140836__CD8-S100B
6:29789171	ENSG00000178573	0.13824956	T	C	CD8-S100B	6_29789171_T_C__ENSG00000178573__CD8-S100B
6:29789171	ENSG00000187994	0.4914109	T	C	CD8-S100B	6_29789171_T_C__ENSG00000187994__CD8-S100B
6:29789171	ENSG00000159069	0.5089758	T	C	CD8-S100B	6_29789171_T_C__ENSG00000159069__CD8-S100B
6:29789171	ENSG00000103550	0.85529906	T	C	CD8-S100B	6_29789171_T_C__ENSG00000103550__CD8-S100B
6:29789171	ENSG00000180957	0.48869386	T	C	CD8-S100B	6_29789171_T_C__ENSG00000180957__CD8-S100B
6:29789171	ENSG00000167748	0.6695917	T	C	CD8-S100B	6_29789171_T_C__ENSG00000167748__CD8-S100B
6:29789171	ENSG00000135940	0.7319233	T	C	CD8-S100B	6_29789171_T_C__ENSG00000135940__CD8-S100B
6:29789171	ENSG00000108219	0.54158336	T	C	CD8-S100B	6_29789171_T_C__ENSG00000108219__CD8-S100B
6:29789171	ENSG00000070047	0.61933273	T	C	CD8-S100B	6_29789171_T_C__ENSG00000070047__CD8-S100B
6:29789171	ENSG00000164040	0.29387593	T	C	CD8-S100B	6_29789171_T_C__ENSG00000164040__CD8-S100B
6:29789171	ENSG00000160908	0.45045188	T	C	CD8-S100B	6_29789171_T_C__ENSG00000160908__CD8-S100B
6:29789171	ENSG00000182378	0.86770016	T	C	CD8-S100B	6_29789171_T_C__ENSG00000182378__CD8-S100B
6:29789171	ENSG00000175806	0.5284184	T	C	CD8-S100B	6_29789171_T_C__ENSG00000175806__CD8-S100B
6:29789171	ENSG00000100316	0.97559285	T	C	CD8-S100B	6_29789171_T_C__ENSG00000100316__CD8-S100B
6:29789171	ENSG00000104490	0.46447855	T	C	CD8-S100B	6_29789171_T_C__ENSG00000104490__CD8-S100B
6:29789171	ENSG00000159214	0.019160768	T	C	CD8-S100B	6_29789171_T_C__ENSG00000159214__CD8-S100B
6:29789171	ENSG00000117419	0.33467397	T	C	CD8-S100B	6_29789171_T_C__ENSG00000117419__CD8-S100B
6:29789171	ENSG00000176170	0.5755405	T	C	CD8-S100B	6_29789171_T_C__ENSG00000176170__CD8-S100B
6:29789171	ENSG00000152475	0.37933415	T	C	CD8-S100B	6_29789171_T_C__ENSG00000152475__CD8-S100B
6:29789171	ENSG00000179709	0.016285507	T	C	CD8-S100B	6_29789171_T_C__ENSG00000179709__CD8-S100B
6:29789171	ENSG00000161381	0.23282179	T	C	CD8-S100B	6_29789171_T_C__ENSG00000161381__CD8-S100B
6:29789171	ENSG00000101544	0.37269786	T	C	CD8-S100B	6_29789171_T_C__ENSG00000101544__CD8-S100B
6:29789171	ENSG00000111639	0.44876808	T	C	CD8-S100B	6_29789171_T_C__ENSG00000111639__CD8-S100B
6:29789171	ENSG00000167654	0.742237	T	C	CD8-S100B	6_29789171_T_C__ENSG00000167654__CD8-S100B
6:29789171	ENSG00000156232	0.8026464	T	C	CD8-S100B	6_29789171_T_C__ENSG00000156232__CD8-S100B
6:29789171	ENSG00000160221	0.0017255337	T	C	CD8-S100B	6_29789171_T_C__ENSG00000160221__CD8-S100B
6:29789171	ENSG00000117228	0.23351194	T	C	CD8-S100B	6_29789171_T_C__ENSG00000117228__CD8-S100B
6:29789171	ENSG00000133961	0.78207844	T	C	CD8-S100B	6_29789171_T_C__ENSG00000133961__CD8-S100B
6:29789171	ENSG00000168350	0.8743728	T	C	CD8-S100B	6_29789171_T_C__ENSG00000168350__CD8-S100B
6:29789171	ENSG00000172115	0.8326703	T	C	CD8-S100B	6_29789171_T_C__ENSG00000172115__CD8-S100B
6:29789171	ENSG00000072134	0.3382549	T	C	CD8-S100B	6_29789171_T_C__ENSG00000072134__CD8-S100B
6:29789171	ENSG00000198642	0.6869387	T	C	CD8-S100B	6_29789171_T_C__ENSG00000198642__CD8-S100B
6:29789171	ENSG00000111615	0.61852986	T	C	CD8-S100B	6_29789171_T_C__ENSG00000111615__CD8-S100B
6:29789171	ENSG00000134779	0.79726994	T	C	CD8-S100B	6_29789171_T_C__ENSG00000134779__CD8-S100B
6:29789171	ENSG00000111247	0.79364496	T	C	CD8-S100B	6_29789171_T_C__ENSG00000111247__CD8-S100B
6:29789171	ENSG00000164220	0.41401613	T	C	CD8-S100B	6_29789171_T_C__ENSG00000164220__CD8-S100B
6:29789171	ENSG00000105281	0.02894571	T	C	CD8-S100B	6_29789171_T_C__ENSG00000105281__CD8-S100B
6:29789171	ENSG00000135956	0.20076208	T	C	CD8-S100B	6_29789171_T_C__ENSG00000135956__CD8-S100B
6:29789171	ENSG00000125388	0.6121351	T	C	CD8-S100B	6_29789171_T_C__ENSG00000125388__CD8-S100B
6:29789171	ENSG00000101199	0.49700448	T	C	CD8-S100B	6_29789171_T_C__ENSG00000101199__CD8-S100B
6:29789171	ENSG00000115425	0.47292584	T	C	CD8-S100B	6_29789171_T_C__ENSG00000115425__CD8-S100B
6:29789171	ENSG00000124279	0.58778566	T	C	CD8-S100B	6_29789171_T_C__ENSG00000124279__CD8-S100B
6:29789171	ENSG00000120688	0.8964204	T	C	CD8-S100B	6_29789171_T_C__ENSG00000120688__CD8-S100B
6:29789171	ENSG00000059377	0.47163722	T	C	CD8-S100B	6_29789171_T_C__ENSG00000059377__CD8-S100B
6:29789171	ENSG00000160783	0.9388892	T	C	CD8-S100B	6_29789171_T_C__ENSG00000160783__CD8-S100B
6:29789171	ENSG00000008952	0.45381516	T	C	CD8-S100B	6_29789171_T_C__ENSG00000008952__CD8-S100B
6:29789171	ENSG00000185090	0.26559746	T	C	CD8-S100B	6_29789171_T_C__ENSG00000185090__CD8-S100B
6:29789171	ENSG00000172725	0.48288807	T	C	CD8-S100B	6_29789171_T_C__ENSG00000172725__CD8-S100B
6:29789171	ENSG00000059691	0.4412926	T	C	CD8-S100B	6_29789171_T_C__ENSG00000059691__CD8-S100B
6:29789171	ENSG00000176393	0.8061731	T	C	CD8-S100B	6_29789171_T_C__ENSG00000176393__CD8-S100B
6:29789171	ENSG00000077454	0.6868286	T	C	CD8-S100B	6_29789171_T_C__ENSG00000077454__CD8-S100B
6:29789171	ENSG00000116030	0.054235127	T	C	CD8-S100B	6_29789171_T_C__ENSG00000116030__CD8-S100B
6:29789171	ENSG00000118156	0.7709902	T	C	CD8-S100B	6_29789171_T_C__ENSG00000118156__CD8-S100B
6:29789171	ENSG00000112294	0.23832986	T	C	CD8-S100B	6_29789171_T_C__ENSG00000112294__CD8-S100B
6:29789171	ENSG00000153406	0.16857128	T	C	CD8-S100B	6_29789171_T_C__ENSG00000153406__CD8-S100B
6:29789171	ENSG00000106346	0.23103248	T	C	CD8-S100B	6_29789171_T_C__ENSG00000106346__CD8-S100B
6:29789171	ENSG00000157693	0.18513697	T	C	CD8-S100B	6_29789171_T_C__ENSG00000157693__CD8-S100B
6:29789171	ENSG00000219481	0.7484888	T	C	CD8-S100B	6_29789171_T_C__ENSG00000219481__CD8-S100B
6:29789171	ENSG00000267710	0.2746833	T	C	CD8-S100B	6_29789171_T_C__ENSG00000267710__CD8-S100B
6:29789171	ENSG00000110076	0.036082495	T	C	CD8-S100B	6_29789171_T_C__ENSG00000110076__CD8-S100B
6:29789171	ENSG00000183558	0.0569953	T	C	CD8-S100B	6_29789171_T_C__ENSG00000183558__CD8-S100B
6:29789171	ENSG00000124225	0.4267501	T	C	CD8-S100B	6_29789171_T_C__ENSG00000124225__CD8-S100B
6:29789171	ENSG00000031823	0.22408195	T	C	CD8-S100B	6_29789171_T_C__ENSG00000031823__CD8-S100B
6:29789171	ENSG00000131389	0.01695277	T	C	CD8-S100B	6_29789171_T_C__ENSG00000131389__CD8-S100B
6:29789171	ENSG00000102900	0.12663117	T	C	CD8-S100B	6_29789171_T_C__ENSG00000102900__CD8-S100B
6:29789171	ENSG00000105220	0.8091015	T	C	CD8-S100B	6_29789171_T_C__ENSG00000105220__CD8-S100B
6:29789171	ENSG00000105404	0.69638294	T	C	CD8-S100B	6_29789171_T_C__ENSG00000105404__CD8-S100B
6:29789171	ENSG00000138834	0.29575583	T	C	CD8-S100B	6_29789171_T_C__ENSG00000138834__CD8-S100B
6:29789171	ENSG00000127527	0.024927542	T	C	CD8-S100B	6_29789171_T_C__ENSG00000127527__CD8-S100B
6:29789171	ENSG00000167747	0.005924683	T	C	CD8-S100B	6_29789171_T_C__ENSG00000167747__CD8-S100B
6:29789171	ENSG00000213903	0.572259	T	C	CD8-S100B	6_29789171_T_C__ENSG00000213903__CD8-S100B
6:29789171	ENSG00000135426	0.94442415	T	C	CD8-S100B	6_29789171_T_C__ENSG00000135426__CD8-S100B
6:29789171	ENSG00000141485	0.80439126	T	C	CD8-S100B	6_29789171_T_C__ENSG00000141485__CD8-S100B
6:29789171	ENSG00000169429	0.97717845	T	C	CD8-S100B	6_29789171_T_C__ENSG00000169429__CD8-S100B
6:29789171	ENSG00000162959	0.29494703	T	C	CD8-S100B	6_29789171_T_C__ENSG00000162959__CD8-S100B
6:29789171	ENSG00000168785	0.48530075	T	C	CD8-S100B	6_29789171_T_C__ENSG00000168785__CD8-S100B
6:29789171	ENSG00000173264	0.15818124	T	C	CD8-S100B	6_29789171_T_C__ENSG00000173264__CD8-S100B
6:29789171	ENSG00000173209	0.5290366	T	C	CD8-S100B	6_29789171_T_C__ENSG00000173209__CD8-S100B
6:29789171	ENSG00000169371	0.4251022	T	C	CD8-S100B	6_29789171_T_C__ENSG00000169371__CD8-S100B
6:29789171	ENSG00000133114	0.24144675	T	C	CD8-S100B	6_29789171_T_C__ENSG00000133114__CD8-S100B
6:29789171	ENSG00000084623	0.024504986	T	C	CD8-S100B	6_29789171_T_C__ENSG00000084623__CD8-S100B
6:29789171	ENSG00000114166	0.9480653	T	C	CD8-S100B	6_29789171_T_C__ENSG00000114166__CD8-S100B
6:29789171	ENSG00000172922	0.26751658	T	C	CD8-S100B	6_29789171_T_C__ENSG00000172922__CD8-S100B
6:29789171	ENSG00000138185	0.15167442	T	C	CD8-S100B	6_29789171_T_C__ENSG00000138185__CD8-S100B
6:29789171	ENSG00000162591	0.118389174	T	C	CD8-S100B	6_29789171_T_C__ENSG00000162591__CD8-S100B
6:29789171	ENSG00000157954	0.755688	T	C	CD8-S100B	6_29789171_T_C__ENSG00000157954__CD8-S100B
6:29789171	ENSG00000163637	0.4491151	T	C	CD8-S100B	6_29789171_T_C__ENSG00000163637__CD8-S100B
6:29789171	ENSG00000146416	0.9205173	T	C	CD8-S100B	6_29789171_T_C__ENSG00000146416__CD8-S100B
6:29789171	ENSG00000215251	0.5921304	T	C	CD8-S100B	6_29789171_T_C__ENSG00000215251__CD8-S100B
6:29789171	ENSG00000104635	0.46470422	T	C	CD8-S100B	6_29789171_T_C__ENSG00000104635__CD8-S100B
6:29789171	ENSG00000081923	0.23844212	T	C	CD8-S100B	6_29789171_T_C__ENSG00000081923__CD8-S100B
6:29789171	ENSG00000161638	0.2973932	T	C	CD8-S100B	6_29789171_T_C__ENSG00000161638__CD8-S100B
6:29789171	ENSG00000125266	0.7319821	T	C	CD8-S100B	6_29789171_T_C__ENSG00000125266__CD8-S100B
6:29789171	ENSG00000142661	0.284051	T	C	CD8-S100B	6_29789171_T_C__ENSG00000142661__CD8-S100B
6:29789171	ENSG00000185614	0.7683685	T	C	CD8-S100B	6_29789171_T_C__ENSG00000185614__CD8-S100B
6:29789171	ENSG00000185291	0.60341674	T	C	CD8-S100B	6_29789171_T_C__ENSG00000185291__CD8-S100B
6:29789171	ENSG00000105427	0.6804315	T	C	CD8-S100B	6_29789171_T_C__ENSG00000105427__CD8-S100B
6:29789171	ENSG00000157349	0.77416384	T	C	CD8-S100B	6_29789171_T_C__ENSG00000157349__CD8-S100B
6:29789171	ENSG00000171611	0.5899778	T	C	CD8-S100B	6_29789171_T_C__ENSG00000171611__CD8-S100B
6:29789171	ENSG00000204165	0.8354424	T	C	CD8-S100B	6_29789171_T_C__ENSG00000204165__CD8-S100B
6:29789171	ENSG00000172465	0.79205275	T	C	CD8-S100B	6_29789171_T_C__ENSG00000172465__CD8-S100B
6:29789171	ENSG00000164081	0.23355803	T	C	CD8-S100B	6_29789171_T_C__ENSG00000164081__CD8-S100B
6:29789171	ENSG00000186047	0.32127595	T	C	CD8-S100B	6_29789171_T_C__ENSG00000186047__CD8-S100B
6:29789171	ENSG00000134242	0.14398615	T	C	CD8-S100B	6_29789171_T_C__ENSG00000134242__CD8-S100B
6:29789171	ENSG00000095932	0.58265907	T	C	CD8-S100B	6_29789171_T_C__ENSG00000095932__CD8-S100B
6:29789171	ENSG00000109272	0.44772223	T	C	CD8-S100B	6_29789171_T_C__ENSG00000109272__CD8-S100B
6:29789171	ENSG00000165097	0.071849816	T	C	CD8-S100B	6_29789171_T_C__ENSG00000165097__CD8-S100B
6:29789171	ENSG00000140511	0.15220593	T	C	CD8-S100B	6_29789171_T_C__ENSG00000140511__CD8-S100B
6:29789171	ENSG00000188747	0.8418575	T	C	CD8-S100B	6_29789171_T_C__ENSG00000188747__CD8-S100B
6:29789171	ENSG00000213020	0.46598375	T	C	CD8-S100B	6_29789171_T_C__ENSG00000213020__CD8-S100B
6:29789171	ENSG00000135114	0.6566837	T	C	CD8-S100B	6_29789171_T_C__ENSG00000135114__CD8-S100B
6:29789171	ENSG00000214491	0.4719417	T	C	CD8-S100B	6_29789171_T_C__ENSG00000214491__CD8-S100B
6:29789171	ENSG00000161791	0.014736751	T	C	CD8-S100B	6_29789171_T_C__ENSG00000161791__CD8-S100B
6:29789171	ENSG00000224051	0.34745774	T	C	CD8-S100B	6_29789171_T_C__ENSG00000224051__CD8-S100B
6:29789171	ENSG00000197157	0.9415596	T	C	CD8-S100B	6_29789171_T_C__ENSG00000197157__CD8-S100B
6:29789171	ENSG00000066455	0.10314177	T	C	CD8-S100B	6_29789171_T_C__ENSG00000066455__CD8-S100B
6:29789171	ENSG00000136877	0.37685484	T	C	CD8-S100B	6_29789171_T_C__ENSG00000136877__CD8-S100B
6:29789171	ENSG00000121390	0.52985024	T	C	CD8-S100B	6_29789171_T_C__ENSG00000121390__CD8-S100B
6:29789171	ENSG00000143207	0.5175381	T	C	CD8-S100B	6_29789171_T_C__ENSG00000143207__CD8-S100B
6:29789171	ENSG00000090372	0.27428654	T	C	CD8-S100B	6_29789171_T_C__ENSG00000090372__CD8-S100B
6:29789171	ENSG00000115306	0.38795105	T	C	CD8-S100B	6_29789171_T_C__ENSG00000115306__CD8-S100B
6:29789171	ENSG00000110321	0.12963024	T	C	CD8-S100B	6_29789171_T_C__ENSG00000110321__CD8-S100B
6:29789171	ENSG00000110042	0.45769417	T	C	CD8-S100B	6_29789171_T_C__ENSG00000110042__CD8-S100B
6:29789171	ENSG00000130164	0.12999156	T	C	CD8-S100B	6_29789171_T_C__ENSG00000130164__CD8-S100B
6:29789171	ENSG00000157514	0.7827446	T	C	CD8-S100B	6_29789171_T_C__ENSG00000157514__CD8-S100B
6:29789171	ENSG00000084073	0.68674594	T	C	CD8-S100B	6_29789171_T_C__ENSG00000084073__CD8-S100B
6:29789171	ENSG00000134574	0.5810118	T	C	CD8-S100B	6_29789171_T_C__ENSG00000134574__CD8-S100B
6:29789171	ENSG00000119608	0.0559191	T	C	CD8-S100B	6_29789171_T_C__ENSG00000119608__CD8-S100B
6:29789171	ENSG00000169258	0.6299497	T	C	CD8-S100B	6_29789171_T_C__ENSG00000169258__CD8-S100B
6:29789171	ENSG00000128039	0.663358	T	C	CD8-S100B	6_29789171_T_C__ENSG00000128039__CD8-S100B
6:29789171	ENSG00000014216	0.63836104	T	C	CD8-S100B	6_29789171_T_C__ENSG00000014216__CD8-S100B
6:29789171	ENSG00000163519	0.09259739	T	C	CD8-S100B	6_29789171_T_C__ENSG00000163519__CD8-S100B
6:29789171	ENSG00000254531	0.3303428	T	C	CD8-S100B	6_29789171_T_C__ENSG00000254531__CD8-S100B
6:29789171	ENSG00000167112	0.6852357	T	C	CD8-S100B	6_29789171_T_C__ENSG00000167112__CD8-S100B
6:29789171	ENSG00000170088	0.3584269	T	C	CD8-S100B	6_29789171_T_C__ENSG00000170088__CD8-S100B
6:29789171	ENSG00000120802	0.49978903	T	C	CD8-S100B	6_29789171_T_C__ENSG00000120802__CD8-S100B
6:29789171	ENSG00000136448	0.027840607	T	C	CD8-S100B	6_29789171_T_C__ENSG00000136448__CD8-S100B
6:29789171	ENSG00000196605	0.9511184	T	C	CD8-S100B	6_29789171_T_C__ENSG00000196605__CD8-S100B
6:29789171	ENSG00000096093	0.025765883	T	C	CD8-S100B	6_29789171_T_C__ENSG00000096093__CD8-S100B
6:29789171	ENSG00000114573	0.55546856	T	C	CD8-S100B	6_29789171_T_C__ENSG00000114573__CD8-S100B
6:29789171	ENSG00000169826	0.7373923	T	C	CD8-S100B	6_29789171_T_C__ENSG00000169826__CD8-S100B
6:29789171	ENSG00000112167	0.47063145	T	C	CD8-S100B	6_29789171_T_C__ENSG00000112167__CD8-S100B
6:29789171	ENSG00000080345	0.022189457	T	C	CD8-S100B	6_29789171_T_C__ENSG00000080345__CD8-S100B
6:29789171	ENSG00000101624	0.91177773	T	C	CD8-S100B	6_29789171_T_C__ENSG00000101624__CD8-S100B
6:29789171	ENSG00000167657	0.11641944	T	C	CD8-S100B	6_29789171_T_C__ENSG00000167657__CD8-S100B
6:29789171	ENSG00000182158	0.11617939	T	C	CD8-S100B	6_29789171_T_C__ENSG00000182158__CD8-S100B
6:29789171	ENSG00000160803	0.05765165	T	C	CD8-S100B	6_29789171_T_C__ENSG00000160803__CD8-S100B
6:29789171	ENSG00000137414	0.19478212	T	C	CD8-S100B	6_29789171_T_C__ENSG00000137414__CD8-S100B
6:29789171	ENSG00000204172	0.89821965	T	C	CD8-S100B	6_29789171_T_C__ENSG00000204172__CD8-S100B
6:29789171	ENSG00000213064	0.23308179	T	C	CD8-S100B	6_29789171_T_C__ENSG00000213064__CD8-S100B
6:29789171	ENSG00000108798	0.19730999	T	C	CD8-S100B	6_29789171_T_C__ENSG00000108798__CD8-S100B
6:29789171	ENSG00000108528	0.9137575	T	C	CD8-S100B	6_29789171_T_C__ENSG00000108528__CD8-S100B
6:29789171	ENSG00000254004	0.11149615	T	C	CD8-S100B	6_29789171_T_C__ENSG00000254004__CD8-S100B
6:29789171	ENSG00000187257	0.46662867	T	C	CD8-S100B	6_29789171_T_C__ENSG00000187257__CD8-S100B
6:29789171	ENSG00000174373	0.30107954	T	C	CD8-S100B	6_29789171_T_C__ENSG00000174373__CD8-S100B
6:29789171	ENSG00000197857	0.9626956	T	C	CD8-S100B	6_29789171_T_C__ENSG00000197857__CD8-S100B
6:29789171	ENSG00000177599	0.046169654	T	C	CD8-S100B	6_29789171_T_C__ENSG00000177599__CD8-S100B
6:29789171	ENSG00000184761	0.4491151	T	C	CD8-S100B	6_29789171_T_C__ENSG00000184761__CD8-S100B
6:29789171	ENSG00000136206	0.34363922	T	C	CD8-S100B	6_29789171_T_C__ENSG00000136206__CD8-S100B
6:29789171	ENSG00000072736	0.70571667	T	C	CD8-S100B	6_29789171_T_C__ENSG00000072736__CD8-S100B
6:29789171	ENSG00000204977	0.14963342	T	C	CD8-S100B	6_29789171_T_C__ENSG00000204977__CD8-S100B
6:29789171	ENSG00000144031	0.9554655	T	C	CD8-S100B	6_29789171_T_C__ENSG00000144031__CD8-S100B
6:29789171	ENSG00000161267	0.9396124	T	C	CD8-S100B	6_29789171_T_C__ENSG00000161267__CD8-S100B
6:29789171	ENSG00000177311	0.8306663	T	C	CD8-S100B	6_29789171_T_C__ENSG00000177311__CD8-S100B
6:29789171	ENSG00000125351	0.3906084	T	C	CD8-S100B	6_29789171_T_C__ENSG00000125351__CD8-S100B
6:29789171	ENSG00000085224	0.57439023	T	C	CD8-S100B	6_29789171_T_C__ENSG00000085224__CD8-S100B
6:29789171	ENSG00000111907	0.13950333	T	C	CD8-S100B	6_29789171_T_C__ENSG00000111907__CD8-S100B
6:29789171	ENSG00000128340	0.18082322	T	C	CD8-S100B	6_29789171_T_C__ENSG00000128340__CD8-S100B
6:29789171	ENSG00000184083	0.16365208	T	C	CD8-S100B	6_29789171_T_C__ENSG00000184083__CD8-S100B
6:29789171	ENSG00000153982	0.65369964	T	C	CD8-S100B	6_29789171_T_C__ENSG00000153982__CD8-S100B
6:29789171	ENSG00000132341	0.79964405	T	C	CD8-S100B	6_29789171_T_C__ENSG00000132341__CD8-S100B
6:29789171	ENSG00000175600	0.09723612	T	C	CD8-S100B	6_29789171_T_C__ENSG00000175600__CD8-S100B
6:29789171	ENSG00000136848	0.40346995	T	C	CD8-S100B	6_29789171_T_C__ENSG00000136848__CD8-S100B
6:29789171	ENSG00000135828	0.58743	T	C	CD8-S100B	6_29789171_T_C__ENSG00000135828__CD8-S100B
6:29789171	ENSG00000198879	0.40663278	T	C	CD8-S100B	6_29789171_T_C__ENSG00000198879__CD8-S100B
6:29789171	ENSG00000185238	0.01630115	T	C	CD8-S100B	6_29789171_T_C__ENSG00000185238__CD8-S100B
6:29789171	ENSG00000172888	0.6292696	T	C	CD8-S100B	6_29789171_T_C__ENSG00000172888__CD8-S100B
6:29789171	ENSG00000100897	0.57976866	T	C	CD8-S100B	6_29789171_T_C__ENSG00000100897__CD8-S100B
6:29789171	ENSG00000213614	0.98006976	T	C	CD8-S100B	6_29789171_T_C__ENSG00000213614__CD8-S100B
6:29789171	ENSG00000102181	0.2195137	T	C	CD8-S100B	6_29789171_T_C__ENSG00000102181__CD8-S100B
6:29789171	ENSG00000152213	0.4798135	T	C	CD8-S100B	6_29789171_T_C__ENSG00000152213__CD8-S100B
6:29789171	ENSG00000074966	0.51301503	T	C	CD8-S100B	6_29789171_T_C__ENSG00000074966__CD8-S100B
6:29789171	ENSG00000175054	0.4311196	T	C	CD8-S100B	6_29789171_T_C__ENSG00000175054__CD8-S100B
6:29789171	ENSG00000164638	0.039948232	T	C	CD8-S100B	6_29789171_T_C__ENSG00000164638__CD8-S100B
6:29789171	ENSG00000205213	0.42674792	T	C	CD8-S100B	6_29789171_T_C__ENSG00000205213__CD8-S100B
6:29789171	ENSG00000107242	0.3680089	T	C	CD8-S100B	6_29789171_T_C__ENSG00000107242__CD8-S100B
6:29789171	ENSG00000100889	0.96695894	T	C	CD8-S100B	6_29789171_T_C__ENSG00000100889__CD8-S100B
6:29789171	ENSG00000105849	0.092765	T	C	CD8-S100B	6_29789171_T_C__ENSG00000105849__CD8-S100B
6:29789171	ENSG00000070087	0.49323145	T	C	CD8-S100B	6_29789171_T_C__ENSG00000070087__CD8-S100B
6:29789171	ENSG00000160439	0.42106852	T	C	CD8-S100B	6_29789171_T_C__ENSG00000160439__CD8-S100B
6:29789171	ENSG00000119537	0.10277657	T	C	CD8-S100B	6_29789171_T_C__ENSG00000119537__CD8-S100B
6:29789171	ENSG00000176920	0.23128983	T	C	CD8-S100B	6_29789171_T_C__ENSG00000176920__CD8-S100B
6:29789171	ENSG00000068615	0.27834454	T	C	CD8-S100B	6_29789171_T_C__ENSG00000068615__CD8-S100B
6:29789171	ENSG00000183011	0.03531186	T	C	CD8-S100B	6_29789171_T_C__ENSG00000183011__CD8-S100B
6:29789171	ENSG00000055130	0.4710893	T	C	CD8-S100B	6_29789171_T_C__ENSG00000055130__CD8-S100B
6:29789171	ENSG00000075790	0.60412395	T	C	CD8-S100B	6_29789171_T_C__ENSG00000075790__CD8-S100B
6:29789171	ENSG00000213639	0.52657735	T	C	CD8-S100B	6_29789171_T_C__ENSG00000213639__CD8-S100B
6:29789171	ENSG00000198924	0.21467866	T	C	CD8-S100B	6_29789171_T_C__ENSG00000198924__CD8-S100B
6:29789171	ENSG00000173401	0.9571533	T	C	CD8-S100B	6_29789171_T_C__ENSG00000173401__CD8-S100B
6:29789171	ENSG00000163827	0.7967035	T	C	CD8-S100B	6_29789171_T_C__ENSG00000163827__CD8-S100B
6:29789171	ENSG00000139722	0.022271452	T	C	CD8-S100B	6_29789171_T_C__ENSG00000139722__CD8-S100B
6:29789171	ENSG00000159110	0.33410725	T	C	CD8-S100B	6_29789171_T_C__ENSG00000159110__CD8-S100B
6:29789171	ENSG00000169446	0.9586223	T	C	CD8-S100B	6_29789171_T_C__ENSG00000169446__CD8-S100B
6:29789171	ENSG00000142867	0.45058647	T	C	CD8-S100B	6_29789171_T_C__ENSG00000142867__CD8-S100B
6:29789171	ENSG00000170921	0.59978765	T	C	CD8-S100B	6_29789171_T_C__ENSG00000170921__CD8-S100B
6:29789171	ENSG00000133740	0.2237218	T	C	CD8-S100B	6_29789171_T_C__ENSG00000133740__CD8-S100B
6:29789171	ENSG00000113811	0.80061823	T	C	CD8-S100B	6_29789171_T_C__ENSG00000113811__CD8-S100B
6:29789171	ENSG00000146414	0.6333003	T	C	CD8-S100B	6_29789171_T_C__ENSG00000146414__CD8-S100B
6:29789171	ENSG00000136247	0.79546976	T	C	CD8-S100B	6_29789171_T_C__ENSG00000136247__CD8-S100B
6:29789171	ENSG00000147251	0.11064932	T	C	CD8-S100B	6_29789171_T_C__ENSG00000147251__CD8-S100B
6:29789171	ENSG00000047410	0.17201154	T	C	CD8-S100B	6_29789171_T_C__ENSG00000047410__CD8-S100B
6:29789171	ENSG00000158716	0.7636143	T	C	CD8-S100B	6_29789171_T_C__ENSG00000158716__CD8-S100B
6:29789171	ENSG00000100554	0.342941	T	C	CD8-S100B	6_29789171_T_C__ENSG00000100554__CD8-S100B
6:29789171	ENSG00000146453	0.3364819	T	C	CD8-S100B	6_29789171_T_C__ENSG00000146453__CD8-S100B
6:29789171	ENSG00000115484	0.7121091	T	C	CD8-S100B	6_29789171_T_C__ENSG00000115484__CD8-S100B
6:29789171	ENSG00000131467	0.67840916	T	C	CD8-S100B	6_29789171_T_C__ENSG00000131467__CD8-S100B
6:29789171	ENSG00000170270	0.2856539	T	C	CD8-S100B	6_29789171_T_C__ENSG00000170270__CD8-S100B
6:29789171	ENSG00000130561	0.71625704	T	C	CD8-S100B	6_29789171_T_C__ENSG00000130561__CD8-S100B
6:29789171	ENSG00000127578	0.19704077	T	C	CD8-S100B	6_29789171_T_C__ENSG00000127578__CD8-S100B
6:29789171	ENSG00000205593	0.5618418	T	C	CD8-S100B	6_29789171_T_C__ENSG00000205593__CD8-S100B
6:29789171	ENSG00000171843	0.9186831	T	C	CD8-S100B	6_29789171_T_C__ENSG00000171843__CD8-S100B
6:29789171	ENSG00000198035	0.8875652	T	C	CD8-S100B	6_29789171_T_C__ENSG00000198035__CD8-S100B
6:29789171	ENSG00000107651	0.7777407	T	C	CD8-S100B	6_29789171_T_C__ENSG00000107651__CD8-S100B
6:29789171	ENSG00000143164	0.45451245	T	C	CD8-S100B	6_29789171_T_C__ENSG00000143164__CD8-S100B
6:29789171	ENSG00000130254	0.45144376	T	C	CD8-S100B	6_29789171_T_C__ENSG00000130254__CD8-S100B
6:29789171	ENSG00000164292	0.049544714	T	C	CD8-S100B	6_29789171_T_C__ENSG00000164292__CD8-S100B
6:29789171	ENSG00000188372	0.97251725	T	C	CD8-S100B	6_29789171_T_C__ENSG00000188372__CD8-S100B
6:29789171	ENSG00000108406	0.6318425	T	C	CD8-S100B	6_29789171_T_C__ENSG00000108406__CD8-S100B
6:29789171	ENSG00000100906	0.6851962	T	C	CD8-S100B	6_29789171_T_C__ENSG00000100906__CD8-S100B
6:29789171	ENSG00000268301	0.6680718	T	C	CD8-S100B	6_29789171_T_C__ENSG00000268301__CD8-S100B
6:29789171	ENSG00000120942	0.48598894	T	C	CD8-S100B	6_29789171_T_C__ENSG00000120942__CD8-S100B
6:29789171	ENSG00000166920	0.109930255	T	C	CD8-S100B	6_29789171_T_C__ENSG00000166920__CD8-S100B
6:29789171	ENSG00000180228	0.33438945	T	C	CD8-S100B	6_29789171_T_C__ENSG00000180228__CD8-S100B
6:29789171	ENSG00000170298	0.9744377	T	C	CD8-S100B	6_29789171_T_C__ENSG00000170298__CD8-S100B
6:29789171	ENSG00000166166	0.8392673	T	C	CD8-S100B	6_29789171_T_C__ENSG00000166166__CD8-S100B
6:29789171	ENSG00000104450	0.8621822	T	C	CD8-S100B	6_29789171_T_C__ENSG00000104450__CD8-S100B
6:29789171	ENSG00000181885	0.62639606	T	C	CD8-S100B	6_29789171_T_C__ENSG00000181885__CD8-S100B
6:29789171	ENSG00000075234	0.48923308	T	C	CD8-S100B	6_29789171_T_C__ENSG00000075234__CD8-S100B
6:29789171	ENSG00000175105	0.394102	T	C	CD8-S100B	6_29789171_T_C__ENSG00000175105__CD8-S100B
6:29789171	ENSG00000133106	0.14987546	T	C	CD8-S100B	6_29789171_T_C__ENSG00000133106__CD8-S100B
6:29789171	ENSG00000238269	0.36859608	T	C	CD8-S100B	6_29789171_T_C__ENSG00000238269__CD8-S100B
6:29789171	ENSG00000149547	0.50075465	T	C	CD8-S100B	6_29789171_T_C__ENSG00000149547__CD8-S100B
6:29789171	ENSG00000159256	0.4302471	T	C	CD8-S100B	6_29789171_T_C__ENSG00000159256__CD8-S100B
6:29789171	ENSG00000163528	0.86506766	T	C	CD8-S100B	6_29789171_T_C__ENSG00000163528__CD8-S100B
6:29789171	ENSG00000164073	0.69009626	T	C	CD8-S100B	6_29789171_T_C__ENSG00000164073__CD8-S100B
6:29789171	ENSG00000122707	0.80395514	T	C	CD8-S100B	6_29789171_T_C__ENSG00000122707__CD8-S100B
6:29789171	ENSG00000101444	0.90839237	T	C	CD8-S100B	6_29789171_T_C__ENSG00000101444__CD8-S100B
6:29789171	ENSG00000126067	0.4010715	T	C	CD8-S100B	6_29789171_T_C__ENSG00000126067__CD8-S100B
6:29789171	ENSG00000003756	0.5392282	T	C	CD8-S100B	6_29789171_T_C__ENSG00000003756__CD8-S100B
6:29789171	ENSG00000130158	0.78962344	T	C	CD8-S100B	6_29789171_T_C__ENSG00000130158__CD8-S100B
6:29789171	ENSG00000177058	0.7817783	T	C	CD8-S100B	6_29789171_T_C__ENSG00000177058__CD8-S100B
6:29789171	ENSG00000221869	0.56013036	T	C	CD8-S100B	6_29789171_T_C__ENSG00000221869__CD8-S100B
6:29789171	ENSG00000197183	0.96735317	T	C	CD8-S100B	6_29789171_T_C__ENSG00000197183__CD8-S100B
6:29789171	ENSG00000009307	0.9700279	T	C	CD8-S100B	6_29789171_T_C__ENSG00000009307__CD8-S100B
6:29789171	ENSG00000114107	0.7488954	T	C	CD8-S100B	6_29789171_T_C__ENSG00000114107__CD8-S100B
6:29789171	ENSG00000005381	0.9382494	T	C	CD8-S100B	6_29789171_T_C__ENSG00000005381__CD8-S100B
6:29789171	ENSG00000111554	0.84047276	T	C	CD8-S100B	6_29789171_T_C__ENSG00000111554__CD8-S100B
6:29789171	ENSG00000148180	0.45201924	T	C	CD8-S100B	6_29789171_T_C__ENSG00000148180__CD8-S100B
6:29789171	ENSG00000160888	0.15405299	T	C	CD8-S100B	6_29789171_T_C__ENSG00000160888__CD8-S100B
6:29789171	ENSG00000148943	0.29250813	T	C	CD8-S100B	6_29789171_T_C__ENSG00000148943__CD8-S100B
6:29789171	ENSG00000248540	0.5986363	T	C	CD8-S100B	6_29789171_T_C__ENSG00000248540__CD8-S100B
6:29789171	ENSG00000058063	0.07769311	T	C	CD8-S100B	6_29789171_T_C__ENSG00000058063__CD8-S100B
6:29789171	ENSG00000198646	0.13017923	T	C	CD8-S100B	6_29789171_T_C__ENSG00000198646__CD8-S100B
6:29789171	ENSG00000240720	0.94788635	T	C	CD8-S100B	6_29789171_T_C__ENSG00000240720__CD8-S100B
6:29789171	ENSG00000164961	0.70152766	T	C	CD8-S100B	6_29789171_T_C__ENSG00000164961__CD8-S100B
6:29789171	ENSG00000169490	0.5192385	T	C	CD8-S100B	6_29789171_T_C__ENSG00000169490__CD8-S100B
6:29789171	ENSG00000249115	0.845666	T	C	CD8-S100B	6_29789171_T_C__ENSG00000249115__CD8-S100B
6:29789171	ENSG00000172780	0.6103342	T	C	CD8-S100B	6_29789171_T_C__ENSG00000172780__CD8-S100B
6:29789171	ENSG00000108799	0.78632945	T	C	CD8-S100B	6_29789171_T_C__ENSG00000108799__CD8-S100B
6:29789171	ENSG00000163755	0.5233789	T	C	CD8-S100B	6_29789171_T_C__ENSG00000163755__CD8-S100B
6:29789171	ENSG00000165782	0.4609983	T	C	CD8-S100B	6_29789171_T_C__ENSG00000165782__CD8-S100B
6:29789171	ENSG00000112200	0.6750814	T	C	CD8-S100B	6_29789171_T_C__ENSG00000112200__CD8-S100B
6:29789171	ENSG00000143443	0.44503072	T	C	CD8-S100B	6_29789171_T_C__ENSG00000143443__CD8-S100B
6:29789171	ENSG00000186235	0.103397205	T	C	CD8-S100B	6_29789171_T_C__ENSG00000186235__CD8-S100B
6:29789171	ENSG00000185523	0.8956346	T	C	CD8-S100B	6_29789171_T_C__ENSG00000185523__CD8-S100B
6:29789171	ENSG00000218819	0.3108098	T	C	CD8-S100B	6_29789171_T_C__ENSG00000218819__CD8-S100B
6:29789171	ENSG00000254667	0.93961984	T	C	CD8-S100B	6_29789171_T_C__ENSG00000254667__CD8-S100B
6:29789171	ENSG00000066926	0.9676941	T	C	CD8-S100B	6_29789171_T_C__ENSG00000066926__CD8-S100B
6:29789171	ENSG00000155545	0.81062067	T	C	CD8-S100B	6_29789171_T_C__ENSG00000155545__CD8-S100B
6:29789171	ENSG00000189068	0.7433148	T	C	CD8-S100B	6_29789171_T_C__ENSG00000189068__CD8-S100B
6:29789171	ENSG00000226209	0.7347899	T	C	CD8-S100B	6_29789171_T_C__ENSG00000226209__CD8-S100B
6:29789171	ENSG00000120832	0.8062685	T	C	CD8-S100B	6_29789171_T_C__ENSG00000120832__CD8-S100B
6:29789171	ENSG00000070366	0.35603237	T	C	CD8-S100B	6_29789171_T_C__ENSG00000070366__CD8-S100B
6:29789171	ENSG00000226174	0.12819196	T	C	CD8-S100B	6_29789171_T_C__ENSG00000226174__CD8-S100B
6:29789171	ENSG00000159733	0.6807599	T	C	CD8-S100B	6_29789171_T_C__ENSG00000159733__CD8-S100B
6:29789171	ENSG00000010295	0.62625694	T	C	CD8-S100B	6_29789171_T_C__ENSG00000010295__CD8-S100B
6:29789171	ENSG00000183018	0.46749452	T	C	CD8-S100B	6_29789171_T_C__ENSG00000183018__CD8-S100B
6:29789171	ENSG00000196678	0.29746643	T	C	CD8-S100B	6_29789171_T_C__ENSG00000196678__CD8-S100B
6:29789171	ENSG00000100393	0.735443	T	C	CD8-S100B	6_29789171_T_C__ENSG00000100393__CD8-S100B
6:29789171	ENSG00000120694	0.82845515	T	C	CD8-S100B	6_29789171_T_C__ENSG00000120694__CD8-S100B
6:29789171	ENSG00000114503	0.028643942	T	C	CD8-S100B	6_29789171_T_C__ENSG00000114503__CD8-S100B
6:29789171	ENSG00000198042	0.2957985	T	C	CD8-S100B	6_29789171_T_C__ENSG00000198042__CD8-S100B
6:29789171	ENSG00000205085	0.3440544	T	C	CD8-S100B	6_29789171_T_C__ENSG00000205085__CD8-S100B
6:29789171	ENSG00000178741	0.96167797	T	C	CD8-S100B	6_29789171_T_C__ENSG00000178741__CD8-S100B
6:29789171	ENSG00000123415	0.68656015	T	C	CD8-S100B	6_29789171_T_C__ENSG00000123415__CD8-S100B
6:29789171	ENSG00000059145	0.6122288	T	C	CD8-S100B	6_29789171_T_C__ENSG00000059145__CD8-S100B
6:29789171	ENSG00000188659	0.08042152	T	C	CD8-S100B	6_29789171_T_C__ENSG00000188659__CD8-S100B
6:29789171	ENSG00000187049	0.08819981	T	C	CD8-S100B	6_29789171_T_C__ENSG00000187049__CD8-S100B
6:29789171	ENSG00000197249	0.26245552	T	C	CD8-S100B	6_29789171_T_C__ENSG00000197249__CD8-S100B
6:29789171	ENSG00000082014	0.8400856	T	C	CD8-S100B	6_29789171_T_C__ENSG00000082014__CD8-S100B
6:29789171	ENSG00000173868	0.29245156	T	C	CD8-S100B	6_29789171_T_C__ENSG00000173868__CD8-S100B
6:29789171	ENSG00000184677	0.47862506	T	C	CD8-S100B	6_29789171_T_C__ENSG00000184677__CD8-S100B
6:29789171	ENSG00000113369	0.0466233	T	C	CD8-S100B	6_29789171_T_C__ENSG00000113369__CD8-S100B
6:29789171	ENSG00000163704	0.88648015	T	C	CD8-S100B	6_29789171_T_C__ENSG00000163704__CD8-S100B
6:29789171	ENSG00000132819	0.5124892	T	C	CD8-S100B	6_29789171_T_C__ENSG00000132819__CD8-S100B
6:29789171	ENSG00000072042	0.71117675	T	C	CD8-S100B	6_29789171_T_C__ENSG00000072042__CD8-S100B
6:29789171	ENSG00000131966	0.39156252	T	C	CD8-S100B	6_29789171_T_C__ENSG00000131966__CD8-S100B
6:29789171	ENSG00000079432	0.52252805	T	C	CD8-S100B	6_29789171_T_C__ENSG00000079432__CD8-S100B
6:29789171	ENSG00000196352	0.09120871	T	C	CD8-S100B	6_29789171_T_C__ENSG00000196352__CD8-S100B
6:29789171	ENSG00000257390	0.6504161	T	C	CD8-S100B	6_29789171_T_C__ENSG00000257390__CD8-S100B
6:29789171	ENSG00000115239	0.22172597	T	C	CD8-S100B	6_29789171_T_C__ENSG00000115239__CD8-S100B
6:29789171	ENSG00000111667	0.0043772743	T	C	CD8-S100B	6_29789171_T_C__ENSG00000111667__CD8-S100B
6:29789171	ENSG00000196233	0.89199525	T	C	CD8-S100B	6_29789171_T_C__ENSG00000196233__CD8-S100B
6:29789171	ENSG00000142453	0.6103224	T	C	CD8-S100B	6_29789171_T_C__ENSG00000142453__CD8-S100B
6:29789171	ENSG00000142330	0.3345217	T	C	CD8-S100B	6_29789171_T_C__ENSG00000142330__CD8-S100B
6:29789171	ENSG00000134245	0.983447	T	C	CD8-S100B	6_29789171_T_C__ENSG00000134245__CD8-S100B
6:29789171	ENSG00000115520	0.20220445	T	C	CD8-S100B	6_29789171_T_C__ENSG00000115520__CD8-S100B
6:29789171	ENSG00000112078	0.5443455	T	C	CD8-S100B	6_29789171_T_C__ENSG00000112078__CD8-S100B
6:29789171	ENSG00000033100	0.47500277	T	C	CD8-S100B	6_29789171_T_C__ENSG00000033100__CD8-S100B
6:29789171	ENSG00000164414	0.44391143	T	C	CD8-S100B	6_29789171_T_C__ENSG00000164414__CD8-S100B
6:29789171	ENSG00000158545	0.81898534	T	C	CD8-S100B	6_29789171_T_C__ENSG00000158545__CD8-S100B
6:29789171	ENSG00000242114	0.33047026	T	C	CD8-S100B	6_29789171_T_C__ENSG00000242114__CD8-S100B
6:29789171	ENSG00000151067	0.9629567	T	C	CD8-S100B	6_29789171_T_C__ENSG00000151067__CD8-S100B
6:29789171	ENSG00000111052	0.03648195	T	C	CD8-S100B	6_29789171_T_C__ENSG00000111052__CD8-S100B
6:29789171	ENSG00000169105	0.08866536	T	C	CD8-S100B	6_29789171_T_C__ENSG00000169105__CD8-S100B
6:29789171	ENSG00000239713	0.70866126	T	C	CD8-S100B	6_29789171_T_C__ENSG00000239713__CD8-S100B
6:29789171	ENSG00000104805	0.72806156	T	C	CD8-S100B	6_29789171_T_C__ENSG00000104805__CD8-S100B
6:29789171	ENSG00000173848	0.8348128	T	C	CD8-S100B	6_29789171_T_C__ENSG00000173848__CD8-S100B
6:29789171	ENSG00000104884	0.6849913	T	C	CD8-S100B	6_29789171_T_C__ENSG00000104884__CD8-S100B
6:29789171	ENSG00000198736	0.16807339	T	C	CD8-S100B	6_29789171_T_C__ENSG00000198736__CD8-S100B
6:29789171	ENSG00000105374	0.99369735	T	C	CD8-S100B	6_29789171_T_C__ENSG00000105374__CD8-S100B
6:29789171	ENSG00000166479	0.10348109	T	C	CD8-S100B	6_29789171_T_C__ENSG00000166479__CD8-S100B
6:29789171	ENSG00000254087	0.72283983	T	C	CD8-S100B	6_29789171_T_C__ENSG00000254087__CD8-S100B
6:29789171	ENSG00000198604	0.35582528	T	C	CD8-S100B	6_29789171_T_C__ENSG00000198604__CD8-S100B
6:29789171	ENSG00000127124	0.8626073	T	C	CD8-S100B	6_29789171_T_C__ENSG00000127124__CD8-S100B
6:29789171	ENSG00000129911	0.7536623	T	C	CD8-S100B	6_29789171_T_C__ENSG00000129911__CD8-S100B
6:29789171	ENSG00000136159	0.026792651	T	C	CD8-S100B	6_29789171_T_C__ENSG00000136159__CD8-S100B
6:29789171	ENSG00000239697	0.47884798	T	C	CD8-S100B	6_29789171_T_C__ENSG00000239697__CD8-S100B
6:29789171	ENSG00000111537	0.11624747	T	C	CD8-S100B	6_29789171_T_C__ENSG00000111537__CD8-S100B
6:29789171	ENSG00000205867	0.54701823	T	C	CD8-S100B	6_29789171_T_C__ENSG00000205867__CD8-S100B
6:29789171	ENSG00000123562	0.067401275	T	C	CD8-S100B	6_29789171_T_C__ENSG00000123562__CD8-S100B
6:29789171	ENSG00000047634	0.07033604	T	C	CD8-S100B	6_29789171_T_C__ENSG00000047634__CD8-S100B
6:29789171	ENSG00000005175	0.535366	T	C	CD8-S100B	6_29789171_T_C__ENSG00000005175__CD8-S100B
6:29789171	ENSG00000136628	0.83045137	T	C	CD8-S100B	6_29789171_T_C__ENSG00000136628__CD8-S100B
6:29789171	ENSG00000128881	0.50645113	T	C	CD8-S100B	6_29789171_T_C__ENSG00000128881__CD8-S100B
6:29789171	ENSG00000101972	0.16074046	T	C	CD8-S100B	6_29789171_T_C__ENSG00000101972__CD8-S100B
6:29789171	ENSG00000255423	0.8808668	T	C	CD8-S100B	6_29789171_T_C__ENSG00000255423__CD8-S100B
6:29789171	ENSG00000269343	0.55551076	T	C	CD8-S100B	6_29789171_T_C__ENSG00000269343__CD8-S100B
6:29789171	ENSG00000123200	0.2852292	T	C	CD8-S100B	6_29789171_T_C__ENSG00000123200__CD8-S100B
6:29789171	ENSG00000167257	0.4183269	T	C	CD8-S100B	6_29789171_T_C__ENSG00000167257__CD8-S100B
6:29789171	ENSG00000176018	0.29866216	T	C	CD8-S100B	6_29789171_T_C__ENSG00000176018__CD8-S100B
6:29789171	ENSG00000156504	0.44088355	T	C	CD8-S100B	6_29789171_T_C__ENSG00000156504__CD8-S100B
6:29789171	ENSG00000203993	0.9175592	T	C	CD8-S100B	6_29789171_T_C__ENSG00000203993__CD8-S100B
6:29789171	ENSG00000183760	0.0061074407	T	C	CD8-S100B	6_29789171_T_C__ENSG00000183760__CD8-S100B
6:29789171	ENSG00000256043	0.437489	T	C	CD8-S100B	6_29789171_T_C__ENSG00000256043__CD8-S100B
6:29789171	ENSG00000100994	0.71471447	T	C	CD8-S100B	6_29789171_T_C__ENSG00000100994__CD8-S100B
6:29789171	ENSG00000176225	0.12759769	T	C	CD8-S100B	6_29789171_T_C__ENSG00000176225__CD8-S100B
6:29789171	ENSG00000156983	0.4961239	T	C	CD8-S100B	6_29789171_T_C__ENSG00000156983__CD8-S100B
6:29789171	ENSG00000136485	0.9432632	T	C	CD8-S100B	6_29789171_T_C__ENSG00000136485__CD8-S100B
6:29789171	ENSG00000100731	0.9089611	T	C	CD8-S100B	6_29789171_T_C__ENSG00000100731__CD8-S100B
6:29789171	ENSG00000165025	0.04198918	T	C	CD8-S100B	6_29789171_T_C__ENSG00000165025__CD8-S100B
6:29789171	ENSG00000158792	0.16095814	T	C	CD8-S100B	6_29789171_T_C__ENSG00000158792__CD8-S100B
6:29789171	ENSG00000181163	0.49973416	T	C	CD8-S100B	6_29789171_T_C__ENSG00000181163__CD8-S100B
6:29789171	ENSG00000121274	0.6313033	T	C	CD8-S100B	6_29789171_T_C__ENSG00000121274__CD8-S100B
6:29789171	ENSG00000166411	0.45600677	T	C	CD8-S100B	6_29789171_T_C__ENSG00000166411__CD8-S100B
6:29789171	ENSG00000198885	0.6796368	T	C	CD8-S100B	6_29789171_T_C__ENSG00000198885__CD8-S100B
6:29789171	ENSG00000132003	0.46719834	T	C	CD8-S100B	6_29789171_T_C__ENSG00000132003__CD8-S100B
6:29789171	ENSG00000167468	0.12088716	T	C	CD8-S100B	6_29789171_T_C__ENSG00000167468__CD8-S100B
6:29789171	ENSG00000145860	0.9345526	T	C	CD8-S100B	6_29789171_T_C__ENSG00000145860__CD8-S100B
6:29789171	ENSG00000186666	0.23901358	T	C	CD8-S100B	6_29789171_T_C__ENSG00000186666__CD8-S100B
6:29789171	ENSG00000108395	0.48489314	T	C	CD8-S100B	6_29789171_T_C__ENSG00000108395__CD8-S100B
6:29789171	ENSG00000198899	0.69391125	T	C	CD8-S100B	6_29789171_T_C__ENSG00000198899__CD8-S100B
6:29789171	ENSG00000155329	0.99759966	T	C	CD8-S100B	6_29789171_T_C__ENSG00000155329__CD8-S100B
6:29789171	ENSG00000188783	0.7234562	T	C	CD8-S100B	6_29789171_T_C__ENSG00000188783__CD8-S100B
6:29789171	ENSG00000125846	0.092471026	T	C	CD8-S100B	6_29789171_T_C__ENSG00000125846__CD8-S100B
6:29789171	ENSG00000173653	0.21026191	T	C	CD8-S100B	6_29789171_T_C__ENSG00000173653__CD8-S100B
6:29789171	ENSG00000148843	0.3856293	T	C	CD8-S100B	6_29789171_T_C__ENSG00000148843__CD8-S100B
6:29789171	ENSG00000125450	0.5317637	T	C	CD8-S100B	6_29789171_T_C__ENSG00000125450__CD8-S100B
6:29789171	ENSG00000172845	0.90626884	T	C	CD8-S100B	6_29789171_T_C__ENSG00000172845__CD8-S100B
6:29789171	ENSG00000141540	0.3596952	T	C	CD8-S100B	6_29789171_T_C__ENSG00000141540__CD8-S100B
6:29789171	ENSG00000179295	0.9370908	T	C	CD8-S100B	6_29789171_T_C__ENSG00000179295__CD8-S100B
6:29789171	ENSG00000151715	0.5552146	T	C	CD8-S100B	6_29789171_T_C__ENSG00000151715__CD8-S100B
6:29789171	ENSG00000104408	0.7595388	T	C	CD8-S100B	6_29789171_T_C__ENSG00000104408__CD8-S100B
6:29789171	ENSG00000142082	0.14071828	T	C	CD8-S100B	6_29789171_T_C__ENSG00000142082__CD8-S100B
6:29789171	ENSG00000170915	0.84414965	T	C	CD8-S100B	6_29789171_T_C__ENSG00000170915__CD8-S100B
6:29789171	ENSG00000090447	0.21694782	T	C	CD8-S100B	6_29789171_T_C__ENSG00000090447__CD8-S100B
6:29789171	ENSG00000145949	0.69621617	T	C	CD8-S100B	6_29789171_T_C__ENSG00000145949__CD8-S100B
6:29789171	ENSG00000085978	0.51173824	T	C	CD8-S100B	6_29789171_T_C__ENSG00000085978__CD8-S100B
6:29789171	ENSG00000163608	0.6242474	T	C	CD8-S100B	6_29789171_T_C__ENSG00000163608__CD8-S100B
6:29789171	ENSG00000126561	0.20619395	T	C	CD8-S100B	6_29789171_T_C__ENSG00000126561__CD8-S100B
6:29789171	ENSG00000164615	0.79217714	T	C	CD8-S100B	6_29789171_T_C__ENSG00000164615__CD8-S100B
6:29789171	ENSG00000008988	0.62207776	T	C	CD8-S100B	6_29789171_T_C__ENSG00000008988__CD8-S100B
6:29789171	ENSG00000205464	0.6351866	T	C	CD8-S100B	6_29789171_T_C__ENSG00000205464__CD8-S100B
6:29789171	ENSG00000163531	0.422713	T	C	CD8-S100B	6_29789171_T_C__ENSG00000163531__CD8-S100B
6:29789171	ENSG00000221923	0.9442848	T	C	CD8-S100B	6_29789171_T_C__ENSG00000221923__CD8-S100B
6:29789171	ENSG00000162601	0.7578925	T	C	CD8-S100B	6_29789171_T_C__ENSG00000162601__CD8-S100B
6:29789171	ENSG00000197016	0.011157572	T	C	CD8-S100B	6_29789171_T_C__ENSG00000197016__CD8-S100B
6:29789171	ENSG00000087191	0.20316364	T	C	CD8-S100B	6_29789171_T_C__ENSG00000087191__CD8-S100B
6:29789171	ENSG00000022556	0.30866423	T	C	CD8-S100B	6_29789171_T_C__ENSG00000022556__CD8-S100B
6:29789171	ENSG00000131558	0.35046172	T	C	CD8-S100B	6_29789171_T_C__ENSG00000131558__CD8-S100B
6:29789171	ENSG00000124256	0.68567586	T	C	CD8-S100B	6_29789171_T_C__ENSG00000124256__CD8-S100B
6:29789171	ENSG00000010278	0.49176314	T	C	CD8-S100B	6_29789171_T_C__ENSG00000010278__CD8-S100B
6:29789171	ENSG00000088448	0.09672743	T	C	CD8-S100B	6_29789171_T_C__ENSG00000088448__CD8-S100B
6:29789171	ENSG00000135999	0.5212938	T	C	CD8-S100B	6_29789171_T_C__ENSG00000135999__CD8-S100B
6:29789171	ENSG00000175294	0.8490131	T	C	CD8-S100B	6_29789171_T_C__ENSG00000175294__CD8-S100B
6:29789171	ENSG00000145723	0.5206444	T	C	CD8-S100B	6_29789171_T_C__ENSG00000145723__CD8-S100B
6:29789171	ENSG00000119401	0.9067221	T	C	CD8-S100B	6_29789171_T_C__ENSG00000119401__CD8-S100B
6:29789171	ENSG00000106086	0.13481621	T	C	CD8-S100B	6_29789171_T_C__ENSG00000106086__CD8-S100B
6:29789171	ENSG00000082212	0.2753478	T	C	CD8-S100B	6_29789171_T_C__ENSG00000082212__CD8-S100B
6:29789171	ENSG00000148331	0.15893333	T	C	CD8-S100B	6_29789171_T_C__ENSG00000148331__CD8-S100B
6:29789171	ENSG00000001497	0.74229455	T	C	CD8-S100B	6_29789171_T_C__ENSG00000001497__CD8-S100B
6:29789171	ENSG00000183657	0.41918132	T	C	CD8-S100B	6_29789171_T_C__ENSG00000183657__CD8-S100B
6:29789171	ENSG00000174032	0.40225106	T	C	CD8-S100B	6_29789171_T_C__ENSG00000174032__CD8-S100B
6:29789171	ENSG00000156795	0.5436116	T	C	CD8-S100B	6_29789171_T_C__ENSG00000156795__CD8-S100B
6:29789171	ENSG00000189050	0.9971654	T	C	CD8-S100B	6_29789171_T_C__ENSG00000189050__CD8-S100B
6:29789171	ENSG00000144741	0.7428715	T	C	CD8-S100B	6_29789171_T_C__ENSG00000144741__CD8-S100B
6:29789171	ENSG00000214595	0.5958381	T	C	CD8-S100B	6_29789171_T_C__ENSG00000214595__CD8-S100B
6:29789171	ENSG00000125356	0.7344786	T	C	CD8-S100B	6_29789171_T_C__ENSG00000125356__CD8-S100B
6:29789171	ENSG00000182319	0.30065805	T	C	CD8-S100B	6_29789171_T_C__ENSG00000182319__CD8-S100B
6:29789171	ENSG00000179041	0.54286224	T	C	CD8-S100B	6_29789171_T_C__ENSG00000179041__CD8-S100B
6:29789171	ENSG00000141574	0.5511983	T	C	CD8-S100B	6_29789171_T_C__ENSG00000141574__CD8-S100B
6:29789171	ENSG00000198399	0.7086317	T	C	CD8-S100B	6_29789171_T_C__ENSG00000198399__CD8-S100B
6:29789171	ENSG00000106344	0.019097041	T	C	CD8-S100B	6_29789171_T_C__ENSG00000106344__CD8-S100B
6:29789171	ENSG00000088992	0.8570512	T	C	CD8-S100B	6_29789171_T_C__ENSG00000088992__CD8-S100B
6:29789171	ENSG00000002549	0.73182374	T	C	CD8-S100B	6_29789171_T_C__ENSG00000002549__CD8-S100B
6:29789171	ENSG00000103044	0.80126	T	C	CD8-S100B	6_29789171_T_C__ENSG00000103044__CD8-S100B
6:29789171	ENSG00000055332	0.7193049	T	C	CD8-S100B	6_29789171_T_C__ENSG00000055332__CD8-S100B
6:29789171	ENSG00000243772	0.26466575	T	C	CD8-S100B	6_29789171_T_C__ENSG00000243772__CD8-S100B
6:29789171	ENSG00000071859	0.32295305	T	C	CD8-S100B	6_29789171_T_C__ENSG00000071859__CD8-S100B
6:29789171	ENSG00000134248	0.6313306	T	C	CD8-S100B	6_29789171_T_C__ENSG00000134248__CD8-S100B
6:29789171	ENSG00000148498	0.8841649	T	C	CD8-S100B	6_29789171_T_C__ENSG00000148498__CD8-S100B
6:29789171	ENSG00000111596	0.88753283	T	C	CD8-S100B	6_29789171_T_C__ENSG00000111596__CD8-S100B
6:29789171	ENSG00000143222	0.22250336	T	C	CD8-S100B	6_29789171_T_C__ENSG00000143222__CD8-S100B
6:29789171	ENSG00000184922	0.738663	T	C	CD8-S100B	6_29789171_T_C__ENSG00000184922__CD8-S100B
6:29789171	ENSG00000144061	0.20271794	T	C	CD8-S100B	6_29789171_T_C__ENSG00000144061__CD8-S100B
6:29789171	ENSG00000165233	0.4064792	T	C	CD8-S100B	6_29789171_T_C__ENSG00000165233__CD8-S100B
6:29789171	ENSG00000179528	0.83481085	T	C	CD8-S100B	6_29789171_T_C__ENSG00000179528__CD8-S100B
6:29789171	ENSG00000071054	0.14971855	T	C	CD8-S100B	6_29789171_T_C__ENSG00000071054__CD8-S100B
6:29789171	ENSG00000140941	0.08641852	T	C	CD8-S100B	6_29789171_T_C__ENSG00000140941__CD8-S100B
6:29789171	ENSG00000116212	0.017837772	T	C	CD8-S100B	6_29789171_T_C__ENSG00000116212__CD8-S100B
6:29789171	ENSG00000153574	0.8680093	T	C	CD8-S100B	6_29789171_T_C__ENSG00000153574__CD8-S100B
6:29789171	ENSG00000182534	0.9782496	T	C	CD8-S100B	6_29789171_T_C__ENSG00000182534__CD8-S100B
6:29789171	ENSG00000101928	0.08838374	T	C	CD8-S100B	6_29789171_T_C__ENSG00000101928__CD8-S100B
6:29789171	ENSG00000112210	0.66488475	T	C	CD8-S100B	6_29789171_T_C__ENSG00000112210__CD8-S100B
6:29789171	ENSG00000151835	0.63733214	T	C	CD8-S100B	6_29789171_T_C__ENSG00000151835__CD8-S100B
6:29789171	ENSG00000015676	0.256102	T	C	CD8-S100B	6_29789171_T_C__ENSG00000015676__CD8-S100B
6:29789171	ENSG00000238083	0.8557226	T	C	CD8-S100B	6_29789171_T_C__ENSG00000238083__CD8-S100B
6:29789171	ENSG00000080839	0.3119919	T	C	CD8-S100B	6_29789171_T_C__ENSG00000080839__CD8-S100B
6:29789171	ENSG00000141905	0.3503003	T	C	CD8-S100B	6_29789171_T_C__ENSG00000141905__CD8-S100B
6:29789171	ENSG00000111540	0.78237194	T	C	CD8-S100B	6_29789171_T_C__ENSG00000111540__CD8-S100B
6:29789171	ENSG00000154134	0.8907576	T	C	CD8-S100B	6_29789171_T_C__ENSG00000154134__CD8-S100B
6:29789171	ENSG00000101109	0.7839056	T	C	CD8-S100B	6_29789171_T_C__ENSG00000101109__CD8-S100B
6:29789171	ENSG00000117395	0.88524455	T	C	CD8-S100B	6_29789171_T_C__ENSG00000117395__CD8-S100B
6:29789171	ENSG00000250486	0.68634367	T	C	CD8-S100B	6_29789171_T_C__ENSG00000250486__CD8-S100B
6:29789171	ENSG00000171617	0.12218742	T	C	CD8-S100B	6_29789171_T_C__ENSG00000171617__CD8-S100B
6:29789171	ENSG00000070756	0.90279514	T	C	CD8-S100B	6_29789171_T_C__ENSG00000070756__CD8-S100B
6:29789171	ENSG00000075624	0.97361803	T	C	CD8-S100B	6_29789171_T_C__ENSG00000075624__CD8-S100B
6:29789171	ENSG00000105738	0.63174015	T	C	CD8-S100B	6_29789171_T_C__ENSG00000105738__CD8-S100B
6:29789171	ENSG00000125637	0.37226987	T	C	CD8-S100B	6_29789171_T_C__ENSG00000125637__CD8-S100B
6:29789171	ENSG00000125246	0.5270938	T	C	CD8-S100B	6_29789171_T_C__ENSG00000125246__CD8-S100B
6:29789171	ENSG00000136527	0.606984	T	C	CD8-S100B	6_29789171_T_C__ENSG00000136527__CD8-S100B
6:29789171	ENSG00000134987	0.7466917	T	C	CD8-S100B	6_29789171_T_C__ENSG00000134987__CD8-S100B
6:29789171	ENSG00000204219	0.057471275	T	C	CD8-S100B	6_29789171_T_C__ENSG00000204219__CD8-S100B
6:29789171	ENSG00000130193	0.13315843	T	C	CD8-S100B	6_29789171_T_C__ENSG00000130193__CD8-S100B
6:29789171	ENSG00000163599	0.10882821	T	C	CD8-S100B	6_29789171_T_C__ENSG00000163599__CD8-S100B
6:29789171	ENSG00000162630	0.10467608	T	C	CD8-S100B	6_29789171_T_C__ENSG00000162630__CD8-S100B
6:29789171	ENSG00000170906	0.59485906	T	C	CD8-S100B	6_29789171_T_C__ENSG00000170906__CD8-S100B
6:29789171	ENSG00000168434	0.44356227	T	C	CD8-S100B	6_29789171_T_C__ENSG00000168434__CD8-S100B
6:29789171	ENSG00000079313	0.5847283	T	C	CD8-S100B	6_29789171_T_C__ENSG00000079313__CD8-S100B
6:29789171	ENSG00000144224	0.3916731	T	C	CD8-S100B	6_29789171_T_C__ENSG00000144224__CD8-S100B
6:29789171	ENSG00000123739	0.87118596	T	C	CD8-S100B	6_29789171_T_C__ENSG00000123739__CD8-S100B
6:29789171	ENSG00000172339	0.13201413	T	C	CD8-S100B	6_29789171_T_C__ENSG00000172339__CD8-S100B
6:29789171	ENSG00000140043	0.49492872	T	C	CD8-S100B	6_29789171_T_C__ENSG00000140043__CD8-S100B
6:29789171	ENSG00000132612	0.5644893	T	C	CD8-S100B	6_29789171_T_C__ENSG00000132612__CD8-S100B
6:29789171	ENSG00000147601	0.9219257	T	C	CD8-S100B	6_29789171_T_C__ENSG00000147601__CD8-S100B
6:29789171	ENSG00000136868	0.7458116	T	C	CD8-S100B	6_29789171_T_C__ENSG00000136868__CD8-S100B
6:29789171	ENSG00000135083	0.5248774	T	C	CD8-S100B	6_29789171_T_C__ENSG00000135083__CD8-S100B
6:29789171	ENSG00000010219	0.04275448	T	C	CD8-S100B	6_29789171_T_C__ENSG00000010219__CD8-S100B
6:29789171	ENSG00000198822	0.07596991	T	C	CD8-S100B	6_29789171_T_C__ENSG00000198822__CD8-S100B
6:29789171	ENSG00000130589	0.4095926	T	C	CD8-S100B	6_29789171_T_C__ENSG00000130589__CD8-S100B
6:29789171	ENSG00000166847	0.74463373	T	C	CD8-S100B	6_29789171_T_C__ENSG00000166847__CD8-S100B
6:29789171	ENSG00000255150	0.26628608	T	C	CD8-S100B	6_29789171_T_C__ENSG00000255150__CD8-S100B
6:29789171	ENSG00000163933	0.29587033	T	C	CD8-S100B	6_29789171_T_C__ENSG00000163933__CD8-S100B
6:29789171	ENSG00000108506	0.58793193	T	C	CD8-S100B	6_29789171_T_C__ENSG00000108506__CD8-S100B
6:29789171	ENSG00000100036	0.45792893	T	C	CD8-S100B	6_29789171_T_C__ENSG00000100036__CD8-S100B
6:29789171	ENSG00000086189	0.42402834	T	C	CD8-S100B	6_29789171_T_C__ENSG00000086189__CD8-S100B
6:29789171	ENSG00000120451	0.7708897	T	C	CD8-S100B	6_29789171_T_C__ENSG00000120451__CD8-S100B
6:29789171	ENSG00000123600	0.137311	T	C	CD8-S100B	6_29789171_T_C__ENSG00000123600__CD8-S100B
6:29789171	ENSG00000183397	0.5399367	T	C	CD8-S100B	6_29789171_T_C__ENSG00000183397__CD8-S100B
6:29789171	ENSG00000100575	0.2433458	T	C	CD8-S100B	6_29789171_T_C__ENSG00000100575__CD8-S100B
6:29789171	ENSG00000228532	0.9012362	T	C	CD8-S100B	6_29789171_T_C__ENSG00000228532__CD8-S100B
6:29789171	ENSG00000143515	0.6924613	T	C	CD8-S100B	6_29789171_T_C__ENSG00000143515__CD8-S100B
6:29789171	ENSG00000170634	0.18275441	T	C	CD8-S100B	6_29789171_T_C__ENSG00000170634__CD8-S100B
6:29789171	ENSG00000107874	0.31610703	T	C	CD8-S100B	6_29789171_T_C__ENSG00000107874__CD8-S100B
6:29789171	ENSG00000149262	0.3900241	T	C	CD8-S100B	6_29789171_T_C__ENSG00000149262__CD8-S100B
6:29789171	ENSG00000162688	0.84163845	T	C	CD8-S100B	6_29789171_T_C__ENSG00000162688__CD8-S100B
6:29789171	ENSG00000177485	0.2882405	T	C	CD8-S100B	6_29789171_T_C__ENSG00000177485__CD8-S100B
6:29789171	ENSG00000115365	0.65742403	T	C	CD8-S100B	6_29789171_T_C__ENSG00000115365__CD8-S100B
6:29789171	ENSG00000115844	0.21228996	T	C	CD8-S100B	6_29789171_T_C__ENSG00000115844__CD8-S100B
6:29789171	ENSG00000164118	0.24952506	T	C	CD8-S100B	6_29789171_T_C__ENSG00000164118__CD8-S100B
6:29789171	ENSG00000176979	0.18799552	T	C	CD8-S100B	6_29789171_T_C__ENSG00000176979__CD8-S100B
6:29789171	ENSG00000104267	0.82942075	T	C	CD8-S100B	6_29789171_T_C__ENSG00000104267__CD8-S100B
6:29789171	ENSG00000213949	0.43213964	T	C	CD8-S100B	6_29789171_T_C__ENSG00000213949__CD8-S100B
6:29789171	ENSG00000180287	0.69871455	T	C	CD8-S100B	6_29789171_T_C__ENSG00000180287__CD8-S100B
6:29789171	ENSG00000105063	0.45523843	T	C	CD8-S100B	6_29789171_T_C__ENSG00000105063__CD8-S100B
6:29789171	ENSG00000168036	0.72628886	T	C	CD8-S100B	6_29789171_T_C__ENSG00000168036__CD8-S100B
6:29789171	ENSG00000198162	0.9891226	T	C	CD8-S100B	6_29789171_T_C__ENSG00000198162__CD8-S100B
6:29789171	ENSG00000090924	0.09495863	T	C	CD8-S100B	6_29789171_T_C__ENSG00000090924__CD8-S100B
6:29789171	ENSG00000189190	0.58434343	T	C	CD8-S100B	6_29789171_T_C__ENSG00000189190__CD8-S100B
6:29789171	ENSG00000167004	0.022038514	T	C	CD8-S100B	6_29789171_T_C__ENSG00000167004__CD8-S100B
6:29789171	ENSG00000130775	0.67838335	T	C	CD8-S100B	6_29789171_T_C__ENSG00000130775__CD8-S100B
6:29789171	ENSG00000186687	0.0020913656	T	C	CD8-S100B	6_29789171_T_C__ENSG00000186687__CD8-S100B
6:29789171	ENSG00000166436	0.82306683	T	C	CD8-S100B	6_29789171_T_C__ENSG00000166436__CD8-S100B
6:29789171	ENSG00000127838	0.038524464	T	C	CD8-S100B	6_29789171_T_C__ENSG00000127838__CD8-S100B
6:29789171	ENSG00000198919	0.911376	T	C	CD8-S100B	6_29789171_T_C__ENSG00000198919__CD8-S100B
6:29789171	ENSG00000142046	0.7974009	T	C	CD8-S100B	6_29789171_T_C__ENSG00000142046__CD8-S100B
6:29789171	ENSG00000104899	0.3496219	T	C	CD8-S100B	6_29789171_T_C__ENSG00000104899__CD8-S100B
6:29789171	ENSG00000185730	0.23618196	T	C	CD8-S100B	6_29789171_T_C__ENSG00000185730__CD8-S100B
6:29789171	ENSG00000154479	0.9843257	T	C	CD8-S100B	6_29789171_T_C__ENSG00000154479__CD8-S100B
6:29789171	ENSG00000083168	0.25114802	T	C	CD8-S100B	6_29789171_T_C__ENSG00000083168__CD8-S100B
6:29789171	ENSG00000241852	0.21476926	T	C	CD8-S100B	6_29789171_T_C__ENSG00000241852__CD8-S100B
6:29789171	ENSG00000100201	0.4598064	T	C	CD8-S100B	6_29789171_T_C__ENSG00000100201__CD8-S100B
6:29789171	ENSG00000122068	0.19387451	T	C	CD8-S100B	6_29789171_T_C__ENSG00000122068__CD8-S100B
6:29789171	ENSG00000144895	0.71925586	T	C	CD8-S100B	6_29789171_T_C__ENSG00000144895__CD8-S100B
6:29789171	ENSG00000152382	0.016339596	T	C	CD8-S100B	6_29789171_T_C__ENSG00000152382__CD8-S100B
6:29789171	ENSG00000132692	0.19917865	T	C	CD8-S100B	6_29789171_T_C__ENSG00000132692__CD8-S100B
6:29789171	ENSG00000158941	0.3089263	T	C	CD8-S100B	6_29789171_T_C__ENSG00000158941__CD8-S100B
6:29789171	ENSG00000136492	0.6713352	T	C	CD8-S100B	6_29789171_T_C__ENSG00000136492__CD8-S100B
6:29789171	ENSG00000198356	0.46941143	T	C	CD8-S100B	6_29789171_T_C__ENSG00000198356__CD8-S100B
6:29789171	ENSG00000153187	0.3803166	T	C	CD8-S100B	6_29789171_T_C__ENSG00000153187__CD8-S100B
6:29789171	ENSG00000130332	0.4098559	T	C	CD8-S100B	6_29789171_T_C__ENSG00000130332__CD8-S100B
6:29789171	ENSG00000149591	0.16351978	T	C	CD8-S100B	6_29789171_T_C__ENSG00000149591__CD8-S100B
6:29789171	ENSG00000168884	0.8208806	T	C	CD8-S100B	6_29789171_T_C__ENSG00000168884__CD8-S100B
6:29789171	ENSG00000136732	0.4353681	T	C	CD8-S100B	6_29789171_T_C__ENSG00000136732__CD8-S100B
6:29789171	ENSG00000215041	0.093485594	T	C	CD8-S100B	6_29789171_T_C__ENSG00000215041__CD8-S100B
6:29789171	ENSG00000197860	0.13213839	T	C	CD8-S100B	6_29789171_T_C__ENSG00000197860__CD8-S100B
6:29789171	ENSG00000176083	0.30307364	T	C	CD8-S100B	6_29789171_T_C__ENSG00000176083__CD8-S100B
6:29789171	ENSG00000120697	0.7877109	T	C	CD8-S100B	6_29789171_T_C__ENSG00000120697__CD8-S100B
6:29789171	ENSG00000168101	0.9262832	T	C	CD8-S100B	6_29789171_T_C__ENSG00000168101__CD8-S100B
6:29789171	ENSG00000180776	0.44628865	T	C	CD8-S100B	6_29789171_T_C__ENSG00000180776__CD8-S100B
6:29789171	ENSG00000133731	0.024038523	T	C	CD8-S100B	6_29789171_T_C__ENSG00000133731__CD8-S100B
6:29789171	ENSG00000076242	0.9778585	T	C	CD8-S100B	6_29789171_T_C__ENSG00000076242__CD8-S100B
6:29789171	ENSG00000112659	0.11508363	T	C	CD8-S100B	6_29789171_T_C__ENSG00000112659__CD8-S100B
6:29789171	ENSG00000178761	0.2590053	T	C	CD8-S100B	6_29789171_T_C__ENSG00000178761__CD8-S100B
6:29789171	ENSG00000154845	0.18912816	T	C	CD8-S100B	6_29789171_T_C__ENSG00000154845__CD8-S100B
6:29789171	ENSG00000092978	0.41331235	T	C	CD8-S100B	6_29789171_T_C__ENSG00000092978__CD8-S100B
6:29789171	ENSG00000165458	0.9070717	T	C	CD8-S100B	6_29789171_T_C__ENSG00000165458__CD8-S100B
6:29789171	ENSG00000114648	0.5053405	T	C	CD8-S100B	6_29789171_T_C__ENSG00000114648__CD8-S100B
6:29789171	ENSG00000091436	0.19287147	T	C	CD8-S100B	6_29789171_T_C__ENSG00000091436__CD8-S100B
6:29789171	ENSG00000184517	0.13097668	T	C	CD8-S100B	6_29789171_T_C__ENSG00000184517__CD8-S100B
6:29789171	ENSG00000197705	0.33024198	T	C	CD8-S100B	6_29789171_T_C__ENSG00000197705__CD8-S100B
6:29789171	ENSG00000130309	0.7461899	T	C	CD8-S100B	6_29789171_T_C__ENSG00000130309__CD8-S100B
6:29789171	ENSG00000140382	0.5034179	T	C	CD8-S100B	6_29789171_T_C__ENSG00000140382__CD8-S100B
6:29789171	ENSG00000171174	0.92827237	T	C	CD8-S100B	6_29789171_T_C__ENSG00000171174__CD8-S100B
6:29789171	ENSG00000086288	0.5885854	T	C	CD8-S100B	6_29789171_T_C__ENSG00000086288__CD8-S100B
6:29789171	ENSG00000197006	0.53598493	T	C	CD8-S100B	6_29789171_T_C__ENSG00000197006__CD8-S100B
6:29789171	ENSG00000100056	0.41665256	T	C	CD8-S100B	6_29789171_T_C__ENSG00000100056__CD8-S100B
6:29789171	ENSG00000105341	0.9619253	T	C	CD8-S100B	6_29789171_T_C__ENSG00000105341__CD8-S100B
6:29789171	ENSG00000130699	0.4514724	T	C	CD8-S100B	6_29789171_T_C__ENSG00000130699__CD8-S100B
6:29789171	ENSG00000169155	0.85262257	T	C	CD8-S100B	6_29789171_T_C__ENSG00000169155__CD8-S100B
6:29789171	ENSG00000134748	0.5085541	T	C	CD8-S100B	6_29789171_T_C__ENSG00000134748__CD8-S100B
6:29789171	ENSG00000114650	0.027066704	T	C	CD8-S100B	6_29789171_T_C__ENSG00000114650__CD8-S100B
6:29789171	ENSG00000129824	0.918181	T	C	CD8-S100B	6_29789171_T_C__ENSG00000129824__CD8-S100B
6:29789171	ENSG00000165272	0.10053845	T	C	CD8-S100B	6_29789171_T_C__ENSG00000165272__CD8-S100B
6:29789171	ENSG00000156738	0.6290344	T	C	CD8-S100B	6_29789171_T_C__ENSG00000156738__CD8-S100B
6:29789171	ENSG00000162643	0.19621426	T	C	CD8-S100B	6_29789171_T_C__ENSG00000162643__CD8-S100B
6:29789171	ENSG00000204620	0.61021173	T	C	CD8-S100B	6_29789171_T_C__ENSG00000204620__CD8-S100B
6:29789171	ENSG00000136891	0.60305935	T	C	CD8-S100B	6_29789171_T_C__ENSG00000136891__CD8-S100B
6:29789171	ENSG00000145687	0.5387486	T	C	CD8-S100B	6_29789171_T_C__ENSG00000145687__CD8-S100B
6:29789171	ENSG00000188167	0.17484325	T	C	CD8-S100B	6_29789171_T_C__ENSG00000188167__CD8-S100B
6:29789171	ENSG00000168005	0.874707	T	C	CD8-S100B	6_29789171_T_C__ENSG00000168005__CD8-S100B
6:29789171	ENSG00000150672	0.97717255	T	C	CD8-S100B	6_29789171_T_C__ENSG00000150672__CD8-S100B
6:29789171	ENSG00000160593	0.36341113	T	C	CD8-S100B	6_29789171_T_C__ENSG00000160593__CD8-S100B
6:29789171	ENSG00000055070	0.9008371	T	C	CD8-S100B	6_29789171_T_C__ENSG00000055070__CD8-S100B
6:29789171	ENSG00000171204	0.34742004	T	C	CD8-S100B	6_29789171_T_C__ENSG00000171204__CD8-S100B
6:29789171	ENSG00000119718	0.25187838	T	C	CD8-S100B	6_29789171_T_C__ENSG00000119718__CD8-S100B
6:29789171	ENSG00000198799	0.10415062	T	C	CD8-S100B	6_29789171_T_C__ENSG00000198799__CD8-S100B
6:29789171	ENSG00000110047	0.35836458	T	C	CD8-S100B	6_29789171_T_C__ENSG00000110047__CD8-S100B
6:29789171	ENSG00000141582	0.45940667	T	C	CD8-S100B	6_29789171_T_C__ENSG00000141582__CD8-S100B
6:29789171	ENSG00000168283	0.9819418	T	C	CD8-S100B	6_29789171_T_C__ENSG00000168283__CD8-S100B
6:29789171	ENSG00000006194	0.9260494	T	C	CD8-S100B	6_29789171_T_C__ENSG00000006194__CD8-S100B
6:29789171	ENSG00000162384	0.8176174	T	C	CD8-S100B	6_29789171_T_C__ENSG00000162384__CD8-S100B
6:29789171	ENSG00000156469	0.5890002	T	C	CD8-S100B	6_29789171_T_C__ENSG00000156469__CD8-S100B
6:29789171	ENSG00000172366	0.23963937	T	C	CD8-S100B	6_29789171_T_C__ENSG00000172366__CD8-S100B
6:29789171	ENSG00000113161	0.30823678	T	C	CD8-S100B	6_29789171_T_C__ENSG00000113161__CD8-S100B
6:29789171	ENSG00000164308	0.60813785	T	C	CD8-S100B	6_29789171_T_C__ENSG00000164308__CD8-S100B
6:29789171	ENSG00000161013	0.8820729	T	C	CD8-S100B	6_29789171_T_C__ENSG00000161013__CD8-S100B
6:29789171	ENSG00000214517	0.35137329	T	C	CD8-S100B	6_29789171_T_C__ENSG00000214517__CD8-S100B
6:29789171	ENSG00000254469	0.32489055	T	C	CD8-S100B	6_29789171_T_C__ENSG00000254469__CD8-S100B
6:29789171	ENSG00000127995	0.17994873	T	C	CD8-S100B	6_29789171_T_C__ENSG00000127995__CD8-S100B
6:29789171	ENSG00000137409	0.40880483	T	C	CD8-S100B	6_29789171_T_C__ENSG00000137409__CD8-S100B
6:29789171	ENSG00000166947	0.10351386	T	C	CD8-S100B	6_29789171_T_C__ENSG00000166947__CD8-S100B
6:29789171	ENSG00000104756	0.3478801	T	C	CD8-S100B	6_29789171_T_C__ENSG00000104756__CD8-S100B
6:29789171	ENSG00000175985	0.36667916	T	C	CD8-S100B	6_29789171_T_C__ENSG00000175985__CD8-S100B
6:29789171	ENSG00000196455	0.34862867	T	C	CD8-S100B	6_29789171_T_C__ENSG00000196455__CD8-S100B
6:29789171	ENSG00000197265	0.4836724	T	C	CD8-S100B	6_29789171_T_C__ENSG00000197265__CD8-S100B
6:29789171	ENSG00000106290	0.6065633	T	C	CD8-S100B	6_29789171_T_C__ENSG00000106290__CD8-S100B
6:29789171	ENSG00000140287	0.4491151	T	C	CD8-S100B	6_29789171_T_C__ENSG00000140287__CD8-S100B
6:29789171	ENSG00000125144	0.7670661	T	C	CD8-S100B	6_29789171_T_C__ENSG00000125144__CD8-S100B
6:29789171	ENSG00000137509	0.55685294	T	C	CD8-S100B	6_29789171_T_C__ENSG00000137509__CD8-S100B
6:29789171	ENSG00000146232	0.48659784	T	C	CD8-S100B	6_29789171_T_C__ENSG00000146232__CD8-S100B
6:29789171	ENSG00000099804	0.9582255	T	C	CD8-S100B	6_29789171_T_C__ENSG00000099804__CD8-S100B
6:29789171	ENSG00000111843	0.4854842	T	C	CD8-S100B	6_29789171_T_C__ENSG00000111843__CD8-S100B
6:29789171	ENSG00000105810	0.09922251	T	C	CD8-S100B	6_29789171_T_C__ENSG00000105810__CD8-S100B
6:29789171	ENSG00000148948	0.4491151	T	C	CD8-S100B	6_29789171_T_C__ENSG00000148948__CD8-S100B
6:29789171	ENSG00000101040	0.33935907	T	C	CD8-S100B	6_29789171_T_C__ENSG00000101040__CD8-S100B
6:29789171	ENSG00000180011	0.9403095	T	C	CD8-S100B	6_29789171_T_C__ENSG00000180011__CD8-S100B
6:29789171	ENSG00000165046	0.026414577	T	C	CD8-S100B	6_29789171_T_C__ENSG00000165046__CD8-S100B
6:29789171	ENSG00000197879	0.045539696	T	C	CD8-S100B	6_29789171_T_C__ENSG00000197879__CD8-S100B
6:29789171	ENSG00000114646	0.5005161	T	C	CD8-S100B	6_29789171_T_C__ENSG00000114646__CD8-S100B
6:29789171	ENSG00000012817	0.7573687	T	C	CD8-S100B	6_29789171_T_C__ENSG00000012817__CD8-S100B
6:29789171	ENSG00000137814	0.9116592	T	C	CD8-S100B	6_29789171_T_C__ENSG00000137814__CD8-S100B
6:29789171	ENSG00000086015	0.512171	T	C	CD8-S100B	6_29789171_T_C__ENSG00000086015__CD8-S100B
6:29789171	ENSG00000006125	0.31725898	T	C	CD8-S100B	6_29789171_T_C__ENSG00000006125__CD8-S100B
6:29789171	ENSG00000178038	0.3058614	T	C	CD8-S100B	6_29789171_T_C__ENSG00000178038__CD8-S100B
6:29789171	ENSG00000166398	0.3652116	T	C	CD8-S100B	6_29789171_T_C__ENSG00000166398__CD8-S100B
6:29789171	ENSG00000070669	0.54139704	T	C	CD8-S100B	6_29789171_T_C__ENSG00000070669__CD8-S100B
6:29789171	ENSG00000113658	0.5583902	T	C	CD8-S100B	6_29789171_T_C__ENSG00000113658__CD8-S100B
6:29789171	ENSG00000198719	0.6406891	T	C	CD8-S100B	6_29789171_T_C__ENSG00000198719__CD8-S100B
6:29789171	ENSG00000135547	0.4799234	T	C	CD8-S100B	6_29789171_T_C__ENSG00000135547__CD8-S100B
6:29789171	ENSG00000103254	0.41036826	T	C	CD8-S100B	6_29789171_T_C__ENSG00000103254__CD8-S100B
6:29789171	ENSG00000102096	0.731454	T	C	CD8-S100B	6_29789171_T_C__ENSG00000102096__CD8-S100B
6:29789171	ENSG00000104765	0.87153786	T	C	CD8-S100B	6_29789171_T_C__ENSG00000104765__CD8-S100B
6:29789171	ENSG00000156599	0.4915639	T	C	CD8-S100B	6_29789171_T_C__ENSG00000156599__CD8-S100B
6:29789171	ENSG00000166484	0.4151166	T	C	CD8-S100B	6_29789171_T_C__ENSG00000166484__CD8-S100B
6:29789171	ENSG00000146955	0.9675045	T	C	CD8-S100B	6_29789171_T_C__ENSG00000146955__CD8-S100B
6:29789171	ENSG00000166707	0.447985	T	C	CD8-S100B	6_29789171_T_C__ENSG00000166707__CD8-S100B
6:29789171	ENSG00000182473	0.10444686	T	C	CD8-S100B	6_29789171_T_C__ENSG00000182473__CD8-S100B
6:29789171	ENSG00000111271	0.825602	T	C	CD8-S100B	6_29789171_T_C__ENSG00000111271__CD8-S100B
6:29789171	ENSG00000213983	0.1085958	T	C	CD8-S100B	6_29789171_T_C__ENSG00000213983__CD8-S100B
6:29789171	ENSG00000185920	0.12261913	T	C	CD8-S100B	6_29789171_T_C__ENSG00000185920__CD8-S100B
6:29789171	ENSG00000110104	0.6312211	T	C	CD8-S100B	6_29789171_T_C__ENSG00000110104__CD8-S100B
6:29789171	ENSG00000153214	0.1897185	T	C	CD8-S100B	6_29789171_T_C__ENSG00000153214__CD8-S100B
6:29789171	ENSG00000011454	0.2852258	T	C	CD8-S100B	6_29789171_T_C__ENSG00000011454__CD8-S100B
6:29789171	ENSG00000143811	0.091249414	T	C	CD8-S100B	6_29789171_T_C__ENSG00000143811__CD8-S100B
6:29789171	ENSG00000184752	0.6089551	T	C	CD8-S100B	6_29789171_T_C__ENSG00000184752__CD8-S100B
6:29789171	ENSG00000108666	0.6210843	T	C	CD8-S100B	6_29789171_T_C__ENSG00000108666__CD8-S100B
6:29789171	ENSG00000033050	0.5599752	T	C	CD8-S100B	6_29789171_T_C__ENSG00000033050__CD8-S100B
6:29789171	ENSG00000113407	0.9259382	T	C	CD8-S100B	6_29789171_T_C__ENSG00000113407__CD8-S100B
6:29789171	ENSG00000174109	0.12593144	T	C	CD8-S100B	6_29789171_T_C__ENSG00000174109__CD8-S100B
6:29789171	ENSG00000240654	0.7008512	T	C	CD8-S100B	6_29789171_T_C__ENSG00000240654__CD8-S100B
6:29789171	ENSG00000125657	0.8912105	T	C	CD8-S100B	6_29789171_T_C__ENSG00000125657__CD8-S100B
6:29789171	ENSG00000100034	0.58496463	T	C	CD8-S100B	6_29789171_T_C__ENSG00000100034__CD8-S100B
6:29789171	ENSG00000144021	0.22143373	T	C	CD8-S100B	6_29789171_T_C__ENSG00000144021__CD8-S100B
6:29789171	ENSG00000273173	0.7992816	T	C	CD8-S100B	6_29789171_T_C__ENSG00000273173__CD8-S100B
6:29789171	ENSG00000183255	0.7029272	T	C	CD8-S100B	6_29789171_T_C__ENSG00000183255__CD8-S100B
6:29789171	ENSG00000144554	0.70239484	T	C	CD8-S100B	6_29789171_T_C__ENSG00000144554__CD8-S100B
6:29789171	ENSG00000185361	0.37664965	T	C	CD8-S100B	6_29789171_T_C__ENSG00000185361__CD8-S100B
6:29789171	ENSG00000164088	0.11297436	T	C	CD8-S100B	6_29789171_T_C__ENSG00000164088__CD8-S100B
6:29789171	ENSG00000139719	0.6861669	T	C	CD8-S100B	6_29789171_T_C__ENSG00000139719__CD8-S100B
6:29789171	ENSG00000131143	0.7812919	T	C	CD8-S100B	6_29789171_T_C__ENSG00000131143__CD8-S100B
6:29789171	ENSG00000154359	0.6686091	T	C	CD8-S100B	6_29789171_T_C__ENSG00000154359__CD8-S100B
6:29789171	ENSG00000002330	0.041327547	T	C	CD8-S100B	6_29789171_T_C__ENSG00000002330__CD8-S100B
6:29789171	ENSG00000116954	0.68574274	T	C	CD8-S100B	6_29789171_T_C__ENSG00000116954__CD8-S100B
6:29789171	ENSG00000171960	0.3959755	T	C	CD8-S100B	6_29789171_T_C__ENSG00000171960__CD8-S100B
6:29789171	ENSG00000171840	0.010851968	T	C	CD8-S100B	6_29789171_T_C__ENSG00000171840__CD8-S100B
6:29789171	ENSG00000117151	0.1661225	T	C	CD8-S100B	6_29789171_T_C__ENSG00000117151__CD8-S100B
6:29789171	ENSG00000110906	0.13829726	T	C	CD8-S100B	6_29789171_T_C__ENSG00000110906__CD8-S100B
6:29789171	ENSG00000165476	0.11864998	T	C	CD8-S100B	6_29789171_T_C__ENSG00000165476__CD8-S100B
6:29789171	ENSG00000145736	0.746719	T	C	CD8-S100B	6_29789171_T_C__ENSG00000145736__CD8-S100B
6:29789171	ENSG00000106006	0.67011863	T	C	CD8-S100B	6_29789171_T_C__ENSG00000106006__CD8-S100B
6:29789171	ENSG00000165672	0.79551727	T	C	CD8-S100B	6_29789171_T_C__ENSG00000165672__CD8-S100B
6:29789171	ENSG00000050165	0.33550805	T	C	CD8-S100B	6_29789171_T_C__ENSG00000050165__CD8-S100B
6:29789171	ENSG00000267140	0.25027868	T	C	CD8-S100B	6_29789171_T_C__ENSG00000267140__CD8-S100B
6:29789171	ENSG00000163788	0.6774731	T	C	CD8-S100B	6_29789171_T_C__ENSG00000163788__CD8-S100B
6:29789171	ENSG00000160050	0.2381506	T	C	CD8-S100B	6_29789171_T_C__ENSG00000160050__CD8-S100B
6:29789171	ENSG00000185022	0.4295973	T	C	CD8-S100B	6_29789171_T_C__ENSG00000185022__CD8-S100B
6:29789171	ENSG00000143409	0.7747978	T	C	CD8-S100B	6_29789171_T_C__ENSG00000143409__CD8-S100B
6:29789171	ENSG00000118503	0.28818092	T	C	CD8-S100B	6_29789171_T_C__ENSG00000118503__CD8-S100B
6:29789171	ENSG00000103522	0.9755307	T	C	CD8-S100B	6_29789171_T_C__ENSG00000103522__CD8-S100B
6:29789171	ENSG00000128000	0.9207046	T	C	CD8-S100B	6_29789171_T_C__ENSG00000128000__CD8-S100B
6:29789171	ENSG00000141027	0.045377653	T	C	CD8-S100B	6_29789171_T_C__ENSG00000141027__CD8-S100B
6:29789171	ENSG00000113240	0.95002747	T	C	CD8-S100B	6_29789171_T_C__ENSG00000113240__CD8-S100B
6:29789171	ENSG00000163380	0.18766321	T	C	CD8-S100B	6_29789171_T_C__ENSG00000163380__CD8-S100B
6:29789171	ENSG00000100243	0.9888731	T	C	CD8-S100B	6_29789171_T_C__ENSG00000100243__CD8-S100B
6:29789171	ENSG00000188419	0.20221902	T	C	CD8-S100B	6_29789171_T_C__ENSG00000188419__CD8-S100B
6:29789171	ENSG00000147166	0.03054351	T	C	CD8-S100B	6_29789171_T_C__ENSG00000147166__CD8-S100B
6:29789171	ENSG00000182463	0.7943997	T	C	CD8-S100B	6_29789171_T_C__ENSG00000182463__CD8-S100B
6:29789171	ENSG00000116288	0.10784172	T	C	CD8-S100B	6_29789171_T_C__ENSG00000116288__CD8-S100B
6:29789171	ENSG00000183918	0.2999371	T	C	CD8-S100B	6_29789171_T_C__ENSG00000183918__CD8-S100B
6:29789171	ENSG00000122390	0.80217415	T	C	CD8-S100B	6_29789171_T_C__ENSG00000122390__CD8-S100B
6:29789171	ENSG00000170381	0.18002586	T	C	CD8-S100B	6_29789171_T_C__ENSG00000170381__CD8-S100B
6:29789171	ENSG00000100578	0.61353624	T	C	CD8-S100B	6_29789171_T_C__ENSG00000100578__CD8-S100B
6:29789171	ENSG00000156521	0.59888947	T	C	CD8-S100B	6_29789171_T_C__ENSG00000156521__CD8-S100B
6:29789171	ENSG00000182885	0.5715038	T	C	CD8-S100B	6_29789171_T_C__ENSG00000182885__CD8-S100B
6:29789171	ENSG00000248333	0.56717825	T	C	CD8-S100B	6_29789171_T_C__ENSG00000248333__CD8-S100B
6:29789171	ENSG00000198464	0.23920013	T	C	CD8-S100B	6_29789171_T_C__ENSG00000198464__CD8-S100B
6:29789171	ENSG00000162739	0.60574114	T	C	CD8-S100B	6_29789171_T_C__ENSG00000162739__CD8-S100B
6:29789171	ENSG00000165006	0.058823507	T	C	CD8-S100B	6_29789171_T_C__ENSG00000165006__CD8-S100B
6:29789171	ENSG00000102805	0.09045929	T	C	CD8-S100B	6_29789171_T_C__ENSG00000102805__CD8-S100B
6:29789171	ENSG00000169507	0.27133408	T	C	CD8-S100B	6_29789171_T_C__ENSG00000169507__CD8-S100B
6:29789171	ENSG00000151552	0.32140383	T	C	CD8-S100B	6_29789171_T_C__ENSG00000151552__CD8-S100B
6:29789171	ENSG00000120833	0.81470644	T	C	CD8-S100B	6_29789171_T_C__ENSG00000120833__CD8-S100B
6:29789171	ENSG00000168487	0.0060075363	T	C	CD8-S100B	6_29789171_T_C__ENSG00000168487__CD8-S100B
6:29789171	ENSG00000128908	0.10682557	T	C	CD8-S100B	6_29789171_T_C__ENSG00000128908__CD8-S100B
6:29789171	ENSG00000197535	0.50628054	T	C	CD8-S100B	6_29789171_T_C__ENSG00000197535__CD8-S100B
6:29789171	ENSG00000182809	0.39083052	T	C	CD8-S100B	6_29789171_T_C__ENSG00000182809__CD8-S100B
6:29789171	ENSG00000101439	0.6243587	T	C	CD8-S100B	6_29789171_T_C__ENSG00000101439__CD8-S100B
6:29789171	ENSG00000176788	0.593872	T	C	CD8-S100B	6_29789171_T_C__ENSG00000176788__CD8-S100B
6:29789171	ENSG00000138756	0.31311888	T	C	CD8-S100B	6_29789171_T_C__ENSG00000138756__CD8-S100B
6:29789171	ENSG00000082068	0.81823254	T	C	CD8-S100B	6_29789171_T_C__ENSG00000082068__CD8-S100B
6:29789171	ENSG00000135966	0.9303311	T	C	CD8-S100B	6_29789171_T_C__ENSG00000135966__CD8-S100B
6:29789171	ENSG00000178913	0.9461072	T	C	CD8-S100B	6_29789171_T_C__ENSG00000178913__CD8-S100B
6:29789171	ENSG00000168675	0.8903392	T	C	CD8-S100B	6_29789171_T_C__ENSG00000168675__CD8-S100B
6:29789171	ENSG00000120727	0.21244979	T	C	CD8-S100B	6_29789171_T_C__ENSG00000120727__CD8-S100B
6:29789171	ENSG00000054965	0.54301614	T	C	CD8-S100B	6_29789171_T_C__ENSG00000054965__CD8-S100B
6:29789171	ENSG00000123243	0.6086842	T	C	CD8-S100B	6_29789171_T_C__ENSG00000123243__CD8-S100B
6:29789171	ENSG00000162496	0.18344316	T	C	CD8-S100B	6_29789171_T_C__ENSG00000162496__CD8-S100B
6:29789171	ENSG00000143742	0.13235363	T	C	CD8-S100B	6_29789171_T_C__ENSG00000143742__CD8-S100B
6:29789171	ENSG00000149923	0.22230993	T	C	CD8-S100B	6_29789171_T_C__ENSG00000149923__CD8-S100B
6:29789171	ENSG00000119403	0.21451992	T	C	CD8-S100B	6_29789171_T_C__ENSG00000119403__CD8-S100B
6:29789171	ENSG00000102144	0.89610326	T	C	CD8-S100B	6_29789171_T_C__ENSG00000102144__CD8-S100B
6:29789171	ENSG00000126861	0.2942258	T	C	CD8-S100B	6_29789171_T_C__ENSG00000126861__CD8-S100B
6:29789171	ENSG00000184787	0.8017049	T	C	CD8-S100B	6_29789171_T_C__ENSG00000184787__CD8-S100B
6:29789171	ENSG00000196876	0.9985478	T	C	CD8-S100B	6_29789171_T_C__ENSG00000196876__CD8-S100B
6:29789171	ENSG00000116717	0.34440434	T	C	CD8-S100B	6_29789171_T_C__ENSG00000116717__CD8-S100B
6:29789171	ENSG00000198455	0.373649	T	C	CD8-S100B	6_29789171_T_C__ENSG00000198455__CD8-S100B
6:29789171	ENSG00000143224	0.062101558	T	C	CD8-S100B	6_29789171_T_C__ENSG00000143224__CD8-S100B
6:29789171	ENSG00000109270	0.6671173	T	C	CD8-S100B	6_29789171_T_C__ENSG00000109270__CD8-S100B
6:29789171	ENSG00000174996	0.009631243	T	C	CD8-S100B	6_29789171_T_C__ENSG00000174996__CD8-S100B
6:29789171	ENSG00000108671	0.5805784	T	C	CD8-S100B	6_29789171_T_C__ENSG00000108671__CD8-S100B
6:29789171	ENSG00000157538	0.82056016	T	C	CD8-S100B	6_29789171_T_C__ENSG00000157538__CD8-S100B
6:29789171	ENSG00000181652	0.6865943	T	C	CD8-S100B	6_29789171_T_C__ENSG00000181652__CD8-S100B
6:29789171	ENSG00000078369	0.2707741	T	C	CD8-S100B	6_29789171_T_C__ENSG00000078369__CD8-S100B
6:29789171	ENSG00000152779	0.5699817	T	C	CD8-S100B	6_29789171_T_C__ENSG00000152779__CD8-S100B
6:29789171	ENSG00000088053	0.58066076	T	C	CD8-S100B	6_29789171_T_C__ENSG00000088053__CD8-S100B
6:29789171	ENSG00000107796	0.079051	T	C	CD8-S100B	6_29789171_T_C__ENSG00000107796__CD8-S100B
6:29789171	ENSG00000129244	0.75440526	T	C	CD8-S100B	6_29789171_T_C__ENSG00000129244__CD8-S100B
6:29789171	ENSG00000133056	0.3234761	T	C	CD8-S100B	6_29789171_T_C__ENSG00000133056__CD8-S100B
6:29789171	ENSG00000103245	0.7407562	T	C	CD8-S100B	6_29789171_T_C__ENSG00000103245__CD8-S100B
6:29789171	ENSG00000128284	0.7260337	T	C	CD8-S100B	6_29789171_T_C__ENSG00000128284__CD8-S100B
6:29789171	ENSG00000089009	0.5242752	T	C	CD8-S100B	6_29789171_T_C__ENSG00000089009__CD8-S100B
6:29789171	ENSG00000103257	0.094418675	T	C	CD8-S100B	6_29789171_T_C__ENSG00000103257__CD8-S100B
6:29789171	ENSG00000105854	0.33769596	T	C	CD8-S100B	6_29789171_T_C__ENSG00000105854__CD8-S100B
6:29789171	ENSG00000149483	0.43243384	T	C	CD8-S100B	6_29789171_T_C__ENSG00000149483__CD8-S100B
6:29789171	ENSG00000026036	0.74823153	T	C	CD8-S100B	6_29789171_T_C__ENSG00000026036__CD8-S100B
6:29789171	ENSG00000133935	0.7512646	T	C	CD8-S100B	6_29789171_T_C__ENSG00000133935__CD8-S100B
6:29789171	ENSG00000100918	0.8533654	T	C	CD8-S100B	6_29789171_T_C__ENSG00000100918__CD8-S100B
6:29789171	ENSG00000232941	0.42340657	T	C	CD8-S100B	6_29789171_T_C__ENSG00000232941__CD8-S100B
6:29789171	ENSG00000183172	0.35167298	T	C	CD8-S100B	6_29789171_T_C__ENSG00000183172__CD8-S100B
6:29789171	ENSG00000189308	0.57654065	T	C	CD8-S100B	6_29789171_T_C__ENSG00000189308__CD8-S100B
6:29789171	ENSG00000100296	0.65432435	T	C	CD8-S100B	6_29789171_T_C__ENSG00000100296__CD8-S100B
6:29789171	ENSG00000171817	0.20391785	T	C	CD8-S100B	6_29789171_T_C__ENSG00000171817__CD8-S100B
6:29789171	ENSG00000138768	0.48843244	T	C	CD8-S100B	6_29789171_T_C__ENSG00000138768__CD8-S100B
6:29789171	ENSG00000049541	0.8558995	T	C	CD8-S100B	6_29789171_T_C__ENSG00000049541__CD8-S100B
6:29789171	ENSG00000094880	0.7336139	T	C	CD8-S100B	6_29789171_T_C__ENSG00000094880__CD8-S100B
6:29789171	ENSG00000170881	0.38781878	T	C	CD8-S100B	6_29789171_T_C__ENSG00000170881__CD8-S100B
6:29789171	ENSG00000259658	0.38030314	T	C	CD8-S100B	6_29789171_T_C__ENSG00000259658__CD8-S100B
6:29789171	ENSG00000108826	0.55253565	T	C	CD8-S100B	6_29789171_T_C__ENSG00000108826__CD8-S100B
6:29789171	ENSG00000121680	0.14555913	T	C	CD8-S100B	6_29789171_T_C__ENSG00000121680__CD8-S100B
6:29789171	ENSG00000130813	0.63610494	T	C	CD8-S100B	6_29789171_T_C__ENSG00000130813__CD8-S100B
6:29789171	ENSG00000198598	0.3269605	T	C	CD8-S100B	6_29789171_T_C__ENSG00000198598__CD8-S100B
6:29789171	ENSG00000104983	0.46320397	T	C	CD8-S100B	6_29789171_T_C__ENSG00000104983__CD8-S100B
6:29789171	ENSG00000139112	0.81326085	T	C	CD8-S100B	6_29789171_T_C__ENSG00000139112__CD8-S100B
6:29789171	ENSG00000181751	0.07933014	T	C	CD8-S100B	6_29789171_T_C__ENSG00000181751__CD8-S100B
6:29789171	ENSG00000102054	0.5881635	T	C	CD8-S100B	6_29789171_T_C__ENSG00000102054__CD8-S100B
6:29789171	ENSG00000139343	0.29594505	T	C	CD8-S100B	6_29789171_T_C__ENSG00000139343__CD8-S100B
6:29789171	ENSG00000146859	0.9573619	T	C	CD8-S100B	6_29789171_T_C__ENSG00000146859__CD8-S100B
6:29789171	ENSG00000231360	0.50633246	T	C	CD8-S100B	6_29789171_T_C__ENSG00000231360__CD8-S100B
6:29789171	ENSG00000166189	0.39783567	T	C	CD8-S100B	6_29789171_T_C__ENSG00000166189__CD8-S100B
6:29789171	ENSG00000122483	0.38750467	T	C	CD8-S100B	6_29789171_T_C__ENSG00000122483__CD8-S100B
6:29789171	ENSG00000169016	0.006533553	T	C	CD8-S100B	6_29789171_T_C__ENSG00000169016__CD8-S100B
6:29789171	ENSG00000127554	0.57947034	T	C	CD8-S100B	6_29789171_T_C__ENSG00000127554__CD8-S100B
6:29789171	ENSG00000129422	0.48094946	T	C	CD8-S100B	6_29789171_T_C__ENSG00000129422__CD8-S100B
6:29789171	ENSG00000149231	0.7038645	T	C	CD8-S100B	6_29789171_T_C__ENSG00000149231__CD8-S100B
6:29789171	ENSG00000153767	0.6763142	T	C	CD8-S100B	6_29789171_T_C__ENSG00000153767__CD8-S100B
6:29789171	ENSG00000249961	0.98014235	T	C	CD8-S100B	6_29789171_T_C__ENSG00000249961__CD8-S100B
6:29789171	ENSG00000170293	0.8903091	T	C	CD8-S100B	6_29789171_T_C__ENSG00000170293__CD8-S100B
6:29789171	ENSG00000188981	0.4296248	T	C	CD8-S100B	6_29789171_T_C__ENSG00000188981__CD8-S100B
6:29789171	ENSG00000184182	0.08929	T	C	CD8-S100B	6_29789171_T_C__ENSG00000184182__CD8-S100B
6:29789171	ENSG00000177556	0.88971007	T	C	CD8-S100B	6_29789171_T_C__ENSG00000177556__CD8-S100B
6:29789171	ENSG00000198734	0.42177638	T	C	CD8-S100B	6_29789171_T_C__ENSG00000198734__CD8-S100B
6:29789171	ENSG00000145416	0.53935885	T	C	CD8-S100B	6_29789171_T_C__ENSG00000145416__CD8-S100B
6:29789171	ENSG00000197776	0.86117125	T	C	CD8-S100B	6_29789171_T_C__ENSG00000197776__CD8-S100B
6:29789171	ENSG00000256222	0.1418684	T	C	CD8-S100B	6_29789171_T_C__ENSG00000256222__CD8-S100B
6:29789171	ENSG00000147813	0.33017927	T	C	CD8-S100B	6_29789171_T_C__ENSG00000147813__CD8-S100B
6:29789171	ENSG00000205683	0.7415559	T	C	CD8-S100B	6_29789171_T_C__ENSG00000205683__CD8-S100B
6:29789171	ENSG00000169169	0.5751563	T	C	CD8-S100B	6_29789171_T_C__ENSG00000169169__CD8-S100B
6:29789171	ENSG00000095380	0.0044778427	T	C	CD8-S100B	6_29789171_T_C__ENSG00000095380__CD8-S100B
6:29789171	ENSG00000163125	0.78847635	T	C	CD8-S100B	6_29789171_T_C__ENSG00000163125__CD8-S100B
6:29789171	ENSG00000268000	0.65488344	T	C	CD8-S100B	6_29789171_T_C__ENSG00000268000__CD8-S100B
6:29789171	ENSG00000156886	0.63174355	T	C	CD8-S100B	6_29789171_T_C__ENSG00000156886__CD8-S100B
6:29789171	ENSG00000067704	0.22895467	T	C	CD8-S100B	6_29789171_T_C__ENSG00000067704__CD8-S100B
6:29789171	ENSG00000165487	0.19984286	T	C	CD8-S100B	6_29789171_T_C__ENSG00000165487__CD8-S100B
6:29789171	ENSG00000258555	0.88793033	T	C	CD8-S100B	6_29789171_T_C__ENSG00000258555__CD8-S100B
6:29789171	ENSG00000115084	0.28443962	T	C	CD8-S100B	6_29789171_T_C__ENSG00000115084__CD8-S100B
6:29789171	ENSG00000139117	0.22354123	T	C	CD8-S100B	6_29789171_T_C__ENSG00000139117__CD8-S100B
6:29789171	ENSG00000174282	0.40188643	T	C	CD8-S100B	6_29789171_T_C__ENSG00000174282__CD8-S100B
6:29789171	ENSG00000110400	0.718471	T	C	CD8-S100B	6_29789171_T_C__ENSG00000110400__CD8-S100B
6:29789171	ENSG00000101337	0.19466425	T	C	CD8-S100B	6_29789171_T_C__ENSG00000101337__CD8-S100B
6:29789171	ENSG00000182934	0.0043236343	T	C	CD8-S100B	6_29789171_T_C__ENSG00000182934__CD8-S100B
6:29789171	ENSG00000131732	0.21997574	T	C	CD8-S100B	6_29789171_T_C__ENSG00000131732__CD8-S100B
6:29789171	ENSG00000104047	0.600798	T	C	CD8-S100B	6_29789171_T_C__ENSG00000104047__CD8-S100B
6:29789171	ENSG00000167555	0.89840174	T	C	CD8-S100B	6_29789171_T_C__ENSG00000167555__CD8-S100B
6:29789171	ENSG00000154640	0.94401	T	C	CD8-S100B	6_29789171_T_C__ENSG00000154640__CD8-S100B
6:29789171	ENSG00000173950	0.15270402	T	C	CD8-S100B	6_29789171_T_C__ENSG00000173950__CD8-S100B
6:29789171	ENSG00000082805	0.40127024	T	C	CD8-S100B	6_29789171_T_C__ENSG00000082805__CD8-S100B
6:29789171	ENSG00000175874	0.15366174	T	C	CD8-S100B	6_29789171_T_C__ENSG00000175874__CD8-S100B
6:29789171	ENSG00000172375	0.3751389	T	C	CD8-S100B	6_29789171_T_C__ENSG00000172375__CD8-S100B
6:29789171	ENSG00000187742	0.6313029	T	C	CD8-S100B	6_29789171_T_C__ENSG00000187742__CD8-S100B
6:29789171	ENSG00000117984	0.5168718	T	C	CD8-S100B	6_29789171_T_C__ENSG00000117984__CD8-S100B
6:29789171	ENSG00000188199	0.70692617	T	C	CD8-S100B	6_29789171_T_C__ENSG00000188199__CD8-S100B
6:29789171	ENSG00000008282	0.543067	T	C	CD8-S100B	6_29789171_T_C__ENSG00000008282__CD8-S100B
6:29789171	ENSG00000172322	0.8507311	T	C	CD8-S100B	6_29789171_T_C__ENSG00000172322__CD8-S100B
6:29789171	ENSG00000213888	0.5042017	T	C	CD8-S100B	6_29789171_T_C__ENSG00000213888__CD8-S100B
6:29789171	ENSG00000163734	0.99951506	T	C	CD8-S100B	6_29789171_T_C__ENSG00000163734__CD8-S100B
6:29789171	ENSG00000173598	0.9200424	T	C	CD8-S100B	6_29789171_T_C__ENSG00000173598__CD8-S100B
6:29789171	ENSG00000147677	0.8498714	T	C	CD8-S100B	6_29789171_T_C__ENSG00000147677__CD8-S100B
6:29789171	ENSG00000151532	0.73826426	T	C	CD8-S100B	6_29789171_T_C__ENSG00000151532__CD8-S100B
6:29789171	ENSG00000137878	0.48584926	T	C	CD8-S100B	6_29789171_T_C__ENSG00000137878__CD8-S100B
6:29789171	ENSG00000101294	0.92198485	T	C	CD8-S100B	6_29789171_T_C__ENSG00000101294__CD8-S100B
6:29789171	ENSG00000135838	0.17051367	T	C	CD8-S100B	6_29789171_T_C__ENSG00000135838__CD8-S100B
6:29789171	ENSG00000125037	0.6534788	T	C	CD8-S100B	6_29789171_T_C__ENSG00000125037__CD8-S100B
6:29789171	ENSG00000205129	0.8505696	T	C	CD8-S100B	6_29789171_T_C__ENSG00000205129__CD8-S100B
6:29789171	ENSG00000171223	0.7958111	T	C	CD8-S100B	6_29789171_T_C__ENSG00000171223__CD8-S100B
6:29789171	ENSG00000125505	0.24997509	T	C	CD8-S100B	6_29789171_T_C__ENSG00000125505__CD8-S100B
6:29789171	ENSG00000171236	0.51722264	T	C	CD8-S100B	6_29789171_T_C__ENSG00000171236__CD8-S100B
6:29789171	ENSG00000113924	0.19896702	T	C	CD8-S100B	6_29789171_T_C__ENSG00000113924__CD8-S100B
6:29789171	ENSG00000178015	0.949818	T	C	CD8-S100B	6_29789171_T_C__ENSG00000178015__CD8-S100B
6:29789171	ENSG00000131437	0.44786686	T	C	CD8-S100B	6_29789171_T_C__ENSG00000131437__CD8-S100B
6:29789171	ENSG00000142875	0.6797701	T	C	CD8-S100B	6_29789171_T_C__ENSG00000142875__CD8-S100B
6:29789171	ENSG00000177728	0.99285406	T	C	CD8-S100B	6_29789171_T_C__ENSG00000177728__CD8-S100B
6:29789171	ENSG00000185085	0.25595817	T	C	CD8-S100B	6_29789171_T_C__ENSG00000185085__CD8-S100B
6:29789171	ENSG00000166037	0.18791144	T	C	CD8-S100B	6_29789171_T_C__ENSG00000166037__CD8-S100B
6:29789171	ENSG00000101811	0.029295199	T	C	CD8-S100B	6_29789171_T_C__ENSG00000101811__CD8-S100B
6:29789171	ENSG00000188536	0.22399385	T	C	CD8-S100B	6_29789171_T_C__ENSG00000188536__CD8-S100B
6:29789171	ENSG00000125384	0.7192271	T	C	CD8-S100B	6_29789171_T_C__ENSG00000125384__CD8-S100B
6:29789171	ENSG00000111339	0.14069016	T	C	CD8-S100B	6_29789171_T_C__ENSG00000111339__CD8-S100B
6:29789171	ENSG00000198711	0.17826903	T	C	CD8-S100B	6_29789171_T_C__ENSG00000198711__CD8-S100B
6:29789171	ENSG00000185305	0.035841774	T	C	CD8-S100B	6_29789171_T_C__ENSG00000185305__CD8-S100B
6:29789171	ENSG00000117525	0.09959865	T	C	CD8-S100B	6_29789171_T_C__ENSG00000117525__CD8-S100B
6:29789171	ENSG00000182287	0.19586325	T	C	CD8-S100B	6_29789171_T_C__ENSG00000182287__CD8-S100B
6:29789171	ENSG00000197562	0.17917275	T	C	CD8-S100B	6_29789171_T_C__ENSG00000197562__CD8-S100B
6:29789171	ENSG00000144214	0.48273906	T	C	CD8-S100B	6_29789171_T_C__ENSG00000144214__CD8-S100B
6:29789171	ENSG00000144580	0.6388328	T	C	CD8-S100B	6_29789171_T_C__ENSG00000144580__CD8-S100B
6:29789171	ENSG00000137947	0.20921284	T	C	CD8-S100B	6_29789171_T_C__ENSG00000137947__CD8-S100B
6:29789171	ENSG00000137804	0.6941253	T	C	CD8-S100B	6_29789171_T_C__ENSG00000137804__CD8-S100B
6:29789171	ENSG00000153560	0.5335306	T	C	CD8-S100B	6_29789171_T_C__ENSG00000153560__CD8-S100B
6:29789171	ENSG00000166136	0.7354563	T	C	CD8-S100B	6_29789171_T_C__ENSG00000166136__CD8-S100B
6:29789171	ENSG00000070882	0.19919275	T	C	CD8-S100B	6_29789171_T_C__ENSG00000070882__CD8-S100B
6:29789171	ENSG00000163009	0.35004646	T	C	CD8-S100B	6_29789171_T_C__ENSG00000163009__CD8-S100B
6:29789171	ENSG00000002834	0.42324045	T	C	CD8-S100B	6_29789171_T_C__ENSG00000002834__CD8-S100B
6:29789171	ENSG00000129562	0.035321157	T	C	CD8-S100B	6_29789171_T_C__ENSG00000129562__CD8-S100B
6:29789171	ENSG00000163590	0.66831774	T	C	CD8-S100B	6_29789171_T_C__ENSG00000163590__CD8-S100B
6:29789171	ENSG00000115266	0.8734744	T	C	CD8-S100B	6_29789171_T_C__ENSG00000115266__CD8-S100B
6:29789171	ENSG00000140829	0.58989847	T	C	CD8-S100B	6_29789171_T_C__ENSG00000140829__CD8-S100B
6:29789171	ENSG00000115042	0.87644976	T	C	CD8-S100B	6_29789171_T_C__ENSG00000115042__CD8-S100B
6:29789171	ENSG00000065150	0.54544157	T	C	CD8-S100B	6_29789171_T_C__ENSG00000065150__CD8-S100B
6:29789171	ENSG00000158092	0.09056584	T	C	CD8-S100B	6_29789171_T_C__ENSG00000158092__CD8-S100B
6:29789171	ENSG00000128059	0.46433744	T	C	CD8-S100B	6_29789171_T_C__ENSG00000128059__CD8-S100B
6:29789171	ENSG00000138764	0.33702028	T	C	CD8-S100B	6_29789171_T_C__ENSG00000138764__CD8-S100B
6:29789171	ENSG00000159231	0.6596661	T	C	CD8-S100B	6_29789171_T_C__ENSG00000159231__CD8-S100B
6:29789171	ENSG00000014641	0.020081785	T	C	CD8-S100B	6_29789171_T_C__ENSG00000014641__CD8-S100B
6:29789171	ENSG00000173517	0.4028452	T	C	CD8-S100B	6_29789171_T_C__ENSG00000173517__CD8-S100B
6:29789171	ENSG00000130768	0.74015063	T	C	CD8-S100B	6_29789171_T_C__ENSG00000130768__CD8-S100B
6:29789171	ENSG00000118246	0.13575153	T	C	CD8-S100B	6_29789171_T_C__ENSG00000118246__CD8-S100B
6:29789171	ENSG00000165192	0.46367508	T	C	CD8-S100B	6_29789171_T_C__ENSG00000165192__CD8-S100B
6:29789171	ENSG00000064601	0.6812661	T	C	CD8-S100B	6_29789171_T_C__ENSG00000064601__CD8-S100B
6:29789171	ENSG00000204130	0.97263145	T	C	CD8-S100B	6_29789171_T_C__ENSG00000204130__CD8-S100B
6:29789171	ENSG00000163082	0.22578302	T	C	CD8-S100B	6_29789171_T_C__ENSG00000163082__CD8-S100B
6:29789171	ENSG00000005001	0.70064974	T	C	CD8-S100B	6_29789171_T_C__ENSG00000005001__CD8-S100B
6:29789171	ENSG00000132005	0.48205352	T	C	CD8-S100B	6_29789171_T_C__ENSG00000132005__CD8-S100B
6:29789171	ENSG00000076662	0.8637996	T	C	CD8-S100B	6_29789171_T_C__ENSG00000076662__CD8-S100B
6:29789171	ENSG00000185972	0.06484386	T	C	CD8-S100B	6_29789171_T_C__ENSG00000185972__CD8-S100B
6:29789171	ENSG00000196189	0.42650852	T	C	CD8-S100B	6_29789171_T_C__ENSG00000196189__CD8-S100B
6:29789171	ENSG00000107854	0.44490597	T	C	CD8-S100B	6_29789171_T_C__ENSG00000107854__CD8-S100B
6:29789171	ENSG00000145014	0.8379555	T	C	CD8-S100B	6_29789171_T_C__ENSG00000145014__CD8-S100B
6:29789171	ENSG00000166860	0.65964156	T	C	CD8-S100B	6_29789171_T_C__ENSG00000166860__CD8-S100B
6:29789171	ENSG00000196365	0.20946227	T	C	CD8-S100B	6_29789171_T_C__ENSG00000196365__CD8-S100B
6:29789171	ENSG00000176903	0.08744076	T	C	CD8-S100B	6_29789171_T_C__ENSG00000176903__CD8-S100B
6:29789171	ENSG00000164022	0.7204243	T	C	CD8-S100B	6_29789171_T_C__ENSG00000164022__CD8-S100B
6:29789171	ENSG00000155850	0.70923644	T	C	CD8-S100B	6_29789171_T_C__ENSG00000155850__CD8-S100B
6:29789171	ENSG00000148672	0.20262681	T	C	CD8-S100B	6_29789171_T_C__ENSG00000148672__CD8-S100B
6:29789171	ENSG00000102572	0.09650919	T	C	CD8-S100B	6_29789171_T_C__ENSG00000102572__CD8-S100B
6:29789171	ENSG00000138617	0.36276484	T	C	CD8-S100B	6_29789171_T_C__ENSG00000138617__CD8-S100B
6:29789171	ENSG00000249437	0.030865716	T	C	CD8-S100B	6_29789171_T_C__ENSG00000249437__CD8-S100B
6:29789171	ENSG00000197576	0.9308358	T	C	CD8-S100B	6_29789171_T_C__ENSG00000197576__CD8-S100B
6:29789171	ENSG00000166448	0.8580427	T	C	CD8-S100B	6_29789171_T_C__ENSG00000166448__CD8-S100B
6:29789171	ENSG00000133874	0.59863186	T	C	CD8-S100B	6_29789171_T_C__ENSG00000133874__CD8-S100B
6:29789171	ENSG00000156304	0.46783084	T	C	CD8-S100B	6_29789171_T_C__ENSG00000156304__CD8-S100B
6:29789171	ENSG00000106268	0.6159675	T	C	CD8-S100B	6_29789171_T_C__ENSG00000106268__CD8-S100B
6:29789171	ENSG00000069998	0.5613993	T	C	CD8-S100B	6_29789171_T_C__ENSG00000069998__CD8-S100B
6:29789171	ENSG00000148153	0.0941222	T	C	CD8-S100B	6_29789171_T_C__ENSG00000148153__CD8-S100B
6:29789171	ENSG00000173928	0.41008615	T	C	CD8-S100B	6_29789171_T_C__ENSG00000173928__CD8-S100B
6:29789171	ENSG00000138829	0.83377665	T	C	CD8-S100B	6_29789171_T_C__ENSG00000138829__CD8-S100B
6:29789171	ENSG00000196396	0.33091837	T	C	CD8-S100B	6_29789171_T_C__ENSG00000196396__CD8-S100B
6:29789171	ENSG00000182500	0.87887436	T	C	CD8-S100B	6_29789171_T_C__ENSG00000182500__CD8-S100B
6:29789171	ENSG00000049089	0.46726274	T	C	CD8-S100B	6_29789171_T_C__ENSG00000049089__CD8-S100B
6:29789171	ENSG00000184402	0.8373712	T	C	CD8-S100B	6_29789171_T_C__ENSG00000184402__CD8-S100B
6:29789171	ENSG00000108651	0.83984596	T	C	CD8-S100B	6_29789171_T_C__ENSG00000108651__CD8-S100B
6:29789171	ENSG00000163607	0.3153847	T	C	CD8-S100B	6_29789171_T_C__ENSG00000163607__CD8-S100B
6:29789171	ENSG00000021574	0.53803056	T	C	CD8-S100B	6_29789171_T_C__ENSG00000021574__CD8-S100B
6:29789171	ENSG00000013375	0.6518654	T	C	CD8-S100B	6_29789171_T_C__ENSG00000013375__CD8-S100B
6:29789171	ENSG00000112419	0.99620837	T	C	CD8-S100B	6_29789171_T_C__ENSG00000112419__CD8-S100B
6:29789171	ENSG00000116874	0.66105986	T	C	CD8-S100B	6_29789171_T_C__ENSG00000116874__CD8-S100B
6:29789171	ENSG00000170584	0.5923047	T	C	CD8-S100B	6_29789171_T_C__ENSG00000170584__CD8-S100B
6:29789171	ENSG00000145779	0.0037127677	T	C	CD8-S100B	6_29789171_T_C__ENSG00000145779__CD8-S100B
6:29789171	ENSG00000118298	0.995475	T	C	CD8-S100B	6_29789171_T_C__ENSG00000118298__CD8-S100B
6:29789171	ENSG00000167483	0.97677416	T	C	CD8-S100B	6_29789171_T_C__ENSG00000167483__CD8-S100B
6:29789171	ENSG00000143466	0.64900964	T	C	CD8-S100B	6_29789171_T_C__ENSG00000143466__CD8-S100B
6:29789171	ENSG00000027001	0.0893451	T	C	CD8-S100B	6_29789171_T_C__ENSG00000027001__CD8-S100B
6:29789171	ENSG00000152229	0.2732858	T	C	CD8-S100B	6_29789171_T_C__ENSG00000152229__CD8-S100B
6:29789171	ENSG00000182149	0.70710415	T	C	CD8-S100B	6_29789171_T_C__ENSG00000182149__CD8-S100B
6:29789171	ENSG00000050130	0.76782936	T	C	CD8-S100B	6_29789171_T_C__ENSG00000050130__CD8-S100B
6:29789171	ENSG00000111647	0.2595144	T	C	CD8-S100B	6_29789171_T_C__ENSG00000111647__CD8-S100B
6:29789171	ENSG00000099849	0.4354869	T	C	CD8-S100B	6_29789171_T_C__ENSG00000099849__CD8-S100B
6:29789171	ENSG00000217930	0.47731414	T	C	CD8-S100B	6_29789171_T_C__ENSG00000217930__CD8-S100B
6:29789171	ENSG00000123737	0.32942554	T	C	CD8-S100B	6_29789171_T_C__ENSG00000123737__CD8-S100B
6:29789171	ENSG00000198160	0.3757781	T	C	CD8-S100B	6_29789171_T_C__ENSG00000198160__CD8-S100B
6:29789171	ENSG00000134901	0.26495123	T	C	CD8-S100B	6_29789171_T_C__ENSG00000134901__CD8-S100B
6:29789171	ENSG00000219545	0.64250076	T	C	CD8-S100B	6_29789171_T_C__ENSG00000219545__CD8-S100B
6:29789171	ENSG00000221829	0.5036626	T	C	CD8-S100B	6_29789171_T_C__ENSG00000221829__CD8-S100B
6:29789171	ENSG00000136930	0.85493183	T	C	CD8-S100B	6_29789171_T_C__ENSG00000136930__CD8-S100B
6:29789171	ENSG00000151470	0.75846356	T	C	CD8-S100B	6_29789171_T_C__ENSG00000151470__CD8-S100B
6:29789171	ENSG00000102287	0.667844	T	C	CD8-S100B	6_29789171_T_C__ENSG00000102287__CD8-S100B
6:29789171	ENSG00000138161	0.4823927	T	C	CD8-S100B	6_29789171_T_C__ENSG00000138161__CD8-S100B
6:29789171	ENSG00000085377	0.14060313	T	C	CD8-S100B	6_29789171_T_C__ENSG00000085377__CD8-S100B
6:29789171	ENSG00000176732	0.7083777	T	C	CD8-S100B	6_29789171_T_C__ENSG00000176732__CD8-S100B
6:29789171	ENSG00000102931	0.3759191	T	C	CD8-S100B	6_29789171_T_C__ENSG00000102931__CD8-S100B
6:29789171	ENSG00000035862	0.5781868	T	C	CD8-S100B	6_29789171_T_C__ENSG00000035862__CD8-S100B
6:29789171	ENSG00000171421	0.62377036	T	C	CD8-S100B	6_29789171_T_C__ENSG00000171421__CD8-S100B
6:29789171	ENSG00000160094	0.089641795	T	C	CD8-S100B	6_29789171_T_C__ENSG00000160094__CD8-S100B
6:29789171	ENSG00000160307	0.4405767	T	C	CD8-S100B	6_29789171_T_C__ENSG00000160307__CD8-S100B
6:29789171	ENSG00000166839	0.839777	T	C	CD8-S100B	6_29789171_T_C__ENSG00000166839__CD8-S100B
6:29789171	ENSG00000143641	0.2132122	T	C	CD8-S100B	6_29789171_T_C__ENSG00000143641__CD8-S100B
6:29789171	ENSG00000221926	0.7340424	T	C	CD8-S100B	6_29789171_T_C__ENSG00000221926__CD8-S100B
6:29789171	ENSG00000142188	0.32517928	T	C	CD8-S100B	6_29789171_T_C__ENSG00000142188__CD8-S100B
6:29789171	ENSG00000114978	0.6060483	T	C	CD8-S100B	6_29789171_T_C__ENSG00000114978__CD8-S100B
6:29789171	ENSG00000215193	0.6560671	T	C	CD8-S100B	6_29789171_T_C__ENSG00000215193__CD8-S100B
6:29789171	ENSG00000215045	0.31320974	T	C	CD8-S100B	6_29789171_T_C__ENSG00000215045__CD8-S100B
6:29789171	ENSG00000185112	0.6472132	T	C	CD8-S100B	6_29789171_T_C__ENSG00000185112__CD8-S100B
6:29789171	ENSG00000105323	0.01742483	T	C	CD8-S100B	6_29789171_T_C__ENSG00000105323__CD8-S100B
6:29789171	ENSG00000185787	0.07418605	T	C	CD8-S100B	6_29789171_T_C__ENSG00000185787__CD8-S100B
6:29789171	ENSG00000137815	0.54305434	T	C	CD8-S100B	6_29789171_T_C__ENSG00000137815__CD8-S100B
6:29789171	ENSG00000102984	0.49744487	T	C	CD8-S100B	6_29789171_T_C__ENSG00000102984__CD8-S100B
6:29789171	ENSG00000068724	0.88917273	T	C	CD8-S100B	6_29789171_T_C__ENSG00000068724__CD8-S100B
6:29789171	ENSG00000155906	0.61037976	T	C	CD8-S100B	6_29789171_T_C__ENSG00000155906__CD8-S100B
6:29789171	ENSG00000153721	0.92468625	T	C	CD8-S100B	6_29789171_T_C__ENSG00000153721__CD8-S100B
6:29789171	ENSG00000169375	0.07000978	T	C	CD8-S100B	6_29789171_T_C__ENSG00000169375__CD8-S100B
6:29789171	ENSG00000148925	0.7014843	T	C	CD8-S100B	6_29789171_T_C__ENSG00000148925__CD8-S100B
6:29789171	ENSG00000140264	0.48415497	T	C	CD8-S100B	6_29789171_T_C__ENSG00000140264__CD8-S100B
6:29789171	ENSG00000129757	0.9408481	T	C	CD8-S100B	6_29789171_T_C__ENSG00000129757__CD8-S100B
6:29789171	ENSG00000114859	0.5205593	T	C	CD8-S100B	6_29789171_T_C__ENSG00000114859__CD8-S100B
6:29789171	ENSG00000139679	0.1618133	T	C	CD8-S100B	6_29789171_T_C__ENSG00000139679__CD8-S100B
6:29789171	ENSG00000141985	0.120948665	T	C	CD8-S100B	6_29789171_T_C__ENSG00000141985__CD8-S100B
6:29789171	ENSG00000239857	0.8707841	T	C	CD8-S100B	6_29789171_T_C__ENSG00000239857__CD8-S100B
6:29789171	ENSG00000143751	0.06499346	T	C	CD8-S100B	6_29789171_T_C__ENSG00000143751__CD8-S100B
6:29789171	ENSG00000141098	0.45907488	T	C	CD8-S100B	6_29789171_T_C__ENSG00000141098__CD8-S100B
6:29789171	ENSG00000058091	0.936956	T	C	CD8-S100B	6_29789171_T_C__ENSG00000058091__CD8-S100B
6:29789171	ENSG00000133318	0.21819456	T	C	CD8-S100B	6_29789171_T_C__ENSG00000133318__CD8-S100B
6:29789171	ENSG00000145012	0.865437	T	C	CD8-S100B	6_29789171_T_C__ENSG00000145012__CD8-S100B
6:29789171	ENSG00000122862	0.84049857	T	C	CD8-S100B	6_29789171_T_C__ENSG00000122862__CD8-S100B
6:29789171	ENSG00000145740	0.5421622	T	C	CD8-S100B	6_29789171_T_C__ENSG00000145740__CD8-S100B
6:29789171	ENSG00000138663	0.31409425	T	C	CD8-S100B	6_29789171_T_C__ENSG00000138663__CD8-S100B
6:29789171	ENSG00000151366	0.6870829	T	C	CD8-S100B	6_29789171_T_C__ENSG00000151366__CD8-S100B
6:29789171	ENSG00000196839	0.80145234	T	C	CD8-S100B	6_29789171_T_C__ENSG00000196839__CD8-S100B
6:29789171	ENSG00000106992	0.6715579	T	C	CD8-S100B	6_29789171_T_C__ENSG00000106992__CD8-S100B
6:29789171	ENSG00000171469	0.9008009	T	C	CD8-S100B	6_29789171_T_C__ENSG00000171469__CD8-S100B
6:29789171	ENSG00000162923	0.020024123	T	C	CD8-S100B	6_29789171_T_C__ENSG00000162923__CD8-S100B
6:29789171	ENSG00000213445	0.8171541	T	C	CD8-S100B	6_29789171_T_C__ENSG00000213445__CD8-S100B
6:29789171	ENSG00000007314	0.72687656	T	C	CD8-S100B	6_29789171_T_C__ENSG00000007314__CD8-S100B
6:29789171	ENSG00000126759	0.3950621	T	C	CD8-S100B	6_29789171_T_C__ENSG00000126759__CD8-S100B
6:29789171	ENSG00000180304	0.7884561	T	C	CD8-S100B	6_29789171_T_C__ENSG00000180304__CD8-S100B
6:29789171	ENSG00000124570	0.6214261	T	C	CD8-S100B	6_29789171_T_C__ENSG00000124570__CD8-S100B
6:29789171	ENSG00000151176	0.3088832	T	C	CD8-S100B	6_29789171_T_C__ENSG00000151176__CD8-S100B
6:29789171	ENSG00000254999	0.12054151	T	C	CD8-S100B	6_29789171_T_C__ENSG00000254999__CD8-S100B
6:29789171	ENSG00000109861	0.06057772	T	C	CD8-S100B	6_29789171_T_C__ENSG00000109861__CD8-S100B
6:29789171	ENSG00000222014	0.4491151	T	C	CD8-S100B	6_29789171_T_C__ENSG00000222014__CD8-S100B
6:29789171	ENSG00000163945	0.5148029	T	C	CD8-S100B	6_29789171_T_C__ENSG00000163945__CD8-S100B
6:29789171	ENSG00000008018	0.9112848	T	C	CD8-S100B	6_29789171_T_C__ENSG00000008018__CD8-S100B
6:29789171	ENSG00000182768	0.2900331	T	C	CD8-S100B	6_29789171_T_C__ENSG00000182768__CD8-S100B
6:29789171	ENSG00000111087	0.36442512	T	C	CD8-S100B	6_29789171_T_C__ENSG00000111087__CD8-S100B
6:29789171	ENSG00000163468	0.5498655	T	C	CD8-S100B	6_29789171_T_C__ENSG00000163468__CD8-S100B
6:29789171	ENSG00000187800	0.85791373	T	C	CD8-S100B	6_29789171_T_C__ENSG00000187800__CD8-S100B
6:29789171	ENSG00000184863	0.23621427	T	C	CD8-S100B	6_29789171_T_C__ENSG00000184863__CD8-S100B
6:29789171	ENSG00000176383	0.4312315	T	C	CD8-S100B	6_29789171_T_C__ENSG00000176383__CD8-S100B
6:29789171	ENSG00000267179	0.63827103	T	C	CD8-S100B	6_29789171_T_C__ENSG00000267179__CD8-S100B
6:29789171	ENSG00000128829	0.7090015	T	C	CD8-S100B	6_29789171_T_C__ENSG00000128829__CD8-S100B
6:29789171	ENSG00000184588	0.7261102	T	C	CD8-S100B	6_29789171_T_C__ENSG00000184588__CD8-S100B
6:29789171	ENSG00000166974	0.02873339	T	C	CD8-S100B	6_29789171_T_C__ENSG00000166974__CD8-S100B
6:29789171	ENSG00000186352	0.84663236	T	C	CD8-S100B	6_29789171_T_C__ENSG00000186352__CD8-S100B
6:29789171	ENSG00000198081	0.4774411	T	C	CD8-S100B	6_29789171_T_C__ENSG00000198081__CD8-S100B
6:29789171	ENSG00000163923	0.06055234	T	C	CD8-S100B	6_29789171_T_C__ENSG00000163923__CD8-S100B
6:29789171	ENSG00000100360	0.49592313	T	C	CD8-S100B	6_29789171_T_C__ENSG00000100360__CD8-S100B
6:29789171	ENSG00000184990	0.30107647	T	C	CD8-S100B	6_29789171_T_C__ENSG00000184990__CD8-S100B
6:29789171	ENSG00000155846	0.3328781	T	C	CD8-S100B	6_29789171_T_C__ENSG00000155846__CD8-S100B
6:29789171	ENSG00000074935	0.0025741232	T	C	CD8-S100B	6_29789171_T_C__ENSG00000074935__CD8-S100B
6:29789171	ENSG00000101974	0.69677055	T	C	CD8-S100B	6_29789171_T_C__ENSG00000101974__CD8-S100B
6:29789171	ENSG00000174405	0.33033457	T	C	CD8-S100B	6_29789171_T_C__ENSG00000174405__CD8-S100B
6:29789171	ENSG00000107371	0.50307226	T	C	CD8-S100B	6_29789171_T_C__ENSG00000107371__CD8-S100B
6:29789171	ENSG00000182107	0.5019913	T	C	CD8-S100B	6_29789171_T_C__ENSG00000182107__CD8-S100B
6:29789171	ENSG00000078795	0.20612521	T	C	CD8-S100B	6_29789171_T_C__ENSG00000078795__CD8-S100B
6:29789171	ENSG00000093183	0.815981	T	C	CD8-S100B	6_29789171_T_C__ENSG00000093183__CD8-S100B
6:29789171	ENSG00000118420	0.5111977	T	C	CD8-S100B	6_29789171_T_C__ENSG00000118420__CD8-S100B
6:29789171	ENSG00000043591	0.08104564	T	C	CD8-S100B	6_29789171_T_C__ENSG00000043591__CD8-S100B
6:29789171	ENSG00000119042	0.94780743	T	C	CD8-S100B	6_29789171_T_C__ENSG00000119042__CD8-S100B
6:29789171	ENSG00000100221	0.60622036	T	C	CD8-S100B	6_29789171_T_C__ENSG00000100221__CD8-S100B
6:29789171	ENSG00000174738	0.6941553	T	C	CD8-S100B	6_29789171_T_C__ENSG00000174738__CD8-S100B
6:29789171	ENSG00000165359	0.13677795	T	C	CD8-S100B	6_29789171_T_C__ENSG00000165359__CD8-S100B
6:29789171	ENSG00000118900	0.21205336	T	C	CD8-S100B	6_29789171_T_C__ENSG00000118900__CD8-S100B
6:29789171	ENSG00000178607	0.042167295	T	C	CD8-S100B	6_29789171_T_C__ENSG00000178607__CD8-S100B
6:29789171	ENSG00000130703	0.9444203	T	C	CD8-S100B	6_29789171_T_C__ENSG00000130703__CD8-S100B
6:29789171	ENSG00000145907	0.3847618	T	C	CD8-S100B	6_29789171_T_C__ENSG00000145907__CD8-S100B
6:29789171	ENSG00000267941	0.20859	T	C	CD8-S100B	6_29789171_T_C__ENSG00000267941__CD8-S100B
6:29789171	ENSG00000156171	0.3376979	T	C	CD8-S100B	6_29789171_T_C__ENSG00000156171__CD8-S100B
6:29789171	ENSG00000023228	0.6663116	T	C	CD8-S100B	6_29789171_T_C__ENSG00000023228__CD8-S100B
6:29789171	ENSG00000100557	0.5252539	T	C	CD8-S100B	6_29789171_T_C__ENSG00000100557__CD8-S100B
6:29789171	ENSG00000006015	0.434402	T	C	CD8-S100B	6_29789171_T_C__ENSG00000006015__CD8-S100B
6:29789171	ENSG00000198113	0.18594311	T	C	CD8-S100B	6_29789171_T_C__ENSG00000198113__CD8-S100B
6:29789171	ENSG00000130653	0.6638427	T	C	CD8-S100B	6_29789171_T_C__ENSG00000130653__CD8-S100B
6:29789171	ENSG00000173064	0.5494122	T	C	CD8-S100B	6_29789171_T_C__ENSG00000173064__CD8-S100B
6:29789171	ENSG00000096746	0.4234454	T	C	CD8-S100B	6_29789171_T_C__ENSG00000096746__CD8-S100B
6:29789171	ENSG00000102780	0.18419495	T	C	CD8-S100B	6_29789171_T_C__ENSG00000102780__CD8-S100B
6:29789171	ENSG00000163913	0.48331654	T	C	CD8-S100B	6_29789171_T_C__ENSG00000163913__CD8-S100B
6:29789171	ENSG00000269028	0.25396082	T	C	CD8-S100B	6_29789171_T_C__ENSG00000269028__CD8-S100B
6:29789171	ENSG00000171456	0.04205693	T	C	CD8-S100B	6_29789171_T_C__ENSG00000171456__CD8-S100B
6:29789171	ENSG00000087460	0.43708032	T	C	CD8-S100B	6_29789171_T_C__ENSG00000087460__CD8-S100B
6:29789171	ENSG00000121410	0.44126156	T	C	CD8-S100B	6_29789171_T_C__ENSG00000121410__CD8-S100B
6:29789171	ENSG00000113360	0.9190334	T	C	CD8-S100B	6_29789171_T_C__ENSG00000113360__CD8-S100B
6:29789171	ENSG00000176092	0.55863357	T	C	CD8-S100B	6_29789171_T_C__ENSG00000176092__CD8-S100B
6:29789171	ENSG00000180389	0.16798364	T	C	CD8-S100B	6_29789171_T_C__ENSG00000180389__CD8-S100B
6:29789171	ENSG00000131171	0.9983129	T	C	CD8-S100B	6_29789171_T_C__ENSG00000131171__CD8-S100B
6:29789171	ENSG00000168591	0.16765092	T	C	CD8-S100B	6_29789171_T_C__ENSG00000168591__CD8-S100B
6:29789171	ENSG00000142751	0.894923	T	C	CD8-S100B	6_29789171_T_C__ENSG00000142751__CD8-S100B
6:29789171	ENSG00000118508	0.48995864	T	C	CD8-S100B	6_29789171_T_C__ENSG00000118508__CD8-S100B
6:29789171	ENSG00000105287	0.54837006	T	C	CD8-S100B	6_29789171_T_C__ENSG00000105287__CD8-S100B
6:29789171	ENSG00000163512	0.32797596	T	C	CD8-S100B	6_29789171_T_C__ENSG00000163512__CD8-S100B
6:29789171	ENSG00000183735	0.7677113	T	C	CD8-S100B	6_29789171_T_C__ENSG00000183735__CD8-S100B
6:29789171	ENSG00000129673	0.6879475	T	C	CD8-S100B	6_29789171_T_C__ENSG00000129673__CD8-S100B
6:29789171	ENSG00000152518	0.44006193	T	C	CD8-S100B	6_29789171_T_C__ENSG00000152518__CD8-S100B
6:29789171	ENSG00000110107	0.7525675	T	C	CD8-S100B	6_29789171_T_C__ENSG00000110107__CD8-S100B
6:29789171	ENSG00000108264	0.113786615	T	C	CD8-S100B	6_29789171_T_C__ENSG00000108264__CD8-S100B
6:29789171	ENSG00000008226	0.39584965	T	C	CD8-S100B	6_29789171_T_C__ENSG00000008226__CD8-S100B
6:29789171	ENSG00000111737	0.5363133	T	C	CD8-S100B	6_29789171_T_C__ENSG00000111737__CD8-S100B
6:29789171	ENSG00000168676	0.07424436	T	C	CD8-S100B	6_29789171_T_C__ENSG00000168676__CD8-S100B
6:29789171	ENSG00000092036	0.5564949	T	C	CD8-S100B	6_29789171_T_C__ENSG00000092036__CD8-S100B
6:29789171	ENSG00000107147	0.52499396	T	C	CD8-S100B	6_29789171_T_C__ENSG00000107147__CD8-S100B
6:29789171	ENSG00000109113	0.77721965	T	C	CD8-S100B	6_29789171_T_C__ENSG00000109113__CD8-S100B
6:29789171	ENSG00000143384	0.79389155	T	C	CD8-S100B	6_29789171_T_C__ENSG00000143384__CD8-S100B
6:29789171	ENSG00000117676	0.97855335	T	C	CD8-S100B	6_29789171_T_C__ENSG00000117676__CD8-S100B
6:29789171	ENSG00000187118	0.27478248	T	C	CD8-S100B	6_29789171_T_C__ENSG00000187118__CD8-S100B
6:29789171	ENSG00000111716	0.9549422	T	C	CD8-S100B	6_29789171_T_C__ENSG00000111716__CD8-S100B
6:29789171	ENSG00000102316	0.28963247	T	C	CD8-S100B	6_29789171_T_C__ENSG00000102316__CD8-S100B
6:29789171	ENSG00000172425	0.34787917	T	C	CD8-S100B	6_29789171_T_C__ENSG00000172425__CD8-S100B
6:29789171	ENSG00000186416	0.15425573	T	C	CD8-S100B	6_29789171_T_C__ENSG00000186416__CD8-S100B
6:29789171	ENSG00000092094	0.16969477	T	C	CD8-S100B	6_29789171_T_C__ENSG00000092094__CD8-S100B
6:29789171	ENSG00000095951	0.23504984	T	C	CD8-S100B	6_29789171_T_C__ENSG00000095951__CD8-S100B
6:29789171	ENSG00000104848	0.056875996	T	C	CD8-S100B	6_29789171_T_C__ENSG00000104848__CD8-S100B
6:29789171	ENSG00000173660	0.26015067	T	C	CD8-S100B	6_29789171_T_C__ENSG00000173660__CD8-S100B
6:29789171	ENSG00000158850	0.9841806	T	C	CD8-S100B	6_29789171_T_C__ENSG00000158850__CD8-S100B
6:29789171	ENSG00000131724	0.10423493	T	C	CD8-S100B	6_29789171_T_C__ENSG00000131724__CD8-S100B
6:29789171	ENSG00000128928	0.34924653	T	C	CD8-S100B	6_29789171_T_C__ENSG00000128928__CD8-S100B
6:29789171	ENSG00000006625	0.97477	T	C	CD8-S100B	6_29789171_T_C__ENSG00000006625__CD8-S100B
6:29789171	ENSG00000186350	0.3347586	T	C	CD8-S100B	6_29789171_T_C__ENSG00000186350__CD8-S100B
6:29789171	ENSG00000124126	0.121155985	T	C	CD8-S100B	6_29789171_T_C__ENSG00000124126__CD8-S100B
6:29789171	ENSG00000109790	0.5686314	T	C	CD8-S100B	6_29789171_T_C__ENSG00000109790__CD8-S100B
6:29789171	ENSG00000148341	0.9278308	T	C	CD8-S100B	6_29789171_T_C__ENSG00000148341__CD8-S100B
6:29789171	ENSG00000182446	0.17797692	T	C	CD8-S100B	6_29789171_T_C__ENSG00000182446__CD8-S100B
6:29789171	ENSG00000198055	0.032998387	T	C	CD8-S100B	6_29789171_T_C__ENSG00000198055__CD8-S100B
6:29789171	ENSG00000117036	0.45015445	T	C	CD8-S100B	6_29789171_T_C__ENSG00000117036__CD8-S100B
6:29789171	ENSG00000197217	0.30878237	T	C	CD8-S100B	6_29789171_T_C__ENSG00000197217__CD8-S100B
6:29789171	ENSG00000143119	0.80490565	T	C	CD8-S100B	6_29789171_T_C__ENSG00000143119__CD8-S100B
6:29789171	ENSG00000184220	0.97365934	T	C	CD8-S100B	6_29789171_T_C__ENSG00000184220__CD8-S100B
6:29789171	ENSG00000059378	0.7262986	T	C	CD8-S100B	6_29789171_T_C__ENSG00000059378__CD8-S100B
6:29789171	ENSG00000175970	0.44670016	T	C	CD8-S100B	6_29789171_T_C__ENSG00000175970__CD8-S100B
6:29789171	ENSG00000188060	0.092315294	T	C	CD8-S100B	6_29789171_T_C__ENSG00000188060__CD8-S100B
6:29789171	ENSG00000181472	0.3473057	T	C	CD8-S100B	6_29789171_T_C__ENSG00000181472__CD8-S100B
6:29789171	ENSG00000140400	0.87010044	T	C	CD8-S100B	6_29789171_T_C__ENSG00000140400__CD8-S100B
6:29789171	ENSG00000172292	0.021968557	T	C	CD8-S100B	6_29789171_T_C__ENSG00000172292__CD8-S100B
6:29789171	ENSG00000174780	0.4661913	T	C	CD8-S100B	6_29789171_T_C__ENSG00000174780__CD8-S100B
6:29789171	ENSG00000048991	0.54070777	T	C	CD8-S100B	6_29789171_T_C__ENSG00000048991__CD8-S100B
6:29789171	ENSG00000174093	0.7490898	T	C	CD8-S100B	6_29789171_T_C__ENSG00000174093__CD8-S100B
6:29789171	ENSG00000136813	0.47322008	T	C	CD8-S100B	6_29789171_T_C__ENSG00000136813__CD8-S100B
6:29789171	ENSG00000145703	0.0935626	T	C	CD8-S100B	6_29789171_T_C__ENSG00000145703__CD8-S100B
6:29789171	ENSG00000142208	0.035854246	T	C	CD8-S100B	6_29789171_T_C__ENSG00000142208__CD8-S100B
6:29789171	ENSG00000079257	0.73988605	T	C	CD8-S100B	6_29789171_T_C__ENSG00000079257__CD8-S100B
6:29789171	ENSG00000124164	0.5218685	T	C	CD8-S100B	6_29789171_T_C__ENSG00000124164__CD8-S100B
6:29789171	ENSG00000164405	0.56292444	T	C	CD8-S100B	6_29789171_T_C__ENSG00000164405__CD8-S100B
6:29789171	ENSG00000147526	0.94267696	T	C	CD8-S100B	6_29789171_T_C__ENSG00000147526__CD8-S100B
6:29789171	ENSG00000106682	0.558131	T	C	CD8-S100B	6_29789171_T_C__ENSG00000106682__CD8-S100B
6:29789171	ENSG00000248483	0.779852	T	C	CD8-S100B	6_29789171_T_C__ENSG00000248483__CD8-S100B
6:29789171	ENSG00000013503	0.41170794	T	C	CD8-S100B	6_29789171_T_C__ENSG00000013503__CD8-S100B
6:29789171	ENSG00000131373	0.22158621	T	C	CD8-S100B	6_29789171_T_C__ENSG00000131373__CD8-S100B
6:29789171	ENSG00000214063	0.9563295	T	C	CD8-S100B	6_29789171_T_C__ENSG00000214063__CD8-S100B
6:29789171	ENSG00000244752	0.1331328	T	C	CD8-S100B	6_29789171_T_C__ENSG00000244752__CD8-S100B
6:29789171	ENSG00000106809	0.12760721	T	C	CD8-S100B	6_29789171_T_C__ENSG00000106809__CD8-S100B
6:29789171	ENSG00000183527	0.6566773	T	C	CD8-S100B	6_29789171_T_C__ENSG00000183527__CD8-S100B
6:29789171	ENSG00000180773	0.17500289	T	C	CD8-S100B	6_29789171_T_C__ENSG00000180773__CD8-S100B
6:29789171	ENSG00000127603	0.48417848	T	C	CD8-S100B	6_29789171_T_C__ENSG00000127603__CD8-S100B
6:29789171	ENSG00000189129	0.9526057	T	C	CD8-S100B	6_29789171_T_C__ENSG00000189129__CD8-S100B
6:29789171	ENSG00000167258	0.040463276	T	C	CD8-S100B	6_29789171_T_C__ENSG00000167258__CD8-S100B
6:29789171	ENSG00000122952	0.9526507	T	C	CD8-S100B	6_29789171_T_C__ENSG00000122952__CD8-S100B
6:29789171	ENSG00000164241	0.789329	T	C	CD8-S100B	6_29789171_T_C__ENSG00000164241__CD8-S100B
6:29789171	ENSG00000104325	0.98123276	T	C	CD8-S100B	6_29789171_T_C__ENSG00000104325__CD8-S100B
6:29789171	ENSG00000122194	0.1305806	T	C	CD8-S100B	6_29789171_T_C__ENSG00000122194__CD8-S100B
6:29789171	ENSG00000125864	0.83853596	T	C	CD8-S100B	6_29789171_T_C__ENSG00000125864__CD8-S100B
6:29789171	ENSG00000103066	0.22380427	T	C	CD8-S100B	6_29789171_T_C__ENSG00000103066__CD8-S100B
6:29789171	ENSG00000185946	0.07145249	T	C	CD8-S100B	6_29789171_T_C__ENSG00000185946__CD8-S100B
6:29789171	ENSG00000186017	0.19163504	T	C	CD8-S100B	6_29789171_T_C__ENSG00000186017__CD8-S100B
6:29789171	ENSG00000115525	0.47251478	T	C	CD8-S100B	6_29789171_T_C__ENSG00000115525__CD8-S100B
6:29789171	ENSG00000110455	0.26358548	T	C	CD8-S100B	6_29789171_T_C__ENSG00000110455__CD8-S100B
6:29789171	ENSG00000124466	0.17331427	T	C	CD8-S100B	6_29789171_T_C__ENSG00000124466__CD8-S100B
6:29789171	ENSG00000174437	0.47020856	T	C	CD8-S100B	6_29789171_T_C__ENSG00000174437__CD8-S100B
6:29789171	ENSG00000125304	0.560206	T	C	CD8-S100B	6_29789171_T_C__ENSG00000125304__CD8-S100B
6:29789171	ENSG00000111602	0.41126007	T	C	CD8-S100B	6_29789171_T_C__ENSG00000111602__CD8-S100B
6:29789171	ENSG00000115020	0.11648931	T	C	CD8-S100B	6_29789171_T_C__ENSG00000115020__CD8-S100B
6:29789171	ENSG00000164713	0.07278998	T	C	CD8-S100B	6_29789171_T_C__ENSG00000164713__CD8-S100B
6:29789171	ENSG00000140157	0.1691014	T	C	CD8-S100B	6_29789171_T_C__ENSG00000140157__CD8-S100B
6:29789171	ENSG00000115760	0.07875775	T	C	CD8-S100B	6_29789171_T_C__ENSG00000115760__CD8-S100B
6:29789171	ENSG00000198517	0.7787492	T	C	CD8-S100B	6_29789171_T_C__ENSG00000198517__CD8-S100B
6:29789171	ENSG00000154380	0.21591581	T	C	CD8-S100B	6_29789171_T_C__ENSG00000154380__CD8-S100B
6:29789171	ENSG00000103248	0.15782437	T	C	CD8-S100B	6_29789171_T_C__ENSG00000103248__CD8-S100B
6:29789171	ENSG00000158669	0.8919792	T	C	CD8-S100B	6_29789171_T_C__ENSG00000158669__CD8-S100B
6:29789171	ENSG00000124766	0.41278446	T	C	CD8-S100B	6_29789171_T_C__ENSG00000124766__CD8-S100B
6:29789171	ENSG00000122687	0.96703863	T	C	CD8-S100B	6_29789171_T_C__ENSG00000122687__CD8-S100B
6:29789171	ENSG00000171163	0.4646464	T	C	CD8-S100B	6_29789171_T_C__ENSG00000171163__CD8-S100B
6:29789171	ENSG00000153233	0.5189135	T	C	CD8-S100B	6_29789171_T_C__ENSG00000153233__CD8-S100B
6:29789171	ENSG00000171940	0.9068662	T	C	CD8-S100B	6_29789171_T_C__ENSG00000171940__CD8-S100B
6:29789171	ENSG00000187954	0.4934561	T	C	CD8-S100B	6_29789171_T_C__ENSG00000187954__CD8-S100B
6:29789171	ENSG00000158863	0.30777523	T	C	CD8-S100B	6_29789171_T_C__ENSG00000158863__CD8-S100B
6:29789171	ENSG00000122477	0.9292252	T	C	CD8-S100B	6_29789171_T_C__ENSG00000122477__CD8-S100B
6:29789171	ENSG00000117394	0.44903344	T	C	CD8-S100B	6_29789171_T_C__ENSG00000117394__CD8-S100B
6:29789171	ENSG00000197579	0.6807562	T	C	CD8-S100B	6_29789171_T_C__ENSG00000197579__CD8-S100B
6:29789171	ENSG00000149150	0.7363282	T	C	CD8-S100B	6_29789171_T_C__ENSG00000149150__CD8-S100B
6:29789171	ENSG00000188761	0.4959452	T	C	CD8-S100B	6_29789171_T_C__ENSG00000188761__CD8-S100B
6:29789171	ENSG00000165633	0.37781596	T	C	CD8-S100B	6_29789171_T_C__ENSG00000165633__CD8-S100B
6:29789171	ENSG00000139880	0.542447	T	C	CD8-S100B	6_29789171_T_C__ENSG00000139880__CD8-S100B
6:29789171	ENSG00000129472	0.6415554	T	C	CD8-S100B	6_29789171_T_C__ENSG00000129472__CD8-S100B
6:29789171	ENSG00000144407	0.5919636	T	C	CD8-S100B	6_29789171_T_C__ENSG00000144407__CD8-S100B
6:29789171	ENSG00000182195	0.6718655	T	C	CD8-S100B	6_29789171_T_C__ENSG00000182195__CD8-S100B
6:29789171	ENSG00000109323	0.23194462	T	C	CD8-S100B	6_29789171_T_C__ENSG00000109323__CD8-S100B
6:29789171	ENSG00000052795	0.69867116	T	C	CD8-S100B	6_29789171_T_C__ENSG00000052795__CD8-S100B
6:29789171	ENSG00000176058	0.55896974	T	C	CD8-S100B	6_29789171_T_C__ENSG00000176058__CD8-S100B
6:29789171	ENSG00000169727	0.28814375	T	C	CD8-S100B	6_29789171_T_C__ENSG00000169727__CD8-S100B
6:29789171	ENSG00000184545	0.46975046	T	C	CD8-S100B	6_29789171_T_C__ENSG00000184545__CD8-S100B
6:29789171	ENSG00000135723	0.48839724	T	C	CD8-S100B	6_29789171_T_C__ENSG00000135723__CD8-S100B
6:29789171	ENSG00000100154	0.6460928	T	C	CD8-S100B	6_29789171_T_C__ENSG00000100154__CD8-S100B
6:29789171	ENSG00000137492	0.012877242	T	C	CD8-S100B	6_29789171_T_C__ENSG00000137492__CD8-S100B
6:29789171	ENSG00000145293	0.7865179	T	C	CD8-S100B	6_29789171_T_C__ENSG00000145293__CD8-S100B
6:29789171	ENSG00000163312	0.7666411	T	C	CD8-S100B	6_29789171_T_C__ENSG00000163312__CD8-S100B
6:29789171	ENSG00000196151	0.042045727	T	C	CD8-S100B	6_29789171_T_C__ENSG00000196151__CD8-S100B
6:29789171	ENSG00000081721	0.74012893	T	C	CD8-S100B	6_29789171_T_C__ENSG00000081721__CD8-S100B
6:29789171	ENSG00000171044	0.18389963	T	C	CD8-S100B	6_29789171_T_C__ENSG00000171044__CD8-S100B
6:29789171	ENSG00000108510	0.2563318	T	C	CD8-S100B	6_29789171_T_C__ENSG00000108510__CD8-S100B
6:29789171	ENSG00000106012	0.35127982	T	C	CD8-S100B	6_29789171_T_C__ENSG00000106012__CD8-S100B
6:29789171	ENSG00000273167	0.5199329	T	C	CD8-S100B	6_29789171_T_C__ENSG00000273167__CD8-S100B
6:29789171	ENSG00000120925	0.2809585	T	C	CD8-S100B	6_29789171_T_C__ENSG00000120925__CD8-S100B
6:29789171	ENSG00000166971	0.18123198	T	C	CD8-S100B	6_29789171_T_C__ENSG00000166971__CD8-S100B
6:29789171	ENSG00000273155	0.041621495	T	C	CD8-S100B	6_29789171_T_C__ENSG00000273155__CD8-S100B
6:29789171	ENSG00000083720	0.027344123	T	C	CD8-S100B	6_29789171_T_C__ENSG00000083720__CD8-S100B
6:29789171	ENSG00000150938	0.8039583	T	C	CD8-S100B	6_29789171_T_C__ENSG00000150938__CD8-S100B
6:29789171	ENSG00000124459	0.018597102	T	C	CD8-S100B	6_29789171_T_C__ENSG00000124459__CD8-S100B
6:29789171	ENSG00000181616	0.3737785	T	C	CD8-S100B	6_29789171_T_C__ENSG00000181616__CD8-S100B
6:29789171	ENSG00000145730	0.06642204	T	C	CD8-S100B	6_29789171_T_C__ENSG00000145730__CD8-S100B
6:29789171	ENSG00000170113	0.4041782	T	C	CD8-S100B	6_29789171_T_C__ENSG00000170113__CD8-S100B
6:29789171	ENSG00000176542	0.66710633	T	C	CD8-S100B	6_29789171_T_C__ENSG00000176542__CD8-S100B
6:29789171	ENSG00000137770	0.6827544	T	C	CD8-S100B	6_29789171_T_C__ENSG00000137770__CD8-S100B
6:29789171	ENSG00000112335	0.066989325	T	C	CD8-S100B	6_29789171_T_C__ENSG00000112335__CD8-S100B
6:29789171	ENSG00000175130	0.27442947	T	C	CD8-S100B	6_29789171_T_C__ENSG00000175130__CD8-S100B
6:29789171	ENSG00000115602	0.6471183	T	C	CD8-S100B	6_29789171_T_C__ENSG00000115602__CD8-S100B
6:29789171	ENSG00000170142	0.5680112	T	C	CD8-S100B	6_29789171_T_C__ENSG00000170142__CD8-S100B
6:29789171	ENSG00000144445	0.12530592	T	C	CD8-S100B	6_29789171_T_C__ENSG00000144445__CD8-S100B
6:29789171	ENSG00000164237	0.6556454	T	C	CD8-S100B	6_29789171_T_C__ENSG00000164237__CD8-S100B
6:29789171	ENSG00000163938	0.28538755	T	C	CD8-S100B	6_29789171_T_C__ENSG00000163938__CD8-S100B
6:29789171	ENSG00000227268	0.4820532	T	C	CD8-S100B	6_29789171_T_C__ENSG00000227268__CD8-S100B
6:29789171	ENSG00000114993	0.8443093	T	C	CD8-S100B	6_29789171_T_C__ENSG00000114993__CD8-S100B
6:29789171	ENSG00000136100	0.10190214	T	C	CD8-S100B	6_29789171_T_C__ENSG00000136100__CD8-S100B
6:29789171	ENSG00000196547	0.37585136	T	C	CD8-S100B	6_29789171_T_C__ENSG00000196547__CD8-S100B
6:29789171	ENSG00000085662	0.89397466	T	C	CD8-S100B	6_29789171_T_C__ENSG00000085662__CD8-S100B
6:29789171	ENSG00000011405	0.96659875	T	C	CD8-S100B	6_29789171_T_C__ENSG00000011405__CD8-S100B
6:29789171	ENSG00000149380	0.83664554	T	C	CD8-S100B	6_29789171_T_C__ENSG00000149380__CD8-S100B
6:29789171	ENSG00000256040	0.1695762	T	C	CD8-S100B	6_29789171_T_C__ENSG00000256040__CD8-S100B
6:29789171	ENSG00000031691	0.7170498	T	C	CD8-S100B	6_29789171_T_C__ENSG00000031691__CD8-S100B
6:29789171	ENSG00000134291	0.29157868	T	C	CD8-S100B	6_29789171_T_C__ENSG00000134291__CD8-S100B
6:29789171	ENSG00000122188	0.73647696	T	C	CD8-S100B	6_29789171_T_C__ENSG00000122188__CD8-S100B
6:29789171	ENSG00000124767	0.53970754	T	C	CD8-S100B	6_29789171_T_C__ENSG00000124767__CD8-S100B
6:29789171	ENSG00000182185	0.56896067	T	C	CD8-S100B	6_29789171_T_C__ENSG00000182185__CD8-S100B
6:29789171	ENSG00000110852	0.40986478	T	C	CD8-S100B	6_29789171_T_C__ENSG00000110852__CD8-S100B
6:29789171	ENSG00000162692	0.4113674	T	C	CD8-S100B	6_29789171_T_C__ENSG00000162692__CD8-S100B
6:29789171	ENSG00000180739	0.37373254	T	C	CD8-S100B	6_29789171_T_C__ENSG00000180739__CD8-S100B
6:29789171	ENSG00000232112	0.0914999	T	C	CD8-S100B	6_29789171_T_C__ENSG00000232112__CD8-S100B
6:29789171	ENSG00000154556	0.7732329	T	C	CD8-S100B	6_29789171_T_C__ENSG00000154556__CD8-S100B
6:29789171	ENSG00000243244	0.56273484	T	C	CD8-S100B	6_29789171_T_C__ENSG00000243244__CD8-S100B
6:29789171	ENSG00000181873	0.5274149	T	C	CD8-S100B	6_29789171_T_C__ENSG00000181873__CD8-S100B
6:29789171	ENSG00000125898	0.7037618	T	C	CD8-S100B	6_29789171_T_C__ENSG00000125898__CD8-S100B
6:29789171	ENSG00000233436	0.8033056	T	C	CD8-S100B	6_29789171_T_C__ENSG00000233436__CD8-S100B
6:29789171	ENSG00000156261	0.8538399	T	C	CD8-S100B	6_29789171_T_C__ENSG00000156261__CD8-S100B
6:29789171	ENSG00000189058	0.6022655	T	C	CD8-S100B	6_29789171_T_C__ENSG00000189058__CD8-S100B
6:29789171	ENSG00000068400	0.26119187	T	C	CD8-S100B	6_29789171_T_C__ENSG00000068400__CD8-S100B
6:29789171	ENSG00000116539	0.91647667	T	C	CD8-S100B	6_29789171_T_C__ENSG00000116539__CD8-S100B
6:29789171	ENSG00000100281	0.4559128	T	C	CD8-S100B	6_29789171_T_C__ENSG00000100281__CD8-S100B
6:29789171	ENSG00000241839	0.68339765	T	C	CD8-S100B	6_29789171_T_C__ENSG00000241839__CD8-S100B
6:29789171	ENSG00000135736	0.7124145	T	C	CD8-S100B	6_29789171_T_C__ENSG00000135736__CD8-S100B
6:29789171	ENSG00000087095	0.88171107	T	C	CD8-S100B	6_29789171_T_C__ENSG00000087095__CD8-S100B
6:29789171	ENSG00000069966	0.91299444	T	C	CD8-S100B	6_29789171_T_C__ENSG00000069966__CD8-S100B
6:29789171	ENSG00000114395	0.785614	T	C	CD8-S100B	6_29789171_T_C__ENSG00000114395__CD8-S100B
6:29789171	ENSG00000168970	0.54421896	T	C	CD8-S100B	6_29789171_T_C__ENSG00000168970__CD8-S100B
6:29789171	ENSG00000159202	0.08729002	T	C	CD8-S100B	6_29789171_T_C__ENSG00000159202__CD8-S100B
6:29789171	ENSG00000177595	0.059284963	T	C	CD8-S100B	6_29789171_T_C__ENSG00000177595__CD8-S100B
6:29789171	ENSG00000176390	0.8078233	T	C	CD8-S100B	6_29789171_T_C__ENSG00000176390__CD8-S100B
6:29789171	ENSG00000181458	0.29144555	T	C	CD8-S100B	6_29789171_T_C__ENSG00000181458__CD8-S100B
6:29789171	ENSG00000213999	0.20162499	T	C	CD8-S100B	6_29789171_T_C__ENSG00000213999__CD8-S100B
6:29789171	ENSG00000167186	0.6055009	T	C	CD8-S100B	6_29789171_T_C__ENSG00000167186__CD8-S100B
6:29789171	ENSG00000127311	0.9728372	T	C	CD8-S100B	6_29789171_T_C__ENSG00000127311__CD8-S100B
6:29789171	ENSG00000215012	0.021629227	T	C	CD8-S100B	6_29789171_T_C__ENSG00000215012__CD8-S100B
6:29789171	ENSG00000204086	0.1870529	T	C	CD8-S100B	6_29789171_T_C__ENSG00000204086__CD8-S100B
6:29789171	ENSG00000112697	0.99346644	T	C	CD8-S100B	6_29789171_T_C__ENSG00000112697__CD8-S100B
6:29789171	ENSG00000105677	0.3985427	T	C	CD8-S100B	6_29789171_T_C__ENSG00000105677__CD8-S100B
6:29789171	ENSG00000067992	0.3375992	T	C	CD8-S100B	6_29789171_T_C__ENSG00000067992__CD8-S100B
6:29789171	ENSG00000204790	0.54281116	T	C	CD8-S100B	6_29789171_T_C__ENSG00000204790__CD8-S100B
6:29789171	ENSG00000133030	0.30855784	T	C	CD8-S100B	6_29789171_T_C__ENSG00000133030__CD8-S100B
6:29789171	ENSG00000253729	0.5242399	T	C	CD8-S100B	6_29789171_T_C__ENSG00000253729__CD8-S100B
6:29789171	ENSG00000103160	0.3860569	T	C	CD8-S100B	6_29789171_T_C__ENSG00000103160__CD8-S100B
6:29789171	ENSG00000130522	0.1258928	T	C	CD8-S100B	6_29789171_T_C__ENSG00000130522__CD8-S100B
6:29789171	ENSG00000169740	0.8107393	T	C	CD8-S100B	6_29789171_T_C__ENSG00000169740__CD8-S100B
6:29789171	ENSG00000173540	0.13856135	T	C	CD8-S100B	6_29789171_T_C__ENSG00000173540__CD8-S100B
6:29789171	ENSG00000128159	0.02364055	T	C	CD8-S100B	6_29789171_T_C__ENSG00000128159__CD8-S100B
6:29789171	ENSG00000165948	0.83915776	T	C	CD8-S100B	6_29789171_T_C__ENSG00000165948__CD8-S100B
6:29789171	ENSG00000131089	0.3838447	T	C	CD8-S100B	6_29789171_T_C__ENSG00000131089__CD8-S100B
6:29789171	ENSG00000132522	0.03792648	T	C	CD8-S100B	6_29789171_T_C__ENSG00000132522__CD8-S100B
6:29789171	ENSG00000198553	0.53891206	T	C	CD8-S100B	6_29789171_T_C__ENSG00000198553__CD8-S100B
6:29789171	ENSG00000115414	0.5280967	T	C	CD8-S100B	6_29789171_T_C__ENSG00000115414__CD8-S100B
6:29789171	ENSG00000258869	0.65643495	T	C	CD8-S100B	6_29789171_T_C__ENSG00000258869__CD8-S100B
6:29789171	ENSG00000173020	0.86115867	T	C	CD8-S100B	6_29789171_T_C__ENSG00000173020__CD8-S100B
6:29789171	ENSG00000171219	0.52150285	T	C	CD8-S100B	6_29789171_T_C__ENSG00000171219__CD8-S100B
6:29789171	ENSG00000164512	0.85855013	T	C	CD8-S100B	6_29789171_T_C__ENSG00000164512__CD8-S100B
6:29789171	ENSG00000140443	0.39600632	T	C	CD8-S100B	6_29789171_T_C__ENSG00000140443__CD8-S100B
6:29789171	ENSG00000154856	0.090460494	T	C	CD8-S100B	6_29789171_T_C__ENSG00000154856__CD8-S100B
6:29789171	ENSG00000005801	0.004173435	T	C	CD8-S100B	6_29789171_T_C__ENSG00000005801__CD8-S100B
6:29789171	ENSG00000020577	0.032038968	T	C	CD8-S100B	6_29789171_T_C__ENSG00000020577__CD8-S100B
6:29789171	ENSG00000057252	0.33228916	T	C	CD8-S100B	6_29789171_T_C__ENSG00000057252__CD8-S100B
6:29789171	ENSG00000159086	0.9623898	T	C	CD8-S100B	6_29789171_T_C__ENSG00000159086__CD8-S100B
6:29789171	ENSG00000143498	0.1613427	T	C	CD8-S100B	6_29789171_T_C__ENSG00000143498__CD8-S100B
6:29789171	ENSG00000107672	0.09733028	T	C	CD8-S100B	6_29789171_T_C__ENSG00000107672__CD8-S100B
6:29789171	ENSG00000133315	0.04383449	T	C	CD8-S100B	6_29789171_T_C__ENSG00000133315__CD8-S100B
6:29789171	ENSG00000184900	0.7988968	T	C	CD8-S100B	6_29789171_T_C__ENSG00000184900__CD8-S100B
6:29789171	ENSG00000003509	0.60833067	T	C	CD8-S100B	6_29789171_T_C__ENSG00000003509__CD8-S100B
6:29789171	ENSG00000165591	0.8119669	T	C	CD8-S100B	6_29789171_T_C__ENSG00000165591__CD8-S100B
6:29789171	ENSG00000124191	0.46875396	T	C	CD8-S100B	6_29789171_T_C__ENSG00000124191__CD8-S100B
6:29789171	ENSG00000147457	0.19015034	T	C	CD8-S100B	6_29789171_T_C__ENSG00000147457__CD8-S100B
6:29789171	ENSG00000008516	0.6577519	T	C	CD8-S100B	6_29789171_T_C__ENSG00000008516__CD8-S100B
6:29789171	ENSG00000221909	0.08883676	T	C	CD8-S100B	6_29789171_T_C__ENSG00000221909__CD8-S100B
6:29789171	ENSG00000147099	0.10153642	T	C	CD8-S100B	6_29789171_T_C__ENSG00000147099__CD8-S100B
6:29789171	ENSG00000103642	0.43662682	T	C	CD8-S100B	6_29789171_T_C__ENSG00000103642__CD8-S100B
6:29789171	ENSG00000188191	0.32349464	T	C	CD8-S100B	6_29789171_T_C__ENSG00000188191__CD8-S100B
6:29789171	ENSG00000153283	0.42402276	T	C	CD8-S100B	6_29789171_T_C__ENSG00000153283__CD8-S100B
6:29789171	ENSG00000154920	0.8930212	T	C	CD8-S100B	6_29789171_T_C__ENSG00000154920__CD8-S100B
6:29789171	ENSG00000164144	0.09776016	T	C	CD8-S100B	6_29789171_T_C__ENSG00000164144__CD8-S100B
6:29789171	ENSG00000104880	0.94849867	T	C	CD8-S100B	6_29789171_T_C__ENSG00000104880__CD8-S100B
6:29789171	ENSG00000204316	0.025247987	T	C	CD8-S100B	6_29789171_T_C__ENSG00000204316__CD8-S100B
6:29789171	ENSG00000140350	0.16939956	T	C	CD8-S100B	6_29789171_T_C__ENSG00000140350__CD8-S100B
6:29789171	ENSG00000149929	0.37976044	T	C	CD8-S100B	6_29789171_T_C__ENSG00000149929__CD8-S100B
6:29789171	ENSG00000122958	0.31255552	T	C	CD8-S100B	6_29789171_T_C__ENSG00000122958__CD8-S100B
6:29789171	ENSG00000137959	0.23889402	T	C	CD8-S100B	6_29789171_T_C__ENSG00000137959__CD8-S100B
6:29789171	ENSG00000007129	0.47310773	T	C	CD8-S100B	6_29789171_T_C__ENSG00000007129__CD8-S100B
6:29789171	ENSG00000162889	0.9668463	T	C	CD8-S100B	6_29789171_T_C__ENSG00000162889__CD8-S100B
6:29789171	ENSG00000099968	0.34136823	T	C	CD8-S100B	6_29789171_T_C__ENSG00000099968__CD8-S100B
6:29789171	ENSG00000115255	0.67261314	T	C	CD8-S100B	6_29789171_T_C__ENSG00000115255__CD8-S100B
6:29789171	ENSG00000105370	0.8781787	T	C	CD8-S100B	6_29789171_T_C__ENSG00000105370__CD8-S100B
6:29789171	ENSG00000226763	0.524699	T	C	CD8-S100B	6_29789171_T_C__ENSG00000226763__CD8-S100B
6:29789171	ENSG00000158869	0.49820793	T	C	CD8-S100B	6_29789171_T_C__ENSG00000158869__CD8-S100B
6:29789171	ENSG00000185880	0.09843812	T	C	CD8-S100B	6_29789171_T_C__ENSG00000185880__CD8-S100B
6:29789171	ENSG00000101152	0.4538963	T	C	CD8-S100B	6_29789171_T_C__ENSG00000101152__CD8-S100B
6:29789171	ENSG00000169093	0.5499958	T	C	CD8-S100B	6_29789171_T_C__ENSG00000169093__CD8-S100B
6:29789171	ENSG00000104131	0.3195087	T	C	CD8-S100B	6_29789171_T_C__ENSG00000104131__CD8-S100B
6:29789171	ENSG00000232859	0.7725012	T	C	CD8-S100B	6_29789171_T_C__ENSG00000232859__CD8-S100B
6:29789171	ENSG00000110315	0.21374117	T	C	CD8-S100B	6_29789171_T_C__ENSG00000110315__CD8-S100B
6:29789171	ENSG00000178307	0.62843585	T	C	CD8-S100B	6_29789171_T_C__ENSG00000178307__CD8-S100B
6:29789171	ENSG00000164967	0.7519092	T	C	CD8-S100B	6_29789171_T_C__ENSG00000164967__CD8-S100B
6:29789171	ENSG00000108344	0.2859967	T	C	CD8-S100B	6_29789171_T_C__ENSG00000108344__CD8-S100B
6:29789171	ENSG00000103494	0.27928677	T	C	CD8-S100B	6_29789171_T_C__ENSG00000103494__CD8-S100B
6:29789171	ENSG00000155066	0.15608966	T	C	CD8-S100B	6_29789171_T_C__ENSG00000155066__CD8-S100B
6:29789171	ENSG00000142794	0.9035444	T	C	CD8-S100B	6_29789171_T_C__ENSG00000142794__CD8-S100B
6:29789171	ENSG00000162441	0.09923773	T	C	CD8-S100B	6_29789171_T_C__ENSG00000162441__CD8-S100B
6:29789171	ENSG00000166313	0.039514914	T	C	CD8-S100B	6_29789171_T_C__ENSG00000166313__CD8-S100B
6:29789171	ENSG00000100629	0.5250726	T	C	CD8-S100B	6_29789171_T_C__ENSG00000100629__CD8-S100B
6:29789171	ENSG00000151694	0.35318825	T	C	CD8-S100B	6_29789171_T_C__ENSG00000151694__CD8-S100B
6:29789171	ENSG00000135775	0.6410034	T	C	CD8-S100B	6_29789171_T_C__ENSG00000135775__CD8-S100B
6:29789171	ENSG00000155660	0.631997	T	C	CD8-S100B	6_29789171_T_C__ENSG00000155660__CD8-S100B
6:29789171	ENSG00000104361	0.68845147	T	C	CD8-S100B	6_29789171_T_C__ENSG00000104361__CD8-S100B
6:29789171	ENSG00000110665	0.34782714	T	C	CD8-S100B	6_29789171_T_C__ENSG00000110665__CD8-S100B
6:29789171	ENSG00000261832	0.869639	T	C	CD8-S100B	6_29789171_T_C__ENSG00000261832__CD8-S100B
6:29789171	ENSG00000160087	0.87411445	T	C	CD8-S100B	6_29789171_T_C__ENSG00000160087__CD8-S100B
6:29789171	ENSG00000124440	0.84381694	T	C	CD8-S100B	6_29789171_T_C__ENSG00000124440__CD8-S100B
6:29789171	ENSG00000131269	0.91666406	T	C	CD8-S100B	6_29789171_T_C__ENSG00000131269__CD8-S100B
6:29789171	ENSG00000166164	0.5857996	T	C	CD8-S100B	6_29789171_T_C__ENSG00000166164__CD8-S100B
6:29789171	ENSG00000176919	0.5783855	T	C	CD8-S100B	6_29789171_T_C__ENSG00000176919__CD8-S100B
6:29789171	ENSG00000173334	0.5297762	T	C	CD8-S100B	6_29789171_T_C__ENSG00000173334__CD8-S100B
6:29789171	ENSG00000261739	0.4491151	T	C	CD8-S100B	6_29789171_T_C__ENSG00000261739__CD8-S100B
6:29789171	ENSG00000137513	0.48674762	T	C	CD8-S100B	6_29789171_T_C__ENSG00000137513__CD8-S100B
6:29789171	ENSG00000174483	0.44684017	T	C	CD8-S100B	6_29789171_T_C__ENSG00000174483__CD8-S100B
6:29789171	ENSG00000132780	0.8806925	T	C	CD8-S100B	6_29789171_T_C__ENSG00000132780__CD8-S100B
6:29789171	ENSG00000206561	0.66175354	T	C	CD8-S100B	6_29789171_T_C__ENSG00000206561__CD8-S100B
6:29789171	ENSG00000163191	0.7188842	T	C	CD8-S100B	6_29789171_T_C__ENSG00000163191__CD8-S100B
6:29789171	ENSG00000205339	0.78783196	T	C	CD8-S100B	6_29789171_T_C__ENSG00000205339__CD8-S100B
6:29789171	ENSG00000196387	0.044893328	T	C	CD8-S100B	6_29789171_T_C__ENSG00000196387__CD8-S100B
6:29789171	ENSG00000204118	0.35899344	T	C	CD8-S100B	6_29789171_T_C__ENSG00000204118__CD8-S100B
6:29789171	ENSG00000100220	0.25975475	T	C	CD8-S100B	6_29789171_T_C__ENSG00000100220__CD8-S100B
6:29789171	ENSG00000090238	0.10454294	T	C	CD8-S100B	6_29789171_T_C__ENSG00000090238__CD8-S100B
6:29789171	ENSG00000196367	0.77302694	T	C	CD8-S100B	6_29789171_T_C__ENSG00000196367__CD8-S100B
6:29789171	ENSG00000117298	0.19770649	T	C	CD8-S100B	6_29789171_T_C__ENSG00000117298__CD8-S100B
6:29789171	ENSG00000164402	0.04615219	T	C	CD8-S100B	6_29789171_T_C__ENSG00000164402__CD8-S100B
6:29789171	ENSG00000105352	0.82936686	T	C	CD8-S100B	6_29789171_T_C__ENSG00000105352__CD8-S100B
6:29789171	ENSG00000125534	0.08927594	T	C	CD8-S100B	6_29789171_T_C__ENSG00000125534__CD8-S100B
6:29789171	ENSG00000111731	0.5500868	T	C	CD8-S100B	6_29789171_T_C__ENSG00000111731__CD8-S100B
6:29789171	ENSG00000103423	0.65041775	T	C	CD8-S100B	6_29789171_T_C__ENSG00000103423__CD8-S100B
6:29789171	ENSG00000136367	0.1862671	T	C	CD8-S100B	6_29789171_T_C__ENSG00000136367__CD8-S100B
6:29789171	ENSG00000145908	0.9910147	T	C	CD8-S100B	6_29789171_T_C__ENSG00000145908__CD8-S100B
6:29789171	ENSG00000130227	0.30951947	T	C	CD8-S100B	6_29789171_T_C__ENSG00000130227__CD8-S100B
6:29789171	ENSG00000137101	0.6300871	T	C	CD8-S100B	6_29789171_T_C__ENSG00000137101__CD8-S100B
6:29789171	ENSG00000172059	0.04894426	T	C	CD8-S100B	6_29789171_T_C__ENSG00000172059__CD8-S100B
6:29789171	ENSG00000057657	0.5229235	T	C	CD8-S100B	6_29789171_T_C__ENSG00000057657__CD8-S100B
6:29789171	ENSG00000187682	0.1805698	T	C	CD8-S100B	6_29789171_T_C__ENSG00000187682__CD8-S100B
6:29789171	ENSG00000267106	0.55695826	T	C	CD8-S100B	6_29789171_T_C__ENSG00000267106__CD8-S100B
6:29789171	ENSG00000122783	0.35396257	T	C	CD8-S100B	6_29789171_T_C__ENSG00000122783__CD8-S100B
6:29789171	ENSG00000138448	0.53216845	T	C	CD8-S100B	6_29789171_T_C__ENSG00000138448__CD8-S100B
6:29789171	ENSG00000170681	0.85877967	T	C	CD8-S100B	6_29789171_T_C__ENSG00000170681__CD8-S100B
6:29789171	ENSG00000137843	0.5400033	T	C	CD8-S100B	6_29789171_T_C__ENSG00000137843__CD8-S100B
6:29789171	ENSG00000160345	0.021852173	T	C	CD8-S100B	6_29789171_T_C__ENSG00000160345__CD8-S100B
6:29789171	ENSG00000132185	0.78145	T	C	CD8-S100B	6_29789171_T_C__ENSG00000132185__CD8-S100B
6:29789171	ENSG00000101911	0.07455907	T	C	CD8-S100B	6_29789171_T_C__ENSG00000101911__CD8-S100B
6:29789171	ENSG00000224531	0.34466663	T	C	CD8-S100B	6_29789171_T_C__ENSG00000224531__CD8-S100B
6:29789171	ENSG00000073861	0.40492794	T	C	CD8-S100B	6_29789171_T_C__ENSG00000073861__CD8-S100B
6:29789171	ENSG00000183337	0.825883	T	C	CD8-S100B	6_29789171_T_C__ENSG00000183337__CD8-S100B
6:29789171	ENSG00000083544	0.16717498	T	C	CD8-S100B	6_29789171_T_C__ENSG00000083544__CD8-S100B
6:29789171	ENSG00000198146	0.82990265	T	C	CD8-S100B	6_29789171_T_C__ENSG00000198146__CD8-S100B
6:29789171	ENSG00000110848	0.4868641	T	C	CD8-S100B	6_29789171_T_C__ENSG00000110848__CD8-S100B
6:29789171	ENSG00000163138	0.67954385	T	C	CD8-S100B	6_29789171_T_C__ENSG00000163138__CD8-S100B
6:29789171	ENSG00000134001	0.88670474	T	C	CD8-S100B	6_29789171_T_C__ENSG00000134001__CD8-S100B
6:29789171	ENSG00000106384	0.43806574	T	C	CD8-S100B	6_29789171_T_C__ENSG00000106384__CD8-S100B
6:29789171	ENSG00000186854	0.41373304	T	C	CD8-S100B	6_29789171_T_C__ENSG00000186854__CD8-S100B
6:29789171	ENSG00000136250	0.0667234	T	C	CD8-S100B	6_29789171_T_C__ENSG00000136250__CD8-S100B
6:29789171	ENSG00000139278	0.35886404	T	C	CD8-S100B	6_29789171_T_C__ENSG00000139278__CD8-S100B
6:29789171	ENSG00000138050	0.24260877	T	C	CD8-S100B	6_29789171_T_C__ENSG00000138050__CD8-S100B
6:29789171	ENSG00000132182	0.72060376	T	C	CD8-S100B	6_29789171_T_C__ENSG00000132182__CD8-S100B
6:29789171	ENSG00000157107	0.2799177	T	C	CD8-S100B	6_29789171_T_C__ENSG00000157107__CD8-S100B
6:29789171	ENSG00000104205	0.37049922	T	C	CD8-S100B	6_29789171_T_C__ENSG00000104205__CD8-S100B
6:29789171	ENSG00000142684	0.387038	T	C	CD8-S100B	6_29789171_T_C__ENSG00000142684__CD8-S100B
6:29789171	ENSG00000083937	0.66168576	T	C	CD8-S100B	6_29789171_T_C__ENSG00000083937__CD8-S100B
6:29789171	ENSG00000130475	0.22900204	T	C	CD8-S100B	6_29789171_T_C__ENSG00000130475__CD8-S100B
6:29789171	ENSG00000157985	0.40522996	T	C	CD8-S100B	6_29789171_T_C__ENSG00000157985__CD8-S100B
6:29789171	ENSG00000165113	0.27868697	T	C	CD8-S100B	6_29789171_T_C__ENSG00000165113__CD8-S100B
6:29789171	ENSG00000166343	0.98706603	T	C	CD8-S100B	6_29789171_T_C__ENSG00000166343__CD8-S100B
6:29789171	ENSG00000126934	0.9356862	T	C	CD8-S100B	6_29789171_T_C__ENSG00000126934__CD8-S100B
6:29789171	ENSG00000172673	0.22662991	T	C	CD8-S100B	6_29789171_T_C__ENSG00000172673__CD8-S100B
6:29789171	ENSG00000136404	0.34710792	T	C	CD8-S100B	6_29789171_T_C__ENSG00000136404__CD8-S100B
6:29789171	ENSG00000112232	0.65019727	T	C	CD8-S100B	6_29789171_T_C__ENSG00000112232__CD8-S100B
6:29789171	ENSG00000196436	0.44989142	T	C	CD8-S100B	6_29789171_T_C__ENSG00000196436__CD8-S100B
6:29789171	ENSG00000163898	0.5859695	T	C	CD8-S100B	6_29789171_T_C__ENSG00000163898__CD8-S100B
6:29789171	ENSG00000198624	0.88918895	T	C	CD8-S100B	6_29789171_T_C__ENSG00000198624__CD8-S100B
6:29789171	ENSG00000119321	0.33444744	T	C	CD8-S100B	6_29789171_T_C__ENSG00000119321__CD8-S100B
6:29789171	ENSG00000166669	0.013742417	T	C	CD8-S100B	6_29789171_T_C__ENSG00000166669__CD8-S100B
6:29789171	ENSG00000169252	0.15556122	T	C	CD8-S100B	6_29789171_T_C__ENSG00000169252__CD8-S100B
6:29789171	ENSG00000163539	0.085742004	T	C	CD8-S100B	6_29789171_T_C__ENSG00000163539__CD8-S100B
6:29789171	ENSG00000186866	0.9156374	T	C	CD8-S100B	6_29789171_T_C__ENSG00000186866__CD8-S100B
6:29789171	ENSG00000077684	0.16589911	T	C	CD8-S100B	6_29789171_T_C__ENSG00000077684__CD8-S100B
6:29789171	ENSG00000172943	0.6040336	T	C	CD8-S100B	6_29789171_T_C__ENSG00000172943__CD8-S100B
6:29789171	ENSG00000172071	0.2346706	T	C	CD8-S100B	6_29789171_T_C__ENSG00000172071__CD8-S100B
6:29789171	ENSG00000135870	0.23472972	T	C	CD8-S100B	6_29789171_T_C__ENSG00000135870__CD8-S100B
6:29789171	ENSG00000167077	0.052200858	T	C	CD8-S100B	6_29789171_T_C__ENSG00000167077__CD8-S100B
6:29789171	ENSG00000159176	0.48372665	T	C	CD8-S100B	6_29789171_T_C__ENSG00000159176__CD8-S100B
6:29789171	ENSG00000187045	0.25231463	T	C	CD8-S100B	6_29789171_T_C__ENSG00000187045__CD8-S100B
6:29789171	ENSG00000133937	0.84311014	T	C	CD8-S100B	6_29789171_T_C__ENSG00000133937__CD8-S100B
6:29789171	ENSG00000156853	0.99650025	T	C	CD8-S100B	6_29789171_T_C__ENSG00000156853__CD8-S100B
6:29789171	ENSG00000143740	0.1643505	T	C	CD8-S100B	6_29789171_T_C__ENSG00000143740__CD8-S100B
6:29789171	ENSG00000023902	0.8792921	T	C	CD8-S100B	6_29789171_T_C__ENSG00000023902__CD8-S100B
6:29789171	ENSG00000213121	0.7291876	T	C	CD8-S100B	6_29789171_T_C__ENSG00000213121__CD8-S100B
6:29789171	ENSG00000184451	0.8054132	T	C	CD8-S100B	6_29789171_T_C__ENSG00000184451__CD8-S100B
6:29789171	ENSG00000121964	0.56142944	T	C	CD8-S100B	6_29789171_T_C__ENSG00000121964__CD8-S100B
6:29789171	ENSG00000101843	0.7605441	T	C	CD8-S100B	6_29789171_T_C__ENSG00000101843__CD8-S100B
6:29789171	ENSG00000068354	0.41101554	T	C	CD8-S100B	6_29789171_T_C__ENSG00000068354__CD8-S100B
6:29789171	ENSG00000159339	0.11100297	T	C	CD8-S100B	6_29789171_T_C__ENSG00000159339__CD8-S100B
6:29789171	ENSG00000215305	0.46961084	T	C	CD8-S100B	6_29789171_T_C__ENSG00000215305__CD8-S100B
6:29789171	ENSG00000179562	0.23666212	T	C	CD8-S100B	6_29789171_T_C__ENSG00000179562__CD8-S100B
6:29789171	ENSG00000083807	0.10474066	T	C	CD8-S100B	6_29789171_T_C__ENSG00000083807__CD8-S100B
6:29789171	ENSG00000137824	0.47125244	T	C	CD8-S100B	6_29789171_T_C__ENSG00000137824__CD8-S100B
6:29789171	ENSG00000172578	0.8423443	T	C	CD8-S100B	6_29789171_T_C__ENSG00000172578__CD8-S100B
6:29789171	ENSG00000114013	0.19930966	T	C	CD8-S100B	6_29789171_T_C__ENSG00000114013__CD8-S100B
6:29789171	ENSG00000268996	0.7858578	T	C	CD8-S100B	6_29789171_T_C__ENSG00000268996__CD8-S100B
6:29789171	ENSG00000185245	0.21814772	T	C	CD8-S100B	6_29789171_T_C__ENSG00000185245__CD8-S100B
6:29789171	ENSG00000173976	0.06134419	T	C	CD8-S100B	6_29789171_T_C__ENSG00000173976__CD8-S100B
6:29789171	ENSG00000137841	0.5273621	T	C	CD8-S100B	6_29789171_T_C__ENSG00000137841__CD8-S100B
6:29789171	ENSG00000180210	0.42221135	T	C	CD8-S100B	6_29789171_T_C__ENSG00000180210__CD8-S100B
6:29789171	ENSG00000126226	0.32532227	T	C	CD8-S100B	6_29789171_T_C__ENSG00000126226__CD8-S100B
6:29789171	ENSG00000081041	0.2503362	T	C	CD8-S100B	6_29789171_T_C__ENSG00000081041__CD8-S100B
6:29789171	ENSG00000118523	0.34482712	T	C	CD8-S100B	6_29789171_T_C__ENSG00000118523__CD8-S100B
6:29789171	ENSG00000166507	0.9538828	T	C	CD8-S100B	6_29789171_T_C__ENSG00000166507__CD8-S100B
6:29789171	ENSG00000158639	0.45956883	T	C	CD8-S100B	6_29789171_T_C__ENSG00000158639__CD8-S100B
6:29789171	ENSG00000100027	0.23344418	T	C	CD8-S100B	6_29789171_T_C__ENSG00000100027__CD8-S100B
6:29789171	ENSG00000170043	0.34937993	T	C	CD8-S100B	6_29789171_T_C__ENSG00000170043__CD8-S100B
6:29789171	ENSG00000068079	0.64592737	T	C	CD8-S100B	6_29789171_T_C__ENSG00000068079__CD8-S100B
6:29789171	ENSG00000165732	0.16735339	T	C	CD8-S100B	6_29789171_T_C__ENSG00000165732__CD8-S100B
6:29789171	ENSG00000097046	0.52153134	T	C	CD8-S100B	6_29789171_T_C__ENSG00000097046__CD8-S100B
6:29789171	ENSG00000128789	0.16297914	T	C	CD8-S100B	6_29789171_T_C__ENSG00000128789__CD8-S100B
6:29789171	ENSG00000157916	0.3059753	T	C	CD8-S100B	6_29789171_T_C__ENSG00000157916__CD8-S100B
6:29789171	ENSG00000113716	0.6509576	T	C	CD8-S100B	6_29789171_T_C__ENSG00000113716__CD8-S100B
6:29789171	ENSG00000128322	0.6077501	T	C	CD8-S100B	6_29789171_T_C__ENSG00000128322__CD8-S100B
6:29789171	ENSG00000010810	0.8747592	T	C	CD8-S100B	6_29789171_T_C__ENSG00000010810__CD8-S100B
6:29789171	ENSG00000164609	0.9770044	T	C	CD8-S100B	6_29789171_T_C__ENSG00000164609__CD8-S100B
6:29789171	ENSG00000168936	0.15085295	T	C	CD8-S100B	6_29789171_T_C__ENSG00000168936__CD8-S100B
6:29789171	ENSG00000186665	0.86750937	T	C	CD8-S100B	6_29789171_T_C__ENSG00000186665__CD8-S100B
6:29789171	ENSG00000120948	0.05654756	T	C	CD8-S100B	6_29789171_T_C__ENSG00000120948__CD8-S100B
6:29789171	ENSG00000161217	0.5862681	T	C	CD8-S100B	6_29789171_T_C__ENSG00000161217__CD8-S100B
6:29789171	ENSG00000133794	0.2125618	T	C	CD8-S100B	6_29789171_T_C__ENSG00000133794__CD8-S100B
6:29789171	ENSG00000143374	0.9068127	T	C	CD8-S100B	6_29789171_T_C__ENSG00000143374__CD8-S100B
6:29789171	ENSG00000197561	0.4491151	T	C	CD8-S100B	6_29789171_T_C__ENSG00000197561__CD8-S100B
6:29789171	ENSG00000111252	0.7853195	T	C	CD8-S100B	6_29789171_T_C__ENSG00000111252__CD8-S100B
6:29789171	ENSG00000141696	0.7340805	T	C	CD8-S100B	6_29789171_T_C__ENSG00000141696__CD8-S100B
6:29789171	ENSG00000087903	0.037501555	T	C	CD8-S100B	6_29789171_T_C__ENSG00000087903__CD8-S100B
6:29789171	ENSG00000101162	0.10068854	T	C	CD8-S100B	6_29789171_T_C__ENSG00000101162__CD8-S100B
6:29789171	ENSG00000169247	0.7894891	T	C	CD8-S100B	6_29789171_T_C__ENSG00000169247__CD8-S100B
6:29789171	ENSG00000146828	0.9249968	T	C	CD8-S100B	6_29789171_T_C__ENSG00000146828__CD8-S100B
6:29789171	ENSG00000165983	0.1926382	T	C	CD8-S100B	6_29789171_T_C__ENSG00000165983__CD8-S100B
6:29789171	ENSG00000058453	0.13050601	T	C	CD8-S100B	6_29789171_T_C__ENSG00000058453__CD8-S100B
6:29789171	ENSG00000197635	0.44925752	T	C	CD8-S100B	6_29789171_T_C__ENSG00000197635__CD8-S100B
6:29789171	ENSG00000134014	0.39797863	T	C	CD8-S100B	6_29789171_T_C__ENSG00000134014__CD8-S100B
6:29789171	ENSG00000071082	0.9365237	T	C	CD8-S100B	6_29789171_T_C__ENSG00000071082__CD8-S100B
6:29789171	ENSG00000197798	0.39212024	T	C	CD8-S100B	6_29789171_T_C__ENSG00000197798__CD8-S100B
6:29789171	ENSG00000198538	0.066189386	T	C	CD8-S100B	6_29789171_T_C__ENSG00000198538__CD8-S100B
6:29789171	ENSG00000110777	0.3429136	T	C	CD8-S100B	6_29789171_T_C__ENSG00000110777__CD8-S100B
6:29789171	ENSG00000129460	0.8547079	T	C	CD8-S100B	6_29789171_T_C__ENSG00000129460__CD8-S100B
6:29789171	ENSG00000132600	0.37021235	T	C	CD8-S100B	6_29789171_T_C__ENSG00000132600__CD8-S100B
6:29789171	ENSG00000104381	0.3708496	T	C	CD8-S100B	6_29789171_T_C__ENSG00000104381__CD8-S100B
6:29789171	ENSG00000258529	0.04006369	T	C	CD8-S100B	6_29789171_T_C__ENSG00000258529__CD8-S100B
6:29789171	ENSG00000188076	0.6496207	T	C	CD8-S100B	6_29789171_T_C__ENSG00000188076__CD8-S100B
6:29789171	ENSG00000151090	0.4594998	T	C	CD8-S100B	6_29789171_T_C__ENSG00000151090__CD8-S100B
6:29789171	ENSG00000222040	0.47533488	T	C	CD8-S100B	6_29789171_T_C__ENSG00000222040__CD8-S100B
6:29789171	ENSG00000240505	0.011979962	T	C	CD8-S100B	6_29789171_T_C__ENSG00000240505__CD8-S100B
6:29789171	ENSG00000080546	0.81067276	T	C	CD8-S100B	6_29789171_T_C__ENSG00000080546__CD8-S100B
6:29789171	ENSG00000171067	0.3244445	T	C	CD8-S100B	6_29789171_T_C__ENSG00000171067__CD8-S100B
6:29789171	ENSG00000087266	0.066200726	T	C	CD8-S100B	6_29789171_T_C__ENSG00000087266__CD8-S100B
6:29789171	ENSG00000127663	0.69213116	T	C	CD8-S100B	6_29789171_T_C__ENSG00000127663__CD8-S100B
6:29789171	ENSG00000126882	0.0676049	T	C	CD8-S100B	6_29789171_T_C__ENSG00000126882__CD8-S100B
6:29789171	ENSG00000163833	0.7129077	T	C	CD8-S100B	6_29789171_T_C__ENSG00000163833__CD8-S100B
6:29789171	ENSG00000187037	0.7901106	T	C	CD8-S100B	6_29789171_T_C__ENSG00000187037__CD8-S100B
6:29789171	ENSG00000126261	0.49576628	T	C	CD8-S100B	6_29789171_T_C__ENSG00000126261__CD8-S100B
6:29789171	ENSG00000174799	0.9789946	T	C	CD8-S100B	6_29789171_T_C__ENSG00000174799__CD8-S100B
6:29789171	ENSG00000167315	0.55791295	T	C	CD8-S100B	6_29789171_T_C__ENSG00000167315__CD8-S100B
6:29789171	ENSG00000075413	0.86788285	T	C	CD8-S100B	6_29789171_T_C__ENSG00000075413__CD8-S100B
6:29789171	ENSG00000196284	0.86425734	T	C	CD8-S100B	6_29789171_T_C__ENSG00000196284__CD8-S100B
6:29789171	ENSG00000127184	0.45538887	T	C	CD8-S100B	6_29789171_T_C__ENSG00000127184__CD8-S100B
6:29789171	ENSG00000117519	0.08981118	T	C	CD8-S100B	6_29789171_T_C__ENSG00000117519__CD8-S100B
6:29789171	ENSG00000232833	0.75215715	T	C	CD8-S100B	6_29789171_T_C__ENSG00000232833__CD8-S100B
6:29789171	ENSG00000141543	0.09956989	T	C	CD8-S100B	6_29789171_T_C__ENSG00000141543__CD8-S100B
6:29789171	ENSG00000125967	0.093640715	T	C	CD8-S100B	6_29789171_T_C__ENSG00000125967__CD8-S100B
6:29789171	ENSG00000205269	0.48995763	T	C	CD8-S100B	6_29789171_T_C__ENSG00000205269__CD8-S100B
6:29789171	ENSG00000148400	0.9076669	T	C	CD8-S100B	6_29789171_T_C__ENSG00000148400__CD8-S100B
6:29789171	ENSG00000173715	0.02929994	T	C	CD8-S100B	6_29789171_T_C__ENSG00000173715__CD8-S100B
6:29789171	ENSG00000176623	0.11213866	T	C	CD8-S100B	6_29789171_T_C__ENSG00000176623__CD8-S100B
6:29789171	ENSG00000204920	0.845735	T	C	CD8-S100B	6_29789171_T_C__ENSG00000204920__CD8-S100B
6:29789171	ENSG00000256618	0.34020025	T	C	CD8-S100B	6_29789171_T_C__ENSG00000256618__CD8-S100B
6:29789171	ENSG00000157106	0.28297845	T	C	CD8-S100B	6_29789171_T_C__ENSG00000157106__CD8-S100B
6:29789171	ENSG00000253304	0.20932378	T	C	CD8-S100B	6_29789171_T_C__ENSG00000253304__CD8-S100B
6:29789171	ENSG00000106003	0.64030313	T	C	CD8-S100B	6_29789171_T_C__ENSG00000106003__CD8-S100B
6:29789171	ENSG00000196655	0.8743687	T	C	CD8-S100B	6_29789171_T_C__ENSG00000196655__CD8-S100B
6:29789171	ENSG00000133393	0.69223017	T	C	CD8-S100B	6_29789171_T_C__ENSG00000133393__CD8-S100B
6:29789171	ENSG00000178028	0.12858762	T	C	CD8-S100B	6_29789171_T_C__ENSG00000178028__CD8-S100B
6:29789171	ENSG00000177455	0.24255344	T	C	CD8-S100B	6_29789171_T_C__ENSG00000177455__CD8-S100B
6:29789171	ENSG00000134460	0.32528776	T	C	CD8-S100B	6_29789171_T_C__ENSG00000134460__CD8-S100B
6:29789171	ENSG00000173726	0.7251185	T	C	CD8-S100B	6_29789171_T_C__ENSG00000173726__CD8-S100B
6:29789171	ENSG00000257594	0.63683814	T	C	CD8-S100B	6_29789171_T_C__ENSG00000257594__CD8-S100B
6:29789171	ENSG00000013810	0.94535905	T	C	CD8-S100B	6_29789171_T_C__ENSG00000013810__CD8-S100B
6:29789171	ENSG00000165702	0.65342677	T	C	CD8-S100B	6_29789171_T_C__ENSG00000165702__CD8-S100B
6:29789171	ENSG00000188277	0.04252268	T	C	CD8-S100B	6_29789171_T_C__ENSG00000188277__CD8-S100B
6:29789171	ENSG00000271605	0.1706761	T	C	CD8-S100B	6_29789171_T_C__ENSG00000271605__CD8-S100B
6:29789171	ENSG00000155363	0.44278476	T	C	CD8-S100B	6_29789171_T_C__ENSG00000155363__CD8-S100B
6:29789171	ENSG00000184110	0.7584208	T	C	CD8-S100B	6_29789171_T_C__ENSG00000184110__CD8-S100B
6:29789171	ENSG00000183111	0.3744427	T	C	CD8-S100B	6_29789171_T_C__ENSG00000183111__CD8-S100B
6:29789171	ENSG00000107281	0.1936006	T	C	CD8-S100B	6_29789171_T_C__ENSG00000107281__CD8-S100B
6:29789171	ENSG00000118454	0.9479194	T	C	CD8-S100B	6_29789171_T_C__ENSG00000118454__CD8-S100B
6:29789171	ENSG00000117625	0.4177279	T	C	CD8-S100B	6_29789171_T_C__ENSG00000117625__CD8-S100B
6:29789171	ENSG00000091527	0.22211401	T	C	CD8-S100B	6_29789171_T_C__ENSG00000091527__CD8-S100B
6:29789171	ENSG00000184260	0.66673434	T	C	CD8-S100B	6_29789171_T_C__ENSG00000184260__CD8-S100B
6:29789171	ENSG00000101017	0.2163282	T	C	CD8-S100B	6_29789171_T_C__ENSG00000101017__CD8-S100B
6:29789171	ENSG00000123689	0.4544902	T	C	CD8-S100B	6_29789171_T_C__ENSG00000123689__CD8-S100B
6:29789171	ENSG00000162931	0.28692308	T	C	CD8-S100B	6_29789171_T_C__ENSG00000162931__CD8-S100B
6:29789171	ENSG00000134852	0.80023366	T	C	CD8-S100B	6_29789171_T_C__ENSG00000134852__CD8-S100B
6:29789171	ENSG00000135074	0.8163982	T	C	CD8-S100B	6_29789171_T_C__ENSG00000135074__CD8-S100B
6:29789171	ENSG00000035928	0.29311213	T	C	CD8-S100B	6_29789171_T_C__ENSG00000035928__CD8-S100B
6:29789171	ENSG00000163162	0.14297743	T	C	CD8-S100B	6_29789171_T_C__ENSG00000163162__CD8-S100B
6:29789171	ENSG00000106415	0.019755665	T	C	CD8-S100B	6_29789171_T_C__ENSG00000106415__CD8-S100B
6:29789171	ENSG00000107864	0.584785	T	C	CD8-S100B	6_29789171_T_C__ENSG00000107864__CD8-S100B
6:29789171	ENSG00000139620	0.76998174	T	C	CD8-S100B	6_29789171_T_C__ENSG00000139620__CD8-S100B
6:29789171	ENSG00000120756	0.83936155	T	C	CD8-S100B	6_29789171_T_C__ENSG00000120756__CD8-S100B
6:29789171	ENSG00000011258	0.4001965	T	C	CD8-S100B	6_29789171_T_C__ENSG00000011258__CD8-S100B
6:29789171	ENSG00000172409	0.43840986	T	C	CD8-S100B	6_29789171_T_C__ENSG00000172409__CD8-S100B
6:29789171	ENSG00000075426	0.20105298	T	C	CD8-S100B	6_29789171_T_C__ENSG00000075426__CD8-S100B
6:29789171	ENSG00000196323	0.8825411	T	C	CD8-S100B	6_29789171_T_C__ENSG00000196323__CD8-S100B
6:29789171	ENSG00000147804	0.76693153	T	C	CD8-S100B	6_29789171_T_C__ENSG00000147804__CD8-S100B
6:29789171	ENSG00000172889	0.91486347	T	C	CD8-S100B	6_29789171_T_C__ENSG00000172889__CD8-S100B
6:29789171	ENSG00000244462	0.42858306	T	C	CD8-S100B	6_29789171_T_C__ENSG00000244462__CD8-S100B
6:29789171	ENSG00000119801	0.62654275	T	C	CD8-S100B	6_29789171_T_C__ENSG00000119801__CD8-S100B
6:29789171	ENSG00000178498	0.35820785	T	C	CD8-S100B	6_29789171_T_C__ENSG00000178498__CD8-S100B
6:29789171	ENSG00000186628	0.8728356	T	C	CD8-S100B	6_29789171_T_C__ENSG00000186628__CD8-S100B
6:29789171	ENSG00000162636	0.43125302	T	C	CD8-S100B	6_29789171_T_C__ENSG00000162636__CD8-S100B
6:29789171	ENSG00000156804	0.8959516	T	C	CD8-S100B	6_29789171_T_C__ENSG00000156804__CD8-S100B
6:29789171	ENSG00000183779	0.86539376	T	C	CD8-S100B	6_29789171_T_C__ENSG00000183779__CD8-S100B
6:29789171	ENSG00000092140	0.45298868	T	C	CD8-S100B	6_29789171_T_C__ENSG00000092140__CD8-S100B
6:29789171	ENSG00000198695	0.38675672	T	C	CD8-S100B	6_29789171_T_C__ENSG00000198695__CD8-S100B
6:29789171	ENSG00000241685	0.09011708	T	C	CD8-S100B	6_29789171_T_C__ENSG00000241685__CD8-S100B
6:29789171	ENSG00000163527	0.2062303	T	C	CD8-S100B	6_29789171_T_C__ENSG00000163527__CD8-S100B
6:29789171	ENSG00000105698	0.41933167	T	C	CD8-S100B	6_29789171_T_C__ENSG00000105698__CD8-S100B
6:29789171	ENSG00000134202	0.1758062	T	C	CD8-S100B	6_29789171_T_C__ENSG00000134202__CD8-S100B
6:29789171	ENSG00000128731	0.48140535	T	C	CD8-S100B	6_29789171_T_C__ENSG00000128731__CD8-S100B
6:29789171	ENSG00000107317	0.17812428	T	C	CD8-S100B	6_29789171_T_C__ENSG00000107317__CD8-S100B
6:29789171	ENSG00000055044	0.33222145	T	C	CD8-S100B	6_29789171_T_C__ENSG00000055044__CD8-S100B
6:29789171	ENSG00000153774	0.84053767	T	C	CD8-S100B	6_29789171_T_C__ENSG00000153774__CD8-S100B
6:29789171	ENSG00000138443	0.21462123	T	C	CD8-S100B	6_29789171_T_C__ENSG00000138443__CD8-S100B
6:29789171	ENSG00000117308	0.21207902	T	C	CD8-S100B	6_29789171_T_C__ENSG00000117308__CD8-S100B
6:29789171	ENSG00000123444	0.19402042	T	C	CD8-S100B	6_29789171_T_C__ENSG00000123444__CD8-S100B
6:29789171	ENSG00000138802	0.29082265	T	C	CD8-S100B	6_29789171_T_C__ENSG00000138802__CD8-S100B
6:29789171	ENSG00000189409	0.88279355	T	C	CD8-S100B	6_29789171_T_C__ENSG00000189409__CD8-S100B
6:29789171	ENSG00000187650	0.18016832	T	C	CD8-S100B	6_29789171_T_C__ENSG00000187650__CD8-S100B
6:29789171	ENSG00000078487	0.35873315	T	C	CD8-S100B	6_29789171_T_C__ENSG00000078487__CD8-S100B
6:29789171	ENSG00000188690	0.46297503	T	C	CD8-S100B	6_29789171_T_C__ENSG00000188690__CD8-S100B
6:29789171	ENSG00000185055	0.1961317	T	C	CD8-S100B	6_29789171_T_C__ENSG00000185055__CD8-S100B
6:29789171	ENSG00000133574	0.18325354	T	C	CD8-S100B	6_29789171_T_C__ENSG00000133574__CD8-S100B
6:29789171	ENSG00000130517	0.33921495	T	C	CD8-S100B	6_29789171_T_C__ENSG00000130517__CD8-S100B
6:29789171	ENSG00000142002	0.56088567	T	C	CD8-S100B	6_29789171_T_C__ENSG00000142002__CD8-S100B
6:29789171	ENSG00000113522	0.14391734	T	C	CD8-S100B	6_29789171_T_C__ENSG00000113522__CD8-S100B
6:29789171	ENSG00000114023	0.16617422	T	C	CD8-S100B	6_29789171_T_C__ENSG00000114023__CD8-S100B
6:29789171	ENSG00000185813	0.2168888	T	C	CD8-S100B	6_29789171_T_C__ENSG00000185813__CD8-S100B
6:29789171	ENSG00000151093	0.4496515	T	C	CD8-S100B	6_29789171_T_C__ENSG00000151093__CD8-S100B
6:29789171	ENSG00000160318	0.029863581	T	C	CD8-S100B	6_29789171_T_C__ENSG00000160318__CD8-S100B
6:29789171	ENSG00000169710	0.010653853	T	C	CD8-S100B	6_29789171_T_C__ENSG00000169710__CD8-S100B
6:29789171	ENSG00000111679	0.33759725	T	C	CD8-S100B	6_29789171_T_C__ENSG00000111679__CD8-S100B
6:29789171	ENSG00000258984	0.85193694	T	C	CD8-S100B	6_29789171_T_C__ENSG00000258984__CD8-S100B
6:29789171	ENSG00000099246	0.97484463	T	C	CD8-S100B	6_29789171_T_C__ENSG00000099246__CD8-S100B
6:29789171	ENSG00000185825	0.5924355	T	C	CD8-S100B	6_29789171_T_C__ENSG00000185825__CD8-S100B
6:29789171	ENSG00000178184	0.76445276	T	C	CD8-S100B	6_29789171_T_C__ENSG00000178184__CD8-S100B
6:29789171	ENSG00000139433	0.42562973	T	C	CD8-S100B	6_29789171_T_C__ENSG00000139433__CD8-S100B
6:29789171	ENSG00000148297	0.92392945	T	C	CD8-S100B	6_29789171_T_C__ENSG00000148297__CD8-S100B
6:29789171	ENSG00000134602	0.41416276	T	C	CD8-S100B	6_29789171_T_C__ENSG00000134602__CD8-S100B
6:29789171	ENSG00000089048	0.39406827	T	C	CD8-S100B	6_29789171_T_C__ENSG00000089048__CD8-S100B
6:29789171	ENSG00000079332	0.011174336	T	C	CD8-S100B	6_29789171_T_C__ENSG00000079332__CD8-S100B
6:29789171	ENSG00000087884	0.78029317	T	C	CD8-S100B	6_29789171_T_C__ENSG00000087884__CD8-S100B
6:29789171	ENSG00000177764	0.32138768	T	C	CD8-S100B	6_29789171_T_C__ENSG00000177764__CD8-S100B
6:29789171	ENSG00000172171	0.8267698	T	C	CD8-S100B	6_29789171_T_C__ENSG00000172171__CD8-S100B
6:29789171	ENSG00000141252	0.62229455	T	C	CD8-S100B	6_29789171_T_C__ENSG00000141252__CD8-S100B
6:29789171	ENSG00000031698	0.4227707	T	C	CD8-S100B	6_29789171_T_C__ENSG00000031698__CD8-S100B
6:29789171	ENSG00000134758	0.33184743	T	C	CD8-S100B	6_29789171_T_C__ENSG00000134758__CD8-S100B
6:29789171	ENSG00000203326	0.03834189	T	C	CD8-S100B	6_29789171_T_C__ENSG00000203326__CD8-S100B
6:29789171	ENSG00000164978	0.35209167	T	C	CD8-S100B	6_29789171_T_C__ENSG00000164978__CD8-S100B
6:29789171	ENSG00000186818	0.22480349	T	C	CD8-S100B	6_29789171_T_C__ENSG00000186818__CD8-S100B
6:29789171	ENSG00000143761	0.42461613	T	C	CD8-S100B	6_29789171_T_C__ENSG00000143761__CD8-S100B
6:29789171	ENSG00000155368	0.76245	T	C	CD8-S100B	6_29789171_T_C__ENSG00000155368__CD8-S100B
6:29789171	ENSG00000152527	0.036621507	T	C	CD8-S100B	6_29789171_T_C__ENSG00000152527__CD8-S100B
6:29789171	ENSG00000167741	0.22532813	T	C	CD8-S100B	6_29789171_T_C__ENSG00000167741__CD8-S100B
6:29789171	ENSG00000196715	0.4675511	T	C	CD8-S100B	6_29789171_T_C__ENSG00000196715__CD8-S100B
6:29789171	ENSG00000154781	0.91595906	T	C	CD8-S100B	6_29789171_T_C__ENSG00000154781__CD8-S100B
6:29789171	ENSG00000103024	0.4947751	T	C	CD8-S100B	6_29789171_T_C__ENSG00000103024__CD8-S100B
6:29789171	ENSG00000157851	0.26664326	T	C	CD8-S100B	6_29789171_T_C__ENSG00000157851__CD8-S100B
6:29789171	ENSG00000154553	0.8349234	T	C	CD8-S100B	6_29789171_T_C__ENSG00000154553__CD8-S100B
6:29789171	ENSG00000174007	0.7652227	T	C	CD8-S100B	6_29789171_T_C__ENSG00000174007__CD8-S100B
6:29789171	ENSG00000151553	0.41134813	T	C	CD8-S100B	6_29789171_T_C__ENSG00000151553__CD8-S100B
6:29789171	ENSG00000172995	0.4491151	T	C	CD8-S100B	6_29789171_T_C__ENSG00000172995__CD8-S100B
6:29789171	ENSG00000083535	0.30572537	T	C	CD8-S100B	6_29789171_T_C__ENSG00000083535__CD8-S100B
6:29789171	ENSG00000197892	0.00040797572	T	C	CD8-S100B	6_29789171_T_C__ENSG00000197892__CD8-S100B
6:29789171	ENSG00000104957	0.9631192	T	C	CD8-S100B	6_29789171_T_C__ENSG00000104957__CD8-S100B
6:29789171	ENSG00000198804	0.29793632	T	C	CD8-S100B	6_29789171_T_C__ENSG00000198804__CD8-S100B
6:29789171	ENSG00000171150	0.39277187	T	C	CD8-S100B	6_29789171_T_C__ENSG00000171150__CD8-S100B
6:29789171	ENSG00000100461	0.28348377	T	C	CD8-S100B	6_29789171_T_C__ENSG00000100461__CD8-S100B
6:29789171	ENSG00000228835	0.4491151	T	C	CD8-S100B	6_29789171_T_C__ENSG00000228835__CD8-S100B
6:29789171	ENSG00000136270	0.029080916	T	C	CD8-S100B	6_29789171_T_C__ENSG00000136270__CD8-S100B
6:29789171	ENSG00000105447	0.38351563	T	C	CD8-S100B	6_29789171_T_C__ENSG00000105447__CD8-S100B
6:29789171	ENSG00000170486	0.49767804	T	C	CD8-S100B	6_29789171_T_C__ENSG00000170486__CD8-S100B
6:29789171	ENSG00000077238	0.32065785	T	C	CD8-S100B	6_29789171_T_C__ENSG00000077238__CD8-S100B
6:29789171	ENSG00000130826	0.66913176	T	C	CD8-S100B	6_29789171_T_C__ENSG00000130826__CD8-S100B
6:29789171	ENSG00000164031	0.50364643	T	C	CD8-S100B	6_29789171_T_C__ENSG00000164031__CD8-S100B
6:29789171	ENSG00000111860	0.8644986	T	C	CD8-S100B	6_29789171_T_C__ENSG00000111860__CD8-S100B
6:29789171	ENSG00000182810	0.5781584	T	C	CD8-S100B	6_29789171_T_C__ENSG00000182810__CD8-S100B
6:29789171	ENSG00000132744	0.93882585	T	C	CD8-S100B	6_29789171_T_C__ENSG00000132744__CD8-S100B
6:29789171	ENSG00000099985	0.46522588	T	C	CD8-S100B	6_29789171_T_C__ENSG00000099985__CD8-S100B
6:29789171	ENSG00000100209	0.7283341	T	C	CD8-S100B	6_29789171_T_C__ENSG00000100209__CD8-S100B
6:29789171	ENSG00000068784	0.77145046	T	C	CD8-S100B	6_29789171_T_C__ENSG00000068784__CD8-S100B
6:29789171	ENSG00000136738	0.5544846	T	C	CD8-S100B	6_29789171_T_C__ENSG00000136738__CD8-S100B
6:29789171	ENSG00000129270	0.17125143	T	C	CD8-S100B	6_29789171_T_C__ENSG00000129270__CD8-S100B
6:29789171	ENSG00000155034	0.39640632	T	C	CD8-S100B	6_29789171_T_C__ENSG00000155034__CD8-S100B
6:29789171	ENSG00000140474	0.18271892	T	C	CD8-S100B	6_29789171_T_C__ENSG00000140474__CD8-S100B
6:29789171	ENSG00000141977	0.4491151	T	C	CD8-S100B	6_29789171_T_C__ENSG00000141977__CD8-S100B
6:29789171	ENSG00000138111	0.088645555	T	C	CD8-S100B	6_29789171_T_C__ENSG00000138111__CD8-S100B
6:29789171	ENSG00000078124	0.58010554	T	C	CD8-S100B	6_29789171_T_C__ENSG00000078124__CD8-S100B
6:29789171	ENSG00000136237	0.7547328	T	C	CD8-S100B	6_29789171_T_C__ENSG00000136237__CD8-S100B
6:29789171	ENSG00000165060	0.4836657	T	C	CD8-S100B	6_29789171_T_C__ENSG00000165060__CD8-S100B
6:29789171	ENSG00000188162	0.023499994	T	C	CD8-S100B	6_29789171_T_C__ENSG00000188162__CD8-S100B
6:29789171	ENSG00000101158	0.76360077	T	C	CD8-S100B	6_29789171_T_C__ENSG00000101158__CD8-S100B
6:29789171	ENSG00000243678	0.08809645	T	C	CD8-S100B	6_29789171_T_C__ENSG00000243678__CD8-S100B
6:29789171	ENSG00000243251	0.10300896	T	C	CD8-S100B	6_29789171_T_C__ENSG00000243251__CD8-S100B
6:29789171	ENSG00000015532	0.7434501	T	C	CD8-S100B	6_29789171_T_C__ENSG00000015532__CD8-S100B
6:29789171	ENSG00000174100	0.39590713	T	C	CD8-S100B	6_29789171_T_C__ENSG00000174100__CD8-S100B
6:29789171	ENSG00000170153	0.4491151	T	C	CD8-S100B	6_29789171_T_C__ENSG00000170153__CD8-S100B
6:29789171	ENSG00000205246	0.9922408	T	C	CD8-S100B	6_29789171_T_C__ENSG00000205246__CD8-S100B
6:29789171	ENSG00000124357	0.60709983	T	C	CD8-S100B	6_29789171_T_C__ENSG00000124357__CD8-S100B
6:29789171	ENSG00000129083	0.8994916	T	C	CD8-S100B	6_29789171_T_C__ENSG00000129083__CD8-S100B
6:29789171	ENSG00000131781	0.1428456	T	C	CD8-S100B	6_29789171_T_C__ENSG00000131781__CD8-S100B
6:29789171	ENSG00000105339	0.7331827	T	C	CD8-S100B	6_29789171_T_C__ENSG00000105339__CD8-S100B
6:29789171	ENSG00000196220	0.16882892	T	C	CD8-S100B	6_29789171_T_C__ENSG00000196220__CD8-S100B
6:29789171	ENSG00000196159	0.5936714	T	C	CD8-S100B	6_29789171_T_C__ENSG00000196159__CD8-S100B
6:29789171	ENSG00000160949	0.38736552	T	C	CD8-S100B	6_29789171_T_C__ENSG00000160949__CD8-S100B
6:29789171	ENSG00000198728	0.056209408	T	C	CD8-S100B	6_29789171_T_C__ENSG00000198728__CD8-S100B
6:29789171	ENSG00000155657	0.801601	T	C	CD8-S100B	6_29789171_T_C__ENSG00000155657__CD8-S100B
6:29789171	ENSG00000135945	0.8993057	T	C	CD8-S100B	6_29789171_T_C__ENSG00000135945__CD8-S100B
6:29789171	ENSG00000177606	0.0016666617	T	C	CD8-S100B	6_29789171_T_C__ENSG00000177606__CD8-S100B
6:29789171	ENSG00000130270	0.34028462	T	C	CD8-S100B	6_29789171_T_C__ENSG00000130270__CD8-S100B
6:29789171	ENSG00000079263	0.81827784	T	C	CD8-S100B	6_29789171_T_C__ENSG00000079263__CD8-S100B
6:29789171	ENSG00000110330	0.013957653	T	C	CD8-S100B	6_29789171_T_C__ENSG00000110330__CD8-S100B
6:29789171	ENSG00000095637	0.8946326	T	C	CD8-S100B	6_29789171_T_C__ENSG00000095637__CD8-S100B
6:29789171	ENSG00000145247	0.80404687	T	C	CD8-S100B	6_29789171_T_C__ENSG00000145247__CD8-S100B
6:29789171	ENSG00000116584	0.7252013	T	C	CD8-S100B	6_29789171_T_C__ENSG00000116584__CD8-S100B
6:29789171	ENSG00000182010	0.35847393	T	C	CD8-S100B	6_29789171_T_C__ENSG00000182010__CD8-S100B
6:29789171	ENSG00000137871	0.22930935	T	C	CD8-S100B	6_29789171_T_C__ENSG00000137871__CD8-S100B
6:29789171	ENSG00000235531	0.91837096	T	C	CD8-S100B	6_29789171_T_C__ENSG00000235531__CD8-S100B
6:29789171	ENSG00000167967	0.44551063	T	C	CD8-S100B	6_29789171_T_C__ENSG00000167967__CD8-S100B
6:29789171	ENSG00000067248	0.76058954	T	C	CD8-S100B	6_29789171_T_C__ENSG00000067248__CD8-S100B
6:29789171	ENSG00000168614	0.5558639	T	C	CD8-S100B	6_29789171_T_C__ENSG00000168614__CD8-S100B
6:29789171	ENSG00000115652	0.54877526	T	C	CD8-S100B	6_29789171_T_C__ENSG00000115652__CD8-S100B
6:29789171	ENSG00000178952	0.5589622	T	C	CD8-S100B	6_29789171_T_C__ENSG00000178952__CD8-S100B
6:29789171	ENSG00000111670	0.67479295	T	C	CD8-S100B	6_29789171_T_C__ENSG00000111670__CD8-S100B
6:29789171	ENSG00000104142	0.5883088	T	C	CD8-S100B	6_29789171_T_C__ENSG00000104142__CD8-S100B
6:29789171	ENSG00000147687	0.48487476	T	C	CD8-S100B	6_29789171_T_C__ENSG00000147687__CD8-S100B
6:29789171	ENSG00000169519	0.704738	T	C	CD8-S100B	6_29789171_T_C__ENSG00000169519__CD8-S100B
6:29789171	ENSG00000171988	0.29192904	T	C	CD8-S100B	6_29789171_T_C__ENSG00000171988__CD8-S100B
6:29789171	ENSG00000117318	0.3969635	T	C	CD8-S100B	6_29789171_T_C__ENSG00000117318__CD8-S100B
6:29789171	ENSG00000167699	0.80907637	T	C	CD8-S100B	6_29789171_T_C__ENSG00000167699__CD8-S100B
6:29789171	ENSG00000159423	0.24402633	T	C	CD8-S100B	6_29789171_T_C__ENSG00000159423__CD8-S100B
6:29789171	ENSG00000196954	0.13470122	T	C	CD8-S100B	6_29789171_T_C__ENSG00000196954__CD8-S100B
6:29789171	ENSG00000176076	0.5213419	T	C	CD8-S100B	6_29789171_T_C__ENSG00000176076__CD8-S100B
6:29789171	ENSG00000171806	0.46946147	T	C	CD8-S100B	6_29789171_T_C__ENSG00000171806__CD8-S100B
6:29789171	ENSG00000148737	0.8744837	T	C	CD8-S100B	6_29789171_T_C__ENSG00000148737__CD8-S100B
6:29789171	ENSG00000163050	0.8392772	T	C	CD8-S100B	6_29789171_T_C__ENSG00000163050__CD8-S100B
6:29789171	ENSG00000174886	0.31337857	T	C	CD8-S100B	6_29789171_T_C__ENSG00000174886__CD8-S100B
6:29789171	ENSG00000064932	0.5278723	T	C	CD8-S100B	6_29789171_T_C__ENSG00000064932__CD8-S100B
6:29789171	ENSG00000138131	0.272721	T	C	CD8-S100B	6_29789171_T_C__ENSG00000138131__CD8-S100B
6:29789171	ENSG00000126860	0.23649214	T	C	CD8-S100B	6_29789171_T_C__ENSG00000126860__CD8-S100B
6:29789171	ENSG00000184985	0.20236897	T	C	CD8-S100B	6_29789171_T_C__ENSG00000184985__CD8-S100B
6:29789171	ENSG00000143793	0.5457259	T	C	CD8-S100B	6_29789171_T_C__ENSG00000143793__CD8-S100B
6:29789171	ENSG00000179071	0.35213867	T	C	CD8-S100B	6_29789171_T_C__ENSG00000179071__CD8-S100B
6:29789171	ENSG00000151065	0.9749151	T	C	CD8-S100B	6_29789171_T_C__ENSG00000151065__CD8-S100B
6:29789171	ENSG00000163900	0.52473104	T	C	CD8-S100B	6_29789171_T_C__ENSG00000163900__CD8-S100B
6:29789171	ENSG00000170027	0.73313254	T	C	CD8-S100B	6_29789171_T_C__ENSG00000170027__CD8-S100B
6:29789171	ENSG00000100241	0.7486394	T	C	CD8-S100B	6_29789171_T_C__ENSG00000100241__CD8-S100B
6:29789171	ENSG00000108474	0.30844706	T	C	CD8-S100B	6_29789171_T_C__ENSG00000108474__CD8-S100B
6:29789171	ENSG00000142892	0.5531552	T	C	CD8-S100B	6_29789171_T_C__ENSG00000142892__CD8-S100B
6:29789171	ENSG00000137463	0.6309062	T	C	CD8-S100B	6_29789171_T_C__ENSG00000137463__CD8-S100B
6:29789171	ENSG00000115415	0.3427225	T	C	CD8-S100B	6_29789171_T_C__ENSG00000115415__CD8-S100B
6:29789171	ENSG00000132467	0.44206557	T	C	CD8-S100B	6_29789171_T_C__ENSG00000132467__CD8-S100B
6:29789171	ENSG00000213638	0.37493864	T	C	CD8-S100B	6_29789171_T_C__ENSG00000213638__CD8-S100B
6:29789171	ENSG00000123810	0.041465335	T	C	CD8-S100B	6_29789171_T_C__ENSG00000123810__CD8-S100B
6:29789171	ENSG00000092201	0.04223697	T	C	CD8-S100B	6_29789171_T_C__ENSG00000092201__CD8-S100B
6:29789171	ENSG00000205922	0.6518654	T	C	CD8-S100B	6_29789171_T_C__ENSG00000205922__CD8-S100B
6:29789171	ENSG00000142065	0.43963072	T	C	CD8-S100B	6_29789171_T_C__ENSG00000142065__CD8-S100B
6:29789171	ENSG00000178996	0.04228958	T	C	CD8-S100B	6_29789171_T_C__ENSG00000178996__CD8-S100B
6:29789171	ENSG00000135766	0.2663569	T	C	CD8-S100B	6_29789171_T_C__ENSG00000135766__CD8-S100B
6:29789171	ENSG00000212952	0.01355958	T	C	CD8-S100B	6_29789171_T_C__ENSG00000212952__CD8-S100B
6:29789171	ENSG00000169689	0.28877583	T	C	CD8-S100B	6_29789171_T_C__ENSG00000169689__CD8-S100B
6:29789171	ENSG00000109062	0.64176553	T	C	CD8-S100B	6_29789171_T_C__ENSG00000109062__CD8-S100B
6:29789171	ENSG00000174600	0.63432556	T	C	CD8-S100B	6_29789171_T_C__ENSG00000174600__CD8-S100B
6:29789171	ENSG00000206560	0.3317027	T	C	CD8-S100B	6_29789171_T_C__ENSG00000206560__CD8-S100B
6:29789171	ENSG00000272214	0.41990614	T	C	CD8-S100B	6_29789171_T_C__ENSG00000272214__CD8-S100B
6:29789171	ENSG00000033867	0.51894563	T	C	CD8-S100B	6_29789171_T_C__ENSG00000033867__CD8-S100B
6:29789171	ENSG00000180884	0.8239415	T	C	CD8-S100B	6_29789171_T_C__ENSG00000180884__CD8-S100B
6:29789171	ENSG00000138722	0.029241813	T	C	CD8-S100B	6_29789171_T_C__ENSG00000138722__CD8-S100B
6:29789171	ENSG00000213085	0.21337703	T	C	CD8-S100B	6_29789171_T_C__ENSG00000213085__CD8-S100B
6:29789171	ENSG00000072201	0.18017517	T	C	CD8-S100B	6_29789171_T_C__ENSG00000072201__CD8-S100B
6:29789171	ENSG00000241468	0.9218016	T	C	CD8-S100B	6_29789171_T_C__ENSG00000241468__CD8-S100B
6:29789171	ENSG00000172239	0.5434268	T	C	CD8-S100B	6_29789171_T_C__ENSG00000172239__CD8-S100B
6:29789171	ENSG00000140521	0.049129542	T	C	CD8-S100B	6_29789171_T_C__ENSG00000140521__CD8-S100B
6:29789171	ENSG00000150540	0.29653993	T	C	CD8-S100B	6_29789171_T_C__ENSG00000150540__CD8-S100B
6:29789171	ENSG00000074695	0.9208323	T	C	CD8-S100B	6_29789171_T_C__ENSG00000074695__CD8-S100B
6:29789171	ENSG00000103489	0.53504026	T	C	CD8-S100B	6_29789171_T_C__ENSG00000103489__CD8-S100B
6:29789171	ENSG00000083067	0.0042113746	T	C	CD8-S100B	6_29789171_T_C__ENSG00000083067__CD8-S100B
6:29789171	ENSG00000071564	0.739148	T	C	CD8-S100B	6_29789171_T_C__ENSG00000071564__CD8-S100B
6:29789171	ENSG00000121579	0.32799774	T	C	CD8-S100B	6_29789171_T_C__ENSG00000121579__CD8-S100B
6:29789171	ENSG00000205581	0.5565707	T	C	CD8-S100B	6_29789171_T_C__ENSG00000205581__CD8-S100B
6:29789171	ENSG00000128951	0.6581342	T	C	CD8-S100B	6_29789171_T_C__ENSG00000128951__CD8-S100B
6:29789171	ENSG00000101353	0.9613795	T	C	CD8-S100B	6_29789171_T_C__ENSG00000101353__CD8-S100B
6:29789171	ENSG00000172530	0.8098419	T	C	CD8-S100B	6_29789171_T_C__ENSG00000172530__CD8-S100B
6:29789171	ENSG00000163932	0.5872367	T	C	CD8-S100B	6_29789171_T_C__ENSG00000163932__CD8-S100B
6:29789171	ENSG00000169684	0.12457855	T	C	CD8-S100B	6_29789171_T_C__ENSG00000169684__CD8-S100B
6:29789171	ENSG00000138336	0.5984309	T	C	CD8-S100B	6_29789171_T_C__ENSG00000138336__CD8-S100B
6:29789171	ENSG00000177954	0.52139723	T	C	CD8-S100B	6_29789171_T_C__ENSG00000177954__CD8-S100B
6:29789171	ENSG00000068976	0.9043505	T	C	CD8-S100B	6_29789171_T_C__ENSG00000068976__CD8-S100B
6:29789171	ENSG00000129993	0.45978308	T	C	CD8-S100B	6_29789171_T_C__ENSG00000129993__CD8-S100B
6:29789171	ENSG00000164011	0.016859304	T	C	CD8-S100B	6_29789171_T_C__ENSG00000164011__CD8-S100B
6:29789171	ENSG00000124802	0.17481816	T	C	CD8-S100B	6_29789171_T_C__ENSG00000124802__CD8-S100B
6:29789171	ENSG00000008277	0.73148566	T	C	CD8-S100B	6_29789171_T_C__ENSG00000008277__CD8-S100B
6:29789171	ENSG00000124198	0.11322177	T	C	CD8-S100B	6_29789171_T_C__ENSG00000124198__CD8-S100B
6:29789171	ENSG00000179397	0.9524454	T	C	CD8-S100B	6_29789171_T_C__ENSG00000179397__CD8-S100B
6:29789171	ENSG00000148204	0.8699826	T	C	CD8-S100B	6_29789171_T_C__ENSG00000148204__CD8-S100B
6:29789171	ENSG00000125743	0.233011	T	C	CD8-S100B	6_29789171_T_C__ENSG00000125743__CD8-S100B
6:29789171	ENSG00000076248	0.07715091	T	C	CD8-S100B	6_29789171_T_C__ENSG00000076248__CD8-S100B
6:29789171	ENSG00000123685	0.26200968	T	C	CD8-S100B	6_29789171_T_C__ENSG00000123685__CD8-S100B
6:29789171	ENSG00000146281	0.70553267	T	C	CD8-S100B	6_29789171_T_C__ENSG00000146281__CD8-S100B
6:29789171	ENSG00000113194	0.0050342157	T	C	CD8-S100B	6_29789171_T_C__ENSG00000113194__CD8-S100B
6:29789171	ENSG00000111785	0.2546416	T	C	CD8-S100B	6_29789171_T_C__ENSG00000111785__CD8-S100B
6:29789171	ENSG00000162616	0.01161072	T	C	CD8-S100B	6_29789171_T_C__ENSG00000162616__CD8-S100B
6:29789171	ENSG00000148719	0.2225807	T	C	CD8-S100B	6_29789171_T_C__ENSG00000148719__CD8-S100B
6:29789171	ENSG00000120129	0.78029615	T	C	CD8-S100B	6_29789171_T_C__ENSG00000120129__CD8-S100B
6:29789171	ENSG00000173261	0.6398189	T	C	CD8-S100B	6_29789171_T_C__ENSG00000173261__CD8-S100B
6:29789171	ENSG00000108292	0.25833648	T	C	CD8-S100B	6_29789171_T_C__ENSG00000108292__CD8-S100B
6:29789171	ENSG00000100325	0.23471582	T	C	CD8-S100B	6_29789171_T_C__ENSG00000100325__CD8-S100B
6:29789171	ENSG00000122565	0.91599965	T	C	CD8-S100B	6_29789171_T_C__ENSG00000122565__CD8-S100B
6:29789171	ENSG00000119414	0.18928792	T	C	CD8-S100B	6_29789171_T_C__ENSG00000119414__CD8-S100B
6:29789171	ENSG00000131979	0.4101867	T	C	CD8-S100B	6_29789171_T_C__ENSG00000131979__CD8-S100B
6:29789171	ENSG00000156265	0.09872642	T	C	CD8-S100B	6_29789171_T_C__ENSG00000156265__CD8-S100B
6:29789171	ENSG00000182541	0.14245678	T	C	CD8-S100B	6_29789171_T_C__ENSG00000182541__CD8-S100B
6:29789171	ENSG00000082438	0.023981048	T	C	CD8-S100B	6_29789171_T_C__ENSG00000082438__CD8-S100B
6:29789171	ENSG00000137845	0.6113239	T	C	CD8-S100B	6_29789171_T_C__ENSG00000137845__CD8-S100B
6:29789171	ENSG00000133835	0.6743107	T	C	CD8-S100B	6_29789171_T_C__ENSG00000133835__CD8-S100B
6:29789171	ENSG00000132153	0.008746092	T	C	CD8-S100B	6_29789171_T_C__ENSG00000132153__CD8-S100B
6:29789171	ENSG00000138767	0.6039151	T	C	CD8-S100B	6_29789171_T_C__ENSG00000138767__CD8-S100B
6:29789171	ENSG00000147576	0.15798822	T	C	CD8-S100B	6_29789171_T_C__ENSG00000147576__CD8-S100B
6:29789171	ENSG00000164307	0.038151026	T	C	CD8-S100B	6_29789171_T_C__ENSG00000164307__CD8-S100B
6:29789171	ENSG00000188352	0.97483027	T	C	CD8-S100B	6_29789171_T_C__ENSG00000188352__CD8-S100B
6:29789171	ENSG00000006576	0.031759016	T	C	CD8-S100B	6_29789171_T_C__ENSG00000006576__CD8-S100B
6:29789171	ENSG00000161405	0.300491	T	C	CD8-S100B	6_29789171_T_C__ENSG00000161405__CD8-S100B
6:29789171	ENSG00000133424	0.80303854	T	C	CD8-S100B	6_29789171_T_C__ENSG00000133424__CD8-S100B
6:29789171	ENSG00000118292	0.60476315	T	C	CD8-S100B	6_29789171_T_C__ENSG00000118292__CD8-S100B
6:29789171	ENSG00000102524	0.7784831	T	C	CD8-S100B	6_29789171_T_C__ENSG00000102524__CD8-S100B
6:29789171	ENSG00000106546	0.7458249	T	C	CD8-S100B	6_29789171_T_C__ENSG00000106546__CD8-S100B
6:29789171	ENSG00000183475	0.36257777	T	C	CD8-S100B	6_29789171_T_C__ENSG00000183475__CD8-S100B
6:29789171	ENSG00000138246	0.56947684	T	C	CD8-S100B	6_29789171_T_C__ENSG00000138246__CD8-S100B
6:29789171	ENSG00000164885	0.40364695	T	C	CD8-S100B	6_29789171_T_C__ENSG00000164885__CD8-S100B
6:29789171	ENSG00000139651	0.79940706	T	C	CD8-S100B	6_29789171_T_C__ENSG00000139651__CD8-S100B
6:29789171	ENSG00000140463	0.2778398	T	C	CD8-S100B	6_29789171_T_C__ENSG00000140463__CD8-S100B
6:29789171	ENSG00000078246	0.7822022	T	C	CD8-S100B	6_29789171_T_C__ENSG00000078246__CD8-S100B
6:29789171	ENSG00000160654	0.5407087	T	C	CD8-S100B	6_29789171_T_C__ENSG00000160654__CD8-S100B
6:29789171	ENSG00000196329	0.67430013	T	C	CD8-S100B	6_29789171_T_C__ENSG00000196329__CD8-S100B
6:29789171	ENSG00000124444	0.4138746	T	C	CD8-S100B	6_29789171_T_C__ENSG00000124444__CD8-S100B
6:29789171	ENSG00000176371	0.1845335	T	C	CD8-S100B	6_29789171_T_C__ENSG00000176371__CD8-S100B
6:29789171	ENSG00000175087	0.3654844	T	C	CD8-S100B	6_29789171_T_C__ENSG00000175087__CD8-S100B
6:29789171	ENSG00000171595	0.32735372	T	C	CD8-S100B	6_29789171_T_C__ENSG00000171595__CD8-S100B
6:29789171	ENSG00000105755	0.47140014	T	C	CD8-S100B	6_29789171_T_C__ENSG00000105755__CD8-S100B
6:29789171	ENSG00000146005	0.74555486	T	C	CD8-S100B	6_29789171_T_C__ENSG00000146005__CD8-S100B
6:29789171	ENSG00000170903	0.48063585	T	C	CD8-S100B	6_29789171_T_C__ENSG00000170903__CD8-S100B
6:29789171	ENSG00000139173	0.5259287	T	C	CD8-S100B	6_29789171_T_C__ENSG00000139173__CD8-S100B
6:29789171	ENSG00000163739	0.53676546	T	C	CD8-S100B	6_29789171_T_C__ENSG00000163739__CD8-S100B
6:29789171	ENSG00000007047	0.54690045	T	C	CD8-S100B	6_29789171_T_C__ENSG00000007047__CD8-S100B
6:29789171	ENSG00000106351	0.34141582	T	C	CD8-S100B	6_29789171_T_C__ENSG00000106351__CD8-S100B
6:29789171	ENSG00000023445	0.15815113	T	C	CD8-S100B	6_29789171_T_C__ENSG00000023445__CD8-S100B
6:29789171	ENSG00000105438	0.41116598	T	C	CD8-S100B	6_29789171_T_C__ENSG00000105438__CD8-S100B
6:29789171	ENSG00000056736	0.66282135	T	C	CD8-S100B	6_29789171_T_C__ENSG00000056736__CD8-S100B
6:29789171	ENSG00000171747	0.8983509	T	C	CD8-S100B	6_29789171_T_C__ENSG00000171747__CD8-S100B
6:29789171	ENSG00000092529	0.46539208	T	C	CD8-S100B	6_29789171_T_C__ENSG00000092529__CD8-S100B
6:29789171	ENSG00000044574	0.8982462	T	C	CD8-S100B	6_29789171_T_C__ENSG00000044574__CD8-S100B
6:29789171	ENSG00000164406	0.62798154	T	C	CD8-S100B	6_29789171_T_C__ENSG00000164406__CD8-S100B
6:29789171	ENSG00000104960	0.4969917	T	C	CD8-S100B	6_29789171_T_C__ENSG00000104960__CD8-S100B
6:29789171	ENSG00000108883	0.54253274	T	C	CD8-S100B	6_29789171_T_C__ENSG00000108883__CD8-S100B
6:29789171	ENSG00000140403	0.34734234	T	C	CD8-S100B	6_29789171_T_C__ENSG00000140403__CD8-S100B
6:29789171	ENSG00000198821	0.57847935	T	C	CD8-S100B	6_29789171_T_C__ENSG00000198821__CD8-S100B
6:29789171	ENSG00000215845	0.5531173	T	C	CD8-S100B	6_29789171_T_C__ENSG00000215845__CD8-S100B
6:29789171	ENSG00000139540	0.8889261	T	C	CD8-S100B	6_29789171_T_C__ENSG00000139540__CD8-S100B
6:29789171	ENSG00000068831	0.05954745	T	C	CD8-S100B	6_29789171_T_C__ENSG00000068831__CD8-S100B
6:29789171	ENSG00000182557	0.07216977	T	C	CD8-S100B	6_29789171_T_C__ENSG00000182557__CD8-S100B
6:29789171	ENSG00000171100	0.21880452	T	C	CD8-S100B	6_29789171_T_C__ENSG00000171100__CD8-S100B
6:29789171	ENSG00000127191	0.945137	T	C	CD8-S100B	6_29789171_T_C__ENSG00000127191__CD8-S100B
6:29789171	ENSG00000125962	0.28011572	T	C	CD8-S100B	6_29789171_T_C__ENSG00000125962__CD8-S100B
6:29789171	ENSG00000147465	0.6683419	T	C	CD8-S100B	6_29789171_T_C__ENSG00000147465__CD8-S100B
6:29789171	ENSG00000159882	0.6121607	T	C	CD8-S100B	6_29789171_T_C__ENSG00000159882__CD8-S100B
6:29789171	ENSG00000155868	0.26509193	T	C	CD8-S100B	6_29789171_T_C__ENSG00000155868__CD8-S100B
6:29789171	ENSG00000168071	0.5657612	T	C	CD8-S100B	6_29789171_T_C__ENSG00000168071__CD8-S100B
6:29789171	ENSG00000105705	0.6057204	T	C	CD8-S100B	6_29789171_T_C__ENSG00000105705__CD8-S100B
6:29789171	ENSG00000111674	0.38568878	T	C	CD8-S100B	6_29789171_T_C__ENSG00000111674__CD8-S100B
6:29789171	ENSG00000115307	0.5556403	T	C	CD8-S100B	6_29789171_T_C__ENSG00000115307__CD8-S100B
6:29789171	ENSG00000266967	0.12754415	T	C	CD8-S100B	6_29789171_T_C__ENSG00000266967__CD8-S100B
6:29789171	ENSG00000224877	0.07079888	T	C	CD8-S100B	6_29789171_T_C__ENSG00000224877__CD8-S100B
6:29789171	ENSG00000075945	0.034791984	T	C	CD8-S100B	6_29789171_T_C__ENSG00000075945__CD8-S100B
6:29789171	ENSG00000174456	0.66985244	T	C	CD8-S100B	6_29789171_T_C__ENSG00000174456__CD8-S100B
6:29789171	ENSG00000132386	0.35861832	T	C	CD8-S100B	6_29789171_T_C__ENSG00000132386__CD8-S100B
6:29789171	ENSG00000117013	0.5521256	T	C	CD8-S100B	6_29789171_T_C__ENSG00000117013__CD8-S100B
6:29789171	ENSG00000086991	0.37048352	T	C	CD8-S100B	6_29789171_T_C__ENSG00000086991__CD8-S100B
6:29789171	ENSG00000144231	0.8159353	T	C	CD8-S100B	6_29789171_T_C__ENSG00000144231__CD8-S100B
6:29789171	ENSG00000117000	0.20219773	T	C	CD8-S100B	6_29789171_T_C__ENSG00000117000__CD8-S100B
6:29789171	ENSG00000154832	0.6705548	T	C	CD8-S100B	6_29789171_T_C__ENSG00000154832__CD8-S100B
6:29789171	ENSG00000167283	0.7465586	T	C	CD8-S100B	6_29789171_T_C__ENSG00000167283__CD8-S100B
6:29789171	ENSG00000067646	0.8205896	T	C	CD8-S100B	6_29789171_T_C__ENSG00000067646__CD8-S100B
6:29789171	ENSG00000107201	0.49196061	T	C	CD8-S100B	6_29789171_T_C__ENSG00000107201__CD8-S100B
6:29789171	ENSG00000087589	0.43170178	T	C	CD8-S100B	6_29789171_T_C__ENSG00000087589__CD8-S100B
6:29789171	ENSG00000129116	0.06865318	T	C	CD8-S100B	6_29789171_T_C__ENSG00000129116__CD8-S100B
6:29789171	ENSG00000142327	0.4209208	T	C	CD8-S100B	6_29789171_T_C__ENSG00000142327__CD8-S100B
6:29789171	ENSG00000155011	0.60853666	T	C	CD8-S100B	6_29789171_T_C__ENSG00000155011__CD8-S100B
6:29789171	ENSG00000154016	0.17118114	T	C	CD8-S100B	6_29789171_T_C__ENSG00000154016__CD8-S100B
6:29789171	ENSG00000101452	0.28896162	T	C	CD8-S100B	6_29789171_T_C__ENSG00000101452__CD8-S100B
6:29789171	ENSG00000185885	0.38579363	T	C	CD8-S100B	6_29789171_T_C__ENSG00000185885__CD8-S100B
6:29789171	ENSG00000119714	0.41984248	T	C	CD8-S100B	6_29789171_T_C__ENSG00000119714__CD8-S100B
6:29789171	ENSG00000124920	0.7336214	T	C	CD8-S100B	6_29789171_T_C__ENSG00000124920__CD8-S100B
6:29789171	ENSG00000134294	0.6191208	T	C	CD8-S100B	6_29789171_T_C__ENSG00000134294__CD8-S100B
6:29789171	ENSG00000149480	0.68725467	T	C	CD8-S100B	6_29789171_T_C__ENSG00000149480__CD8-S100B
6:29789171	ENSG00000148842	0.32394016	T	C	CD8-S100B	6_29789171_T_C__ENSG00000148842__CD8-S100B
6:29789171	ENSG00000102471	0.011131686	T	C	CD8-S100B	6_29789171_T_C__ENSG00000102471__CD8-S100B
6:29789171	ENSG00000172878	0.95850766	T	C	CD8-S100B	6_29789171_T_C__ENSG00000172878__CD8-S100B
6:29789171	ENSG00000114812	0.74931717	T	C	CD8-S100B	6_29789171_T_C__ENSG00000114812__CD8-S100B
6:29789171	ENSG00000178694	0.38012466	T	C	CD8-S100B	6_29789171_T_C__ENSG00000178694__CD8-S100B
6:29789171	ENSG00000064607	0.5002334	T	C	CD8-S100B	6_29789171_T_C__ENSG00000064607__CD8-S100B
6:29789171	ENSG00000165416	0.7311672	T	C	CD8-S100B	6_29789171_T_C__ENSG00000165416__CD8-S100B
6:29789171	ENSG00000162909	0.05851131	T	C	CD8-S100B	6_29789171_T_C__ENSG00000162909__CD8-S100B
6:29789171	ENSG00000196083	0.38489184	T	C	CD8-S100B	6_29789171_T_C__ENSG00000196083__CD8-S100B
6:29789171	ENSG00000116985	0.9585572	T	C	CD8-S100B	6_29789171_T_C__ENSG00000116985__CD8-S100B
6:29789171	ENSG00000141622	0.34938255	T	C	CD8-S100B	6_29789171_T_C__ENSG00000141622__CD8-S100B
6:29789171	ENSG00000101443	0.75754696	T	C	CD8-S100B	6_29789171_T_C__ENSG00000101443__CD8-S100B
6:29789171	ENSG00000166387	0.17725171	T	C	CD8-S100B	6_29789171_T_C__ENSG00000166387__CD8-S100B
6:29789171	ENSG00000170445	0.5169671	T	C	CD8-S100B	6_29789171_T_C__ENSG00000170445__CD8-S100B
6:29789171	ENSG00000175322	0.60404325	T	C	CD8-S100B	6_29789171_T_C__ENSG00000175322__CD8-S100B
6:29789171	ENSG00000159322	0.20016058	T	C	CD8-S100B	6_29789171_T_C__ENSG00000159322__CD8-S100B
6:29789171	ENSG00000112378	0.12771648	T	C	CD8-S100B	6_29789171_T_C__ENSG00000112378__CD8-S100B
6:29789171	ENSG00000113068	0.58584267	T	C	CD8-S100B	6_29789171_T_C__ENSG00000113068__CD8-S100B
6:29789171	ENSG00000008405	0.59213877	T	C	CD8-S100B	6_29789171_T_C__ENSG00000008405__CD8-S100B
6:29789171	ENSG00000241553	0.80718666	T	C	CD8-S100B	6_29789171_T_C__ENSG00000241553__CD8-S100B
6:29789171	ENSG00000197530	0.20410374	T	C	CD8-S100B	6_29789171_T_C__ENSG00000197530__CD8-S100B
6:29789171	ENSG00000183784	0.22092023	T	C	CD8-S100B	6_29789171_T_C__ENSG00000183784__CD8-S100B
6:29789171	ENSG00000142765	0.8513309	T	C	CD8-S100B	6_29789171_T_C__ENSG00000142765__CD8-S100B
6:29789171	ENSG00000138744	0.72616506	T	C	CD8-S100B	6_29789171_T_C__ENSG00000138744__CD8-S100B
6:29789171	ENSG00000167394	0.8469026	T	C	CD8-S100B	6_29789171_T_C__ENSG00000167394__CD8-S100B
6:29789171	ENSG00000155508	0.58039373	T	C	CD8-S100B	6_29789171_T_C__ENSG00000155508__CD8-S100B
6:29789171	ENSG00000111669	0.66283226	T	C	CD8-S100B	6_29789171_T_C__ENSG00000111669__CD8-S100B
6:29789171	ENSG00000122034	0.97578824	T	C	CD8-S100B	6_29789171_T_C__ENSG00000122034__CD8-S100B
6:29789171	ENSG00000049192	0.4257734	T	C	CD8-S100B	6_29789171_T_C__ENSG00000049192__CD8-S100B
6:29789171	ENSG00000173327	0.6928487	T	C	CD8-S100B	6_29789171_T_C__ENSG00000173327__CD8-S100B
6:29789171	ENSG00000053371	0.10832176	T	C	CD8-S100B	6_29789171_T_C__ENSG00000053371__CD8-S100B
6:29789171	ENSG00000099889	0.06808127	T	C	CD8-S100B	6_29789171_T_C__ENSG00000099889__CD8-S100B
6:29789171	ENSG00000086712	0.36635032	T	C	CD8-S100B	6_29789171_T_C__ENSG00000086712__CD8-S100B
6:29789171	ENSG00000178752	0.56628895	T	C	CD8-S100B	6_29789171_T_C__ENSG00000178752__CD8-S100B
6:29789171	ENSG00000183751	0.38257566	T	C	CD8-S100B	6_29789171_T_C__ENSG00000183751__CD8-S100B
6:29789171	ENSG00000205426	0.41673976	T	C	CD8-S100B	6_29789171_T_C__ENSG00000205426__CD8-S100B
6:29789171	ENSG00000116514	0.124785565	T	C	CD8-S100B	6_29789171_T_C__ENSG00000116514__CD8-S100B
6:29789171	ENSG00000269094	0.057047825	T	C	CD8-S100B	6_29789171_T_C__ENSG00000269094__CD8-S100B
6:29789171	ENSG00000106443	0.67048854	T	C	CD8-S100B	6_29789171_T_C__ENSG00000106443__CD8-S100B
6:29789171	ENSG00000163738	0.69267535	T	C	CD8-S100B	6_29789171_T_C__ENSG00000163738__CD8-S100B
6:29789171	ENSG00000082641	0.98078626	T	C	CD8-S100B	6_29789171_T_C__ENSG00000082641__CD8-S100B
6:29789171	ENSG00000135829	0.16888048	T	C	CD8-S100B	6_29789171_T_C__ENSG00000135829__CD8-S100B
6:29789171	ENSG00000141837	0.75125164	T	C	CD8-S100B	6_29789171_T_C__ENSG00000141837__CD8-S100B
6:29789171	ENSG00000126247	0.62235355	T	C	CD8-S100B	6_29789171_T_C__ENSG00000126247__CD8-S100B
6:29789171	ENSG00000163154	0.4535479	T	C	CD8-S100B	6_29789171_T_C__ENSG00000163154__CD8-S100B
6:29789171	ENSG00000189013	0.4491151	T	C	CD8-S100B	6_29789171_T_C__ENSG00000189013__CD8-S100B
6:29789171	ENSG00000124333	0.2002037	T	C	CD8-S100B	6_29789171_T_C__ENSG00000124333__CD8-S100B
6:29789171	ENSG00000040341	0.11782862	T	C	CD8-S100B	6_29789171_T_C__ENSG00000040341__CD8-S100B
6:29789171	ENSG00000158458	0.13817133	T	C	CD8-S100B	6_29789171_T_C__ENSG00000158458__CD8-S100B
6:29789171	ENSG00000107738	0.4627449	T	C	CD8-S100B	6_29789171_T_C__ENSG00000107738__CD8-S100B
6:29789171	ENSG00000196378	0.52311605	T	C	CD8-S100B	6_29789171_T_C__ENSG00000196378__CD8-S100B
6:29789171	ENSG00000123933	0.13290335	T	C	CD8-S100B	6_29789171_T_C__ENSG00000123933__CD8-S100B
6:29789171	ENSG00000090054	0.0062544723	T	C	CD8-S100B	6_29789171_T_C__ENSG00000090054__CD8-S100B
6:29789171	ENSG00000140650	0.19477926	T	C	CD8-S100B	6_29789171_T_C__ENSG00000140650__CD8-S100B
6:29789171	ENSG00000113119	0.18685265	T	C	CD8-S100B	6_29789171_T_C__ENSG00000113119__CD8-S100B
6:29789171	ENSG00000170837	0.36338928	T	C	CD8-S100B	6_29789171_T_C__ENSG00000170837__CD8-S100B
6:29789171	ENSG00000146830	0.0067874338	T	C	CD8-S100B	6_29789171_T_C__ENSG00000146830__CD8-S100B
6:29789171	ENSG00000101977	0.3349141	T	C	CD8-S100B	6_29789171_T_C__ENSG00000101977__CD8-S100B
6:29789171	ENSG00000118564	0.50000757	T	C	CD8-S100B	6_29789171_T_C__ENSG00000118564__CD8-S100B
6:29789171	ENSG00000162542	0.65570664	T	C	CD8-S100B	6_29789171_T_C__ENSG00000162542__CD8-S100B
6:29789171	ENSG00000166025	0.9338217	T	C	CD8-S100B	6_29789171_T_C__ENSG00000166025__CD8-S100B
6:29789171	ENSG00000160223	0.06459362	T	C	CD8-S100B	6_29789171_T_C__ENSG00000160223__CD8-S100B
6:29789171	ENSG00000113048	0.5531993	T	C	CD8-S100B	6_29789171_T_C__ENSG00000113048__CD8-S100B
6:29789171	ENSG00000182327	0.18487243	T	C	CD8-S100B	6_29789171_T_C__ENSG00000182327__CD8-S100B
6:29789171	ENSG00000132704	0.74242496	T	C	CD8-S100B	6_29789171_T_C__ENSG00000132704__CD8-S100B
6:29789171	ENSG00000137563	0.94648254	T	C	CD8-S100B	6_29789171_T_C__ENSG00000137563__CD8-S100B
6:29789171	ENSG00000177138	0.04630541	T	C	CD8-S100B	6_29789171_T_C__ENSG00000177138__CD8-S100B
6:29789171	ENSG00000172830	0.9593799	T	C	CD8-S100B	6_29789171_T_C__ENSG00000172830__CD8-S100B
6:29789171	ENSG00000043514	0.016059333	T	C	CD8-S100B	6_29789171_T_C__ENSG00000043514__CD8-S100B
6:29789171	ENSG00000163389	0.8874802	T	C	CD8-S100B	6_29789171_T_C__ENSG00000163389__CD8-S100B
6:29789171	ENSG00000180423	0.27445453	T	C	CD8-S100B	6_29789171_T_C__ENSG00000180423__CD8-S100B
6:29789171	ENSG00000109390	0.87291366	T	C	CD8-S100B	6_29789171_T_C__ENSG00000109390__CD8-S100B
6:29789171	ENSG00000179165	0.6371177	T	C	CD8-S100B	6_29789171_T_C__ENSG00000179165__CD8-S100B
6:29789171	ENSG00000086065	0.41733322	T	C	CD8-S100B	6_29789171_T_C__ENSG00000086065__CD8-S100B
6:29789171	ENSG00000165115	0.78492355	T	C	CD8-S100B	6_29789171_T_C__ENSG00000165115__CD8-S100B
6:29789171	ENSG00000168952	0.7814584	T	C	CD8-S100B	6_29789171_T_C__ENSG00000168952__CD8-S100B
6:29789171	ENSG00000226976	0.95312935	T	C	CD8-S100B	6_29789171_T_C__ENSG00000226976__CD8-S100B
6:29789171	ENSG00000159199	0.60056734	T	C	CD8-S100B	6_29789171_T_C__ENSG00000159199__CD8-S100B
6:29789171	ENSG00000011523	0.5833661	T	C	CD8-S100B	6_29789171_T_C__ENSG00000011523__CD8-S100B
6:29789171	ENSG00000187905	0.43845022	T	C	CD8-S100B	6_29789171_T_C__ENSG00000187905__CD8-S100B
6:29789171	ENSG00000241484	0.3779736	T	C	CD8-S100B	6_29789171_T_C__ENSG00000241484__CD8-S100B
6:29789171	ENSG00000158122	0.71465343	T	C	CD8-S100B	6_29789171_T_C__ENSG00000158122__CD8-S100B
6:29789171	ENSG00000106236	0.25553352	T	C	CD8-S100B	6_29789171_T_C__ENSG00000106236__CD8-S100B
6:29789171	ENSG00000198363	0.73825157	T	C	CD8-S100B	6_29789171_T_C__ENSG00000198363__CD8-S100B
6:29789171	ENSG00000164411	0.6045928	T	C	CD8-S100B	6_29789171_T_C__ENSG00000164411__CD8-S100B
6:29789171	ENSG00000198911	0.6890485	T	C	CD8-S100B	6_29789171_T_C__ENSG00000198911__CD8-S100B
6:29789171	ENSG00000118197	0.3512954	T	C	CD8-S100B	6_29789171_T_C__ENSG00000118197__CD8-S100B
6:29789171	ENSG00000119335	0.35304245	T	C	CD8-S100B	6_29789171_T_C__ENSG00000119335__CD8-S100B
6:29789171	ENSG00000075188	0.5868372	T	C	CD8-S100B	6_29789171_T_C__ENSG00000075188__CD8-S100B
6:29789171	ENSG00000171552	0.62679595	T	C	CD8-S100B	6_29789171_T_C__ENSG00000171552__CD8-S100B
6:29789171	ENSG00000174695	0.8453758	T	C	CD8-S100B	6_29789171_T_C__ENSG00000174695__CD8-S100B
6:29789171	ENSG00000081692	0.29154634	T	C	CD8-S100B	6_29789171_T_C__ENSG00000081692__CD8-S100B
6:29789171	ENSG00000178982	0.8715355	T	C	CD8-S100B	6_29789171_T_C__ENSG00000178982__CD8-S100B
6:29789171	ENSG00000092871	0.89033306	T	C	CD8-S100B	6_29789171_T_C__ENSG00000092871__CD8-S100B
6:29789171	ENSG00000213699	0.69016254	T	C	CD8-S100B	6_29789171_T_C__ENSG00000213699__CD8-S100B
6:29789171	ENSG00000121210	0.9689986	T	C	CD8-S100B	6_29789171_T_C__ENSG00000121210__CD8-S100B
6:29789171	ENSG00000101842	0.34861153	T	C	CD8-S100B	6_29789171_T_C__ENSG00000101842__CD8-S100B
6:29789171	ENSG00000181135	0.96411294	T	C	CD8-S100B	6_29789171_T_C__ENSG00000181135__CD8-S100B
6:29789171	ENSG00000187764	0.6193817	T	C	CD8-S100B	6_29789171_T_C__ENSG00000187764__CD8-S100B
6:29789171	ENSG00000158636	0.4847135	T	C	CD8-S100B	6_29789171_T_C__ENSG00000158636__CD8-S100B
6:29789171	ENSG00000164024	0.9303551	T	C	CD8-S100B	6_29789171_T_C__ENSG00000164024__CD8-S100B
6:29789171	ENSG00000163848	0.08339866	T	C	CD8-S100B	6_29789171_T_C__ENSG00000163848__CD8-S100B
6:29789171	ENSG00000054793	0.29052225	T	C	CD8-S100B	6_29789171_T_C__ENSG00000054793__CD8-S100B
6:29789171	ENSG00000110536	0.80054295	T	C	CD8-S100B	6_29789171_T_C__ENSG00000110536__CD8-S100B
6:29789171	ENSG00000170484	0.09051959	T	C	CD8-S100B	6_29789171_T_C__ENSG00000170484__CD8-S100B
6:29789171	ENSG00000137944	0.78500366	T	C	CD8-S100B	6_29789171_T_C__ENSG00000137944__CD8-S100B
6:29789171	ENSG00000145495	0.07951203	T	C	CD8-S100B	6_29789171_T_C__ENSG00000145495__CD8-S100B
6:29789171	ENSG00000172469	0.13950108	T	C	CD8-S100B	6_29789171_T_C__ENSG00000172469__CD8-S100B
6:29789171	ENSG00000116701	0.5960449	T	C	CD8-S100B	6_29789171_T_C__ENSG00000116701__CD8-S100B
6:29789171	ENSG00000050344	0.82856804	T	C	CD8-S100B	6_29789171_T_C__ENSG00000050344__CD8-S100B
6:29789171	ENSG00000158477	0.3119756	T	C	CD8-S100B	6_29789171_T_C__ENSG00000158477__CD8-S100B
6:29789171	ENSG00000187492	0.34488228	T	C	CD8-S100B	6_29789171_T_C__ENSG00000187492__CD8-S100B
6:29789171	ENSG00000107263	0.5425738	T	C	CD8-S100B	6_29789171_T_C__ENSG00000107263__CD8-S100B
6:29789171	ENSG00000165997	0.62560725	T	C	CD8-S100B	6_29789171_T_C__ENSG00000165997__CD8-S100B
6:29789171	ENSG00000183495	0.908721	T	C	CD8-S100B	6_29789171_T_C__ENSG00000183495__CD8-S100B
6:29789171	ENSG00000074855	0.8410477	T	C	CD8-S100B	6_29789171_T_C__ENSG00000074855__CD8-S100B
6:29789171	ENSG00000157657	0.9081182	T	C	CD8-S100B	6_29789171_T_C__ENSG00000157657__CD8-S100B
6:29789171	ENSG00000157796	0.48739508	T	C	CD8-S100B	6_29789171_T_C__ENSG00000157796__CD8-S100B
6:29789171	ENSG00000187051	0.02150851	T	C	CD8-S100B	6_29789171_T_C__ENSG00000187051__CD8-S100B
6:29789171	ENSG00000165752	0.3034099	T	C	CD8-S100B	6_29789171_T_C__ENSG00000165752__CD8-S100B
6:29789171	ENSG00000166716	0.71214074	T	C	CD8-S100B	6_29789171_T_C__ENSG00000166716__CD8-S100B
6:29789171	ENSG00000122591	0.41606095	T	C	CD8-S100B	6_29789171_T_C__ENSG00000122591__CD8-S100B
6:29789171	ENSG00000184076	0.03759162	T	C	CD8-S100B	6_29789171_T_C__ENSG00000184076__CD8-S100B
6:29789171	ENSG00000123728	0.7069958	T	C	CD8-S100B	6_29789171_T_C__ENSG00000123728__CD8-S100B
6:29789171	ENSG00000203930	0.878725	T	C	CD8-S100B	6_29789171_T_C__ENSG00000203930__CD8-S100B
6:29789171	ENSG00000108091	0.060690235	T	C	CD8-S100B	6_29789171_T_C__ENSG00000108091__CD8-S100B
6:29789171	ENSG00000136045	0.1933651	T	C	CD8-S100B	6_29789171_T_C__ENSG00000136045__CD8-S100B
6:29789171	ENSG00000263417	0.8238856	T	C	CD8-S100B	6_29789171_T_C__ENSG00000263417__CD8-S100B
6:29789171	ENSG00000177542	0.027371593	T	C	CD8-S100B	6_29789171_T_C__ENSG00000177542__CD8-S100B
6:29789171	ENSG00000103485	0.56926817	T	C	CD8-S100B	6_29789171_T_C__ENSG00000103485__CD8-S100B
6:29789171	ENSG00000130349	0.46258196	T	C	CD8-S100B	6_29789171_T_C__ENSG00000130349__CD8-S100B
6:29789171	ENSG00000131469	0.41909742	T	C	CD8-S100B	6_29789171_T_C__ENSG00000131469__CD8-S100B
6:29789171	ENSG00000166848	0.5696259	T	C	CD8-S100B	6_29789171_T_C__ENSG00000166848__CD8-S100B
6:29789171	ENSG00000067167	0.2656699	T	C	CD8-S100B	6_29789171_T_C__ENSG00000067167__CD8-S100B
6:29789171	ENSG00000053702	0.78571403	T	C	CD8-S100B	6_29789171_T_C__ENSG00000053702__CD8-S100B
6:29789171	ENSG00000089289	0.9727857	T	C	CD8-S100B	6_29789171_T_C__ENSG00000089289__CD8-S100B
6:29789171	ENSG00000185000	0.92191553	T	C	CD8-S100B	6_29789171_T_C__ENSG00000185000__CD8-S100B
6:29789171	ENSG00000131779	0.0931486	T	C	CD8-S100B	6_29789171_T_C__ENSG00000131779__CD8-S100B
6:29789171	ENSG00000121207	0.5303389	T	C	CD8-S100B	6_29789171_T_C__ENSG00000121207__CD8-S100B
6:29789171	ENSG00000109321	0.533962	T	C	CD8-S100B	6_29789171_T_C__ENSG00000109321__CD8-S100B
6:29789171	ENSG00000188868	0.7205133	T	C	CD8-S100B	6_29789171_T_C__ENSG00000188868__CD8-S100B
6:29789171	ENSG00000197321	0.8152411	T	C	CD8-S100B	6_29789171_T_C__ENSG00000197321__CD8-S100B
6:29789171	ENSG00000177200	0.84403396	T	C	CD8-S100B	6_29789171_T_C__ENSG00000177200__CD8-S100B
6:29789171	ENSG00000139211	0.19738145	T	C	CD8-S100B	6_29789171_T_C__ENSG00000139211__CD8-S100B
6:29789171	ENSG00000156374	0.22936898	T	C	CD8-S100B	6_29789171_T_C__ENSG00000156374__CD8-S100B
6:29789171	ENSG00000116014	0.40847334	T	C	CD8-S100B	6_29789171_T_C__ENSG00000116014__CD8-S100B
6:29789171	ENSG00000118922	0.9547545	T	C	CD8-S100B	6_29789171_T_C__ENSG00000118922__CD8-S100B
6:29789171	ENSG00000034533	0.72880363	T	C	CD8-S100B	6_29789171_T_C__ENSG00000034533__CD8-S100B
6:29789171	ENSG00000130803	0.35202813	T	C	CD8-S100B	6_29789171_T_C__ENSG00000130803__CD8-S100B
6:29789171	ENSG00000169189	0.09075162	T	C	CD8-S100B	6_29789171_T_C__ENSG00000169189__CD8-S100B
6:29789171	ENSG00000155287	0.44044927	T	C	CD8-S100B	6_29789171_T_C__ENSG00000155287__CD8-S100B
6:29789171	ENSG00000118707	0.1440499	T	C	CD8-S100B	6_29789171_T_C__ENSG00000118707__CD8-S100B
6:29789171	ENSG00000259649	0.38733318	T	C	CD8-S100B	6_29789171_T_C__ENSG00000259649__CD8-S100B
6:29789171	ENSG00000198826	0.469041	T	C	CD8-S100B	6_29789171_T_C__ENSG00000198826__CD8-S100B
6:29789171	ENSG00000185158	0.10746292	T	C	CD8-S100B	6_29789171_T_C__ENSG00000185158__CD8-S100B
6:29789171	ENSG00000138071	0.5147967	T	C	CD8-S100B	6_29789171_T_C__ENSG00000138071__CD8-S100B
6:29789171	ENSG00000196504	0.18613909	T	C	CD8-S100B	6_29789171_T_C__ENSG00000196504__CD8-S100B
6:29789171	ENSG00000102189	0.09154443	T	C	CD8-S100B	6_29789171_T_C__ENSG00000102189__CD8-S100B
6:29789171	ENSG00000185115	0.6542848	T	C	CD8-S100B	6_29789171_T_C__ENSG00000185115__CD8-S100B
6:29789171	ENSG00000158019	0.19281892	T	C	CD8-S100B	6_29789171_T_C__ENSG00000158019__CD8-S100B
6:29789171	ENSG00000084463	0.9773134	T	C	CD8-S100B	6_29789171_T_C__ENSG00000084463__CD8-S100B
6:29789171	ENSG00000132424	0.4989835	T	C	CD8-S100B	6_29789171_T_C__ENSG00000132424__CD8-S100B
6:29789171	ENSG00000113272	0.6212058	T	C	CD8-S100B	6_29789171_T_C__ENSG00000113272__CD8-S100B
6:29789171	ENSG00000151445	0.96371907	T	C	CD8-S100B	6_29789171_T_C__ENSG00000151445__CD8-S100B
6:29789171	ENSG00000011638	0.17849155	T	C	CD8-S100B	6_29789171_T_C__ENSG00000011638__CD8-S100B
6:29789171	ENSG00000172167	0.51316714	T	C	CD8-S100B	6_29789171_T_C__ENSG00000172167__CD8-S100B
6:29789171	ENSG00000101084	0.38689592	T	C	CD8-S100B	6_29789171_T_C__ENSG00000101084__CD8-S100B
6:29789171	ENSG00000006712	0.4176809	T	C	CD8-S100B	6_29789171_T_C__ENSG00000006712__CD8-S100B
6:29789171	ENSG00000166888	0.3712304	T	C	CD8-S100B	6_29789171_T_C__ENSG00000166888__CD8-S100B
6:29789171	ENSG00000162896	0.8298472	T	C	CD8-S100B	6_29789171_T_C__ENSG00000162896__CD8-S100B
6:29789171	ENSG00000258405	0.36758503	T	C	CD8-S100B	6_29789171_T_C__ENSG00000258405__CD8-S100B
6:29789171	ENSG00000131503	0.8309598	T	C	CD8-S100B	6_29789171_T_C__ENSG00000131503__CD8-S100B
6:29789171	ENSG00000128989	0.2676536	T	C	CD8-S100B	6_29789171_T_C__ENSG00000128989__CD8-S100B
6:29789171	ENSG00000077157	0.08798647	T	C	CD8-S100B	6_29789171_T_C__ENSG00000077157__CD8-S100B
6:29789171	ENSG00000186132	0.2771819	T	C	CD8-S100B	6_29789171_T_C__ENSG00000186132__CD8-S100B
6:29789171	ENSG00000038002	0.3962682	T	C	CD8-S100B	6_29789171_T_C__ENSG00000038002__CD8-S100B
6:29789171	ENSG00000162398	0.90360874	T	C	CD8-S100B	6_29789171_T_C__ENSG00000162398__CD8-S100B
6:29789171	ENSG00000132950	0.428322	T	C	CD8-S100B	6_29789171_T_C__ENSG00000132950__CD8-S100B
6:29789171	ENSG00000158290	0.36098397	T	C	CD8-S100B	6_29789171_T_C__ENSG00000158290__CD8-S100B
6:29789171	ENSG00000162613	0.891161	T	C	CD8-S100B	6_29789171_T_C__ENSG00000162613__CD8-S100B
6:29789171	ENSG00000205595	0.26545691	T	C	CD8-S100B	6_29789171_T_C__ENSG00000205595__CD8-S100B
6:29789171	ENSG00000100387	0.0615031	T	C	CD8-S100B	6_29789171_T_C__ENSG00000100387__CD8-S100B
6:29789171	ENSG00000167862	0.8335461	T	C	CD8-S100B	6_29789171_T_C__ENSG00000167862__CD8-S100B
6:29789171	ENSG00000099381	0.9923908	T	C	CD8-S100B	6_29789171_T_C__ENSG00000099381__CD8-S100B
6:29789171	ENSG00000198105	0.79023325	T	C	CD8-S100B	6_29789171_T_C__ENSG00000198105__CD8-S100B
6:29789171	ENSG00000133103	0.9422941	T	C	CD8-S100B	6_29789171_T_C__ENSG00000133103__CD8-S100B
6:29789171	ENSG00000169372	0.10451371	T	C	CD8-S100B	6_29789171_T_C__ENSG00000169372__CD8-S100B
6:29789171	ENSG00000111237	0.7133827	T	C	CD8-S100B	6_29789171_T_C__ENSG00000111237__CD8-S100B
6:29789171	ENSG00000136504	0.8246888	T	C	CD8-S100B	6_29789171_T_C__ENSG00000136504__CD8-S100B
6:29789171	ENSG00000178105	0.009500418	T	C	CD8-S100B	6_29789171_T_C__ENSG00000178105__CD8-S100B
6:29789171	ENSG00000150753	0.97918713	T	C	CD8-S100B	6_29789171_T_C__ENSG00000150753__CD8-S100B
6:29789171	ENSG00000164610	0.29661232	T	C	CD8-S100B	6_29789171_T_C__ENSG00000164610__CD8-S100B
6:29789171	ENSG00000079435	0.919025	T	C	CD8-S100B	6_29789171_T_C__ENSG00000079435__CD8-S100B
6:29789171	ENSG00000156531	0.23281594	T	C	CD8-S100B	6_29789171_T_C__ENSG00000156531__CD8-S100B
6:29789171	ENSG00000171435	0.53461194	T	C	CD8-S100B	6_29789171_T_C__ENSG00000171435__CD8-S100B
6:29789171	ENSG00000087152	0.15895686	T	C	CD8-S100B	6_29789171_T_C__ENSG00000087152__CD8-S100B
6:29789171	ENSG00000119707	0.95274794	T	C	CD8-S100B	6_29789171_T_C__ENSG00000119707__CD8-S100B
6:29789171	ENSG00000157014	0.9174257	T	C	CD8-S100B	6_29789171_T_C__ENSG00000157014__CD8-S100B
6:29789171	ENSG00000136153	0.8201404	T	C	CD8-S100B	6_29789171_T_C__ENSG00000136153__CD8-S100B
6:29789171	ENSG00000167632	0.049083732	T	C	CD8-S100B	6_29789171_T_C__ENSG00000167632__CD8-S100B
6:29789171	ENSG00000060749	0.06966365	T	C	CD8-S100B	6_29789171_T_C__ENSG00000060749__CD8-S100B
6:29789171	ENSG00000143774	0.35034072	T	C	CD8-S100B	6_29789171_T_C__ENSG00000143774__CD8-S100B
6:29789171	ENSG00000179750	0.3660205	T	C	CD8-S100B	6_29789171_T_C__ENSG00000179750__CD8-S100B
6:29789171	ENSG00000124140	0.57562554	T	C	CD8-S100B	6_29789171_T_C__ENSG00000124140__CD8-S100B
6:29789171	ENSG00000104812	0.27935094	T	C	CD8-S100B	6_29789171_T_C__ENSG00000104812__CD8-S100B
6:29789171	ENSG00000112079	0.2999015	T	C	CD8-S100B	6_29789171_T_C__ENSG00000112079__CD8-S100B
6:29789171	ENSG00000168610	0.26374027	T	C	CD8-S100B	6_29789171_T_C__ENSG00000168610__CD8-S100B
6:29789171	ENSG00000196924	0.40479347	T	C	CD8-S100B	6_29789171_T_C__ENSG00000196924__CD8-S100B
6:29789171	ENSG00000164037	0.3252179	T	C	CD8-S100B	6_29789171_T_C__ENSG00000164037__CD8-S100B
6:29789171	ENSG00000187239	0.3954182	T	C	CD8-S100B	6_29789171_T_C__ENSG00000187239__CD8-S100B
6:29789171	ENSG00000165972	0.00757417	T	C	CD8-S100B	6_29789171_T_C__ENSG00000165972__CD8-S100B
6:29789171	ENSG00000109534	0.37587714	T	C	CD8-S100B	6_29789171_T_C__ENSG00000109534__CD8-S100B
6:29789171	ENSG00000155893	0.1580212	T	C	CD8-S100B	6_29789171_T_C__ENSG00000155893__CD8-S100B
6:29789171	ENSG00000237190	0.10909707	T	C	CD8-S100B	6_29789171_T_C__ENSG00000237190__CD8-S100B
6:29789171	ENSG00000134321	0.19679922	T	C	CD8-S100B	6_29789171_T_C__ENSG00000134321__CD8-S100B
6:29789171	ENSG00000168003	0.29855362	T	C	CD8-S100B	6_29789171_T_C__ENSG00000168003__CD8-S100B
6:29789171	ENSG00000272869	0.10595344	T	C	CD8-S100B	6_29789171_T_C__ENSG00000272869__CD8-S100B
6:29789171	ENSG00000164283	0.2424973	T	C	CD8-S100B	6_29789171_T_C__ENSG00000164283__CD8-S100B
6:29789171	ENSG00000151364	0.045715146	T	C	CD8-S100B	6_29789171_T_C__ENSG00000151364__CD8-S100B
6:29789171	ENSG00000034693	0.6119362	T	C	CD8-S100B	6_29789171_T_C__ENSG00000034693__CD8-S100B
6:29789171	ENSG00000164252	0.5682597	T	C	CD8-S100B	6_29789171_T_C__ENSG00000164252__CD8-S100B
6:29789171	ENSG00000002587	0.9824725	T	C	CD8-S100B	6_29789171_T_C__ENSG00000002587__CD8-S100B
6:29789171	ENSG00000089335	0.2992746	T	C	CD8-S100B	6_29789171_T_C__ENSG00000089335__CD8-S100B
6:29789171	ENSG00000072415	0.033304058	T	C	CD8-S100B	6_29789171_T_C__ENSG00000072415__CD8-S100B
6:29789171	ENSG00000168495	0.7549128	T	C	CD8-S100B	6_29789171_T_C__ENSG00000168495__CD8-S100B
6:29789171	ENSG00000063245	0.98887193	T	C	CD8-S100B	6_29789171_T_C__ENSG00000063245__CD8-S100B
6:29789171	ENSG00000171132	0.25220478	T	C	CD8-S100B	6_29789171_T_C__ENSG00000171132__CD8-S100B
6:29789171	ENSG00000111846	0.60383683	T	C	CD8-S100B	6_29789171_T_C__ENSG00000111846__CD8-S100B
6:29789171	ENSG00000111877	0.70858586	T	C	CD8-S100B	6_29789171_T_C__ENSG00000111877__CD8-S100B
6:29789171	ENSG00000154102	0.7324973	T	C	CD8-S100B	6_29789171_T_C__ENSG00000154102__CD8-S100B
6:29789171	ENSG00000164896	0.61415654	T	C	CD8-S100B	6_29789171_T_C__ENSG00000164896__CD8-S100B
6:29789171	ENSG00000183401	0.9888596	T	C	CD8-S100B	6_29789171_T_C__ENSG00000183401__CD8-S100B
6:29789171	ENSG00000143553	0.38404304	T	C	CD8-S100B	6_29789171_T_C__ENSG00000143553__CD8-S100B
6:29789171	ENSG00000147224	0.8823156	T	C	CD8-S100B	6_29789171_T_C__ENSG00000147224__CD8-S100B
6:29789171	ENSG00000158201	0.8626768	T	C	CD8-S100B	6_29789171_T_C__ENSG00000158201__CD8-S100B
6:29789171	ENSG00000144560	0.7951569	T	C	CD8-S100B	6_29789171_T_C__ENSG00000144560__CD8-S100B
6:29789171	ENSG00000187456	0.3547113	T	C	CD8-S100B	6_29789171_T_C__ENSG00000187456__CD8-S100B
6:29789171	ENSG00000106571	0.005853968	T	C	CD8-S100B	6_29789171_T_C__ENSG00000106571__CD8-S100B
6:29789171	ENSG00000188171	0.19120808	T	C	CD8-S100B	6_29789171_T_C__ENSG00000188171__CD8-S100B
6:29789171	ENSG00000117592	0.30650985	T	C	CD8-S100B	6_29789171_T_C__ENSG00000117592__CD8-S100B
6:29789171	ENSG00000150093	0.020720074	T	C	CD8-S100B	6_29789171_T_C__ENSG00000150093__CD8-S100B
6:29789171	ENSG00000033178	0.57044554	T	C	CD8-S100B	6_29789171_T_C__ENSG00000033178__CD8-S100B
6:29789171	ENSG00000112096	0.88603276	T	C	CD8-S100B	6_29789171_T_C__ENSG00000112096__CD8-S100B
6:29789171	ENSG00000135847	0.24481791	T	C	CD8-S100B	6_29789171_T_C__ENSG00000135847__CD8-S100B
6:29789171	ENSG00000162545	0.77152765	T	C	CD8-S100B	6_29789171_T_C__ENSG00000162545__CD8-S100B
6:29789171	ENSG00000123130	0.019288436	T	C	CD8-S100B	6_29789171_T_C__ENSG00000123130__CD8-S100B
6:29789171	ENSG00000171097	0.35540038	T	C	CD8-S100B	6_29789171_T_C__ENSG00000171097__CD8-S100B
6:29789171	ENSG00000060138	0.10124554	T	C	CD8-S100B	6_29789171_T_C__ENSG00000060138__CD8-S100B
6:29789171	ENSG00000154174	0.034431826	T	C	CD8-S100B	6_29789171_T_C__ENSG00000154174__CD8-S100B
6:29789171	ENSG00000148516	0.820223	T	C	CD8-S100B	6_29789171_T_C__ENSG00000148516__CD8-S100B
6:29789171	ENSG00000169635	0.5834828	T	C	CD8-S100B	6_29789171_T_C__ENSG00000169635__CD8-S100B
6:29789171	ENSG00000131037	0.4488349	T	C	CD8-S100B	6_29789171_T_C__ENSG00000131037__CD8-S100B
6:29789171	ENSG00000269549	0.6867608	T	C	CD8-S100B	6_29789171_T_C__ENSG00000269549__CD8-S100B
6:29789171	ENSG00000139793	0.8616703	T	C	CD8-S100B	6_29789171_T_C__ENSG00000139793__CD8-S100B
6:29789171	ENSG00000203872	0.22394156	T	C	CD8-S100B	6_29789171_T_C__ENSG00000203872__CD8-S100B
6:29789171	ENSG00000205664	0.5913157	T	C	CD8-S100B	6_29789171_T_C__ENSG00000205664__CD8-S100B
6:29789171	ENSG00000143924	0.64774275	T	C	CD8-S100B	6_29789171_T_C__ENSG00000143924__CD8-S100B
6:29789171	ENSG00000120662	0.59208983	T	C	CD8-S100B	6_29789171_T_C__ENSG00000120662__CD8-S100B
6:29789171	ENSG00000144306	0.8207794	T	C	CD8-S100B	6_29789171_T_C__ENSG00000144306__CD8-S100B
6:29789171	ENSG00000222005	0.71501005	T	C	CD8-S100B	6_29789171_T_C__ENSG00000222005__CD8-S100B
6:29789171	ENSG00000152193	0.89100003	T	C	CD8-S100B	6_29789171_T_C__ENSG00000152193__CD8-S100B
6:29789171	ENSG00000189046	0.82271117	T	C	CD8-S100B	6_29789171_T_C__ENSG00000189046__CD8-S100B
6:29789171	ENSG00000157184	0.3994655	T	C	CD8-S100B	6_29789171_T_C__ENSG00000157184__CD8-S100B
6:29789171	ENSG00000163687	0.34231707	T	C	CD8-S100B	6_29789171_T_C__ENSG00000163687__CD8-S100B
6:29789171	ENSG00000185262	0.31758806	T	C	CD8-S100B	6_29789171_T_C__ENSG00000185262__CD8-S100B
6:29789171	ENSG00000078618	0.019324906	T	C	CD8-S100B	6_29789171_T_C__ENSG00000078618__CD8-S100B
6:29789171	ENSG00000175662	0.7615422	T	C	CD8-S100B	6_29789171_T_C__ENSG00000175662__CD8-S100B
6:29789171	ENSG00000197147	0.022431826	T	C	CD8-S100B	6_29789171_T_C__ENSG00000197147__CD8-S100B
6:29789171	ENSG00000132840	0.085920475	T	C	CD8-S100B	6_29789171_T_C__ENSG00000132840__CD8-S100B
6:29789171	ENSG00000066279	0.40286887	T	C	CD8-S100B	6_29789171_T_C__ENSG00000066279__CD8-S100B
6:29789171	ENSG00000160218	0.98070604	T	C	CD8-S100B	6_29789171_T_C__ENSG00000160218__CD8-S100B
6:29789171	ENSG00000105607	0.07102044	T	C	CD8-S100B	6_29789171_T_C__ENSG00000105607__CD8-S100B
6:29789171	ENSG00000255302	0.9316871	T	C	CD8-S100B	6_29789171_T_C__ENSG00000255302__CD8-S100B
6:29789171	ENSG00000184730	0.4651722	T	C	CD8-S100B	6_29789171_T_C__ENSG00000184730__CD8-S100B
6:29789171	ENSG00000155275	0.27607918	T	C	CD8-S100B	6_29789171_T_C__ENSG00000155275__CD8-S100B
6:29789171	ENSG00000170522	0.14436148	T	C	CD8-S100B	6_29789171_T_C__ENSG00000170522__CD8-S100B
6:29789171	ENSG00000141971	0.85218793	T	C	CD8-S100B	6_29789171_T_C__ENSG00000141971__CD8-S100B
6:29789171	ENSG00000081377	0.7575557	T	C	CD8-S100B	6_29789171_T_C__ENSG00000081377__CD8-S100B
6:29789171	ENSG00000188177	0.26010564	T	C	CD8-S100B	6_29789171_T_C__ENSG00000188177__CD8-S100B
6:29789171	ENSG00000144655	0.9256122	T	C	CD8-S100B	6_29789171_T_C__ENSG00000144655__CD8-S100B
6:29789171	ENSG00000172890	0.35988352	T	C	CD8-S100B	6_29789171_T_C__ENSG00000172890__CD8-S100B
6:29789171	ENSG00000176953	0.91533375	T	C	CD8-S100B	6_29789171_T_C__ENSG00000176953__CD8-S100B
6:29789171	ENSG00000185716	0.8304649	T	C	CD8-S100B	6_29789171_T_C__ENSG00000185716__CD8-S100B
6:29789171	ENSG00000100320	0.5785657	T	C	CD8-S100B	6_29789171_T_C__ENSG00000100320__CD8-S100B
6:29789171	ENSG00000197170	0.6052124	T	C	CD8-S100B	6_29789171_T_C__ENSG00000197170__CD8-S100B
6:29789171	ENSG00000166012	0.64198685	T	C	CD8-S100B	6_29789171_T_C__ENSG00000166012__CD8-S100B
6:29789171	ENSG00000111817	0.1581068	T	C	CD8-S100B	6_29789171_T_C__ENSG00000111817__CD8-S100B
6:29789171	ENSG00000178104	0.20289098	T	C	CD8-S100B	6_29789171_T_C__ENSG00000178104__CD8-S100B
6:29789171	ENSG00000137177	0.25024018	T	C	CD8-S100B	6_29789171_T_C__ENSG00000137177__CD8-S100B
6:29789171	ENSG00000178202	0.018212248	T	C	CD8-S100B	6_29789171_T_C__ENSG00000178202__CD8-S100B
6:29789171	ENSG00000163348	0.43639588	T	C	CD8-S100B	6_29789171_T_C__ENSG00000163348__CD8-S100B
6:29789171	ENSG00000185608	0.35875937	T	C	CD8-S100B	6_29789171_T_C__ENSG00000185608__CD8-S100B
6:29789171	ENSG00000100583	0.12592603	T	C	CD8-S100B	6_29789171_T_C__ENSG00000100583__CD8-S100B
6:29789171	ENSG00000139116	0.91141856	T	C	CD8-S100B	6_29789171_T_C__ENSG00000139116__CD8-S100B
6:29789171	ENSG00000069424	0.90453196	T	C	CD8-S100B	6_29789171_T_C__ENSG00000069424__CD8-S100B
6:29789171	ENSG00000116824	0.045601018	T	C	CD8-S100B	6_29789171_T_C__ENSG00000116824__CD8-S100B
6:29789171	ENSG00000113140	0.20176363	T	C	CD8-S100B	6_29789171_T_C__ENSG00000113140__CD8-S100B
6:29789171	ENSG00000141385	0.46242654	T	C	CD8-S100B	6_29789171_T_C__ENSG00000141385__CD8-S100B
6:29789171	ENSG00000056972	0.76996255	T	C	CD8-S100B	6_29789171_T_C__ENSG00000056972__CD8-S100B
6:29789171	ENSG00000107669	0.45971534	T	C	CD8-S100B	6_29789171_T_C__ENSG00000107669__CD8-S100B
6:29789171	ENSG00000184221	0.1677392	T	C	CD8-S100B	6_29789171_T_C__ENSG00000184221__CD8-S100B
6:29789171	ENSG00000198331	0.8921724	T	C	CD8-S100B	6_29789171_T_C__ENSG00000198331__CD8-S100B
6:29789171	ENSG00000198520	0.5967227	T	C	CD8-S100B	6_29789171_T_C__ENSG00000198520__CD8-S100B
6:29789171	ENSG00000133460	0.75304	T	C	CD8-S100B	6_29789171_T_C__ENSG00000133460__CD8-S100B
6:29789171	ENSG00000105520	0.88863945	T	C	CD8-S100B	6_29789171_T_C__ENSG00000105520__CD8-S100B
6:29789171	ENSG00000116675	0.563507	T	C	CD8-S100B	6_29789171_T_C__ENSG00000116675__CD8-S100B
6:29789171	ENSG00000075856	0.6672711	T	C	CD8-S100B	6_29789171_T_C__ENSG00000075856__CD8-S100B
6:29789171	ENSG00000146007	0.81898916	T	C	CD8-S100B	6_29789171_T_C__ENSG00000146007__CD8-S100B
6:29789171	ENSG00000087303	0.01598564	T	C	CD8-S100B	6_29789171_T_C__ENSG00000087303__CD8-S100B
6:29789171	ENSG00000107929	0.31947374	T	C	CD8-S100B	6_29789171_T_C__ENSG00000107929__CD8-S100B
6:29789171	ENSG00000225885	0.27603066	T	C	CD8-S100B	6_29789171_T_C__ENSG00000225885__CD8-S100B
6:29789171	ENSG00000269089	0.4719153	T	C	CD8-S100B	6_29789171_T_C__ENSG00000269089__CD8-S100B
6:29789171	ENSG00000146373	0.7979105	T	C	CD8-S100B	6_29789171_T_C__ENSG00000146373__CD8-S100B
6:29789171	ENSG00000112357	0.8819071	T	C	CD8-S100B	6_29789171_T_C__ENSG00000112357__CD8-S100B
6:29789171	ENSG00000180992	0.36911356	T	C	CD8-S100B	6_29789171_T_C__ENSG00000180992__CD8-S100B
6:29789171	ENSG00000255561	0.70453507	T	C	CD8-S100B	6_29789171_T_C__ENSG00000255561__CD8-S100B
6:29789171	ENSG00000138434	0.7728182	T	C	CD8-S100B	6_29789171_T_C__ENSG00000138434__CD8-S100B
6:29789171	ENSG00000101191	0.78572565	T	C	CD8-S100B	6_29789171_T_C__ENSG00000101191__CD8-S100B
6:29789171	ENSG00000144848	0.6489752	T	C	CD8-S100B	6_29789171_T_C__ENSG00000144848__CD8-S100B
6:29789171	ENSG00000157778	0.19676952	T	C	CD8-S100B	6_29789171_T_C__ENSG00000157778__CD8-S100B
6:29789171	ENSG00000141030	0.4438354	T	C	CD8-S100B	6_29789171_T_C__ENSG00000141030__CD8-S100B
6:29789171	ENSG00000148229	0.6890026	T	C	CD8-S100B	6_29789171_T_C__ENSG00000148229__CD8-S100B
6:29789171	ENSG00000035141	0.84391546	T	C	CD8-S100B	6_29789171_T_C__ENSG00000035141__CD8-S100B
6:29789171	ENSG00000185722	0.11981894	T	C	CD8-S100B	6_29789171_T_C__ENSG00000185722__CD8-S100B
6:29789171	ENSG00000140025	0.46462452	T	C	CD8-S100B	6_29789171_T_C__ENSG00000140025__CD8-S100B
6:29789171	ENSG00000105808	0.7427679	T	C	CD8-S100B	6_29789171_T_C__ENSG00000105808__CD8-S100B
6:29789171	ENSG00000115935	0.98881567	T	C	CD8-S100B	6_29789171_T_C__ENSG00000115935__CD8-S100B
6:29789171	ENSG00000171634	0.90053314	T	C	CD8-S100B	6_29789171_T_C__ENSG00000171634__CD8-S100B
6:29789171	ENSG00000217702	0.6416838	T	C	CD8-S100B	6_29789171_T_C__ENSG00000217702__CD8-S100B
6:29789171	ENSG00000128536	0.9742245	T	C	CD8-S100B	6_29789171_T_C__ENSG00000128536__CD8-S100B
6:29789171	ENSG00000163568	0.106161095	T	C	CD8-S100B	6_29789171_T_C__ENSG00000163568__CD8-S100B
6:29789171	ENSG00000121454	0.04756132	T	C	CD8-S100B	6_29789171_T_C__ENSG00000121454__CD8-S100B
6:29789171	ENSG00000164190	0.2581111	T	C	CD8-S100B	6_29789171_T_C__ENSG00000164190__CD8-S100B
6:29789171	ENSG00000112787	0.28013095	T	C	CD8-S100B	6_29789171_T_C__ENSG00000112787__CD8-S100B
6:29789171	ENSG00000186105	0.8815746	T	C	CD8-S100B	6_29789171_T_C__ENSG00000186105__CD8-S100B
6:29789171	ENSG00000106125	0.86592275	T	C	CD8-S100B	6_29789171_T_C__ENSG00000106125__CD8-S100B
6:29789171	ENSG00000069248	0.017310815	T	C	CD8-S100B	6_29789171_T_C__ENSG00000069248__CD8-S100B
6:29789171	ENSG00000172183	0.021272682	T	C	CD8-S100B	6_29789171_T_C__ENSG00000172183__CD8-S100B
6:29789171	ENSG00000158525	0.6921494	T	C	CD8-S100B	6_29789171_T_C__ENSG00000158525__CD8-S100B
6:29789171	ENSG00000174990	0.16873398	T	C	CD8-S100B	6_29789171_T_C__ENSG00000174990__CD8-S100B
6:29789171	ENSG00000197372	0.50745374	T	C	CD8-S100B	6_29789171_T_C__ENSG00000197372__CD8-S100B
6:29789171	ENSG00000152944	0.87375236	T	C	CD8-S100B	6_29789171_T_C__ENSG00000152944__CD8-S100B
6:29789171	ENSG00000159267	0.8639195	T	C	CD8-S100B	6_29789171_T_C__ENSG00000159267__CD8-S100B
6:29789171	ENSG00000060339	0.38721305	T	C	CD8-S100B	6_29789171_T_C__ENSG00000060339__CD8-S100B
6:29789171	ENSG00000267673	0.59871304	T	C	CD8-S100B	6_29789171_T_C__ENSG00000267673__CD8-S100B
6:29789171	ENSG00000184270	0.61173457	T	C	CD8-S100B	6_29789171_T_C__ENSG00000184270__CD8-S100B
6:29789171	ENSG00000186468	0.9417169	T	C	CD8-S100B	6_29789171_T_C__ENSG00000186468__CD8-S100B
6:29789171	ENSG00000176986	0.61987126	T	C	CD8-S100B	6_29789171_T_C__ENSG00000176986__CD8-S100B
6:29789171	ENSG00000139645	0.62966585	T	C	CD8-S100B	6_29789171_T_C__ENSG00000139645__CD8-S100B
6:29789171	ENSG00000178585	0.03857885	T	C	CD8-S100B	6_29789171_T_C__ENSG00000178585__CD8-S100B
6:29789171	ENSG00000173120	0.27779356	T	C	CD8-S100B	6_29789171_T_C__ENSG00000173120__CD8-S100B
6:29789171	ENSG00000103199	0.58385956	T	C	CD8-S100B	6_29789171_T_C__ENSG00000103199__CD8-S100B
6:29789171	ENSG00000269783	0.23576228	T	C	CD8-S100B	6_29789171_T_C__ENSG00000269783__CD8-S100B
6:29789171	ENSG00000179933	0.45678267	T	C	CD8-S100B	6_29789171_T_C__ENSG00000179933__CD8-S100B
6:29789171	ENSG00000167553	0.32269618	T	C	CD8-S100B	6_29789171_T_C__ENSG00000167553__CD8-S100B
6:29789171	ENSG00000132749	0.85321003	T	C	CD8-S100B	6_29789171_T_C__ENSG00000132749__CD8-S100B
6:29789171	ENSG00000151151	0.20105503	T	C	CD8-S100B	6_29789171_T_C__ENSG00000151151__CD8-S100B
6:29789171	ENSG00000124813	0.5509042	T	C	CD8-S100B	6_29789171_T_C__ENSG00000124813__CD8-S100B
6:29789171	ENSG00000106692	0.9446586	T	C	CD8-S100B	6_29789171_T_C__ENSG00000106692__CD8-S100B
6:29789171	ENSG00000184897	0.95132667	T	C	CD8-S100B	6_29789171_T_C__ENSG00000184897__CD8-S100B
6:29789171	ENSG00000087111	0.17077889	T	C	CD8-S100B	6_29789171_T_C__ENSG00000087111__CD8-S100B
6:29789171	ENSG00000204116	0.33947092	T	C	CD8-S100B	6_29789171_T_C__ENSG00000204116__CD8-S100B
6:29789171	ENSG00000141012	0.8942633	T	C	CD8-S100B	6_29789171_T_C__ENSG00000141012__CD8-S100B
6:29789171	ENSG00000160471	0.28654483	T	C	CD8-S100B	6_29789171_T_C__ENSG00000160471__CD8-S100B
6:29789171	ENSG00000124831	0.7070258	T	C	CD8-S100B	6_29789171_T_C__ENSG00000124831__CD8-S100B
6:29789171	ENSG00000171863	0.63514256	T	C	CD8-S100B	6_29789171_T_C__ENSG00000171863__CD8-S100B
6:29789171	ENSG00000134317	0.31932274	T	C	CD8-S100B	6_29789171_T_C__ENSG00000134317__CD8-S100B
6:29789171	ENSG00000215790	0.8098441	T	C	CD8-S100B	6_29789171_T_C__ENSG00000215790__CD8-S100B
6:29789171	ENSG00000175602	0.65916204	T	C	CD8-S100B	6_29789171_T_C__ENSG00000175602__CD8-S100B
6:29789171	ENSG00000144642	0.36319977	T	C	CD8-S100B	6_29789171_T_C__ENSG00000144642__CD8-S100B
6:29789171	ENSG00000091879	0.05926149	T	C	CD8-S100B	6_29789171_T_C__ENSG00000091879__CD8-S100B
6:29789171	ENSG00000109133	0.35067278	T	C	CD8-S100B	6_29789171_T_C__ENSG00000109133__CD8-S100B
6:29789171	ENSG00000168259	0.6628109	T	C	CD8-S100B	6_29789171_T_C__ENSG00000168259__CD8-S100B
6:29789171	ENSG00000119318	0.14222609	T	C	CD8-S100B	6_29789171_T_C__ENSG00000119318__CD8-S100B
6:29789171	ENSG00000143149	0.38149607	T	C	CD8-S100B	6_29789171_T_C__ENSG00000143149__CD8-S100B
6:29789171	ENSG00000138760	0.09402782	T	C	CD8-S100B	6_29789171_T_C__ENSG00000138760__CD8-S100B
6:29789171	ENSG00000131069	0.08955884	T	C	CD8-S100B	6_29789171_T_C__ENSG00000131069__CD8-S100B
6:29789171	ENSG00000145649	0.33612952	T	C	CD8-S100B	6_29789171_T_C__ENSG00000145649__CD8-S100B
6:29789171	ENSG00000133884	0.090610966	T	C	CD8-S100B	6_29789171_T_C__ENSG00000133884__CD8-S100B
6:29789171	ENSG00000215788	0.7165377	T	C	CD8-S100B	6_29789171_T_C__ENSG00000215788__CD8-S100B
6:29789171	ENSG00000197497	0.99134004	T	C	CD8-S100B	6_29789171_T_C__ENSG00000197497__CD8-S100B
6:29789171	ENSG00000030419	0.13297892	T	C	CD8-S100B	6_29789171_T_C__ENSG00000030419__CD8-S100B
6:29789171	ENSG00000174953	0.5891474	T	C	CD8-S100B	6_29789171_T_C__ENSG00000174953__CD8-S100B
6:29789171	ENSG00000161395	0.741927	T	C	CD8-S100B	6_29789171_T_C__ENSG00000161395__CD8-S100B
6:29789171	ENSG00000080371	0.037047446	T	C	CD8-S100B	6_29789171_T_C__ENSG00000080371__CD8-S100B
6:29789171	ENSG00000100983	0.10469562	T	C	CD8-S100B	6_29789171_T_C__ENSG00000100983__CD8-S100B
6:29789171	ENSG00000163161	0.56765306	T	C	CD8-S100B	6_29789171_T_C__ENSG00000163161__CD8-S100B
6:29789171	ENSG00000136856	0.6374414	T	C	CD8-S100B	6_29789171_T_C__ENSG00000136856__CD8-S100B
6:29789171	ENSG00000198034	0.070447735	T	C	CD8-S100B	6_29789171_T_C__ENSG00000198034__CD8-S100B
6:29789171	ENSG00000175463	0.4538357	T	C	CD8-S100B	6_29789171_T_C__ENSG00000175463__CD8-S100B
6:29789171	ENSG00000138085	0.30909982	T	C	CD8-S100B	6_29789171_T_C__ENSG00000138085__CD8-S100B
6:29789171	ENSG00000167380	0.4510349	T	C	CD8-S100B	6_29789171_T_C__ENSG00000167380__CD8-S100B
6:29789171	ENSG00000105568	0.5708326	T	C	CD8-S100B	6_29789171_T_C__ENSG00000105568__CD8-S100B
6:29789171	ENSG00000115866	0.3630185	T	C	CD8-S100B	6_29789171_T_C__ENSG00000115866__CD8-S100B
6:29789171	ENSG00000123091	0.8595727	T	C	CD8-S100B	6_29789171_T_C__ENSG00000123091__CD8-S100B
6:29789171	ENSG00000154760	0.49530774	T	C	CD8-S100B	6_29789171_T_C__ENSG00000154760__CD8-S100B
6:29789171	ENSG00000072310	0.52211326	T	C	CD8-S100B	6_29789171_T_C__ENSG00000072310__CD8-S100B
6:29789171	ENSG00000135452	0.17659555	T	C	CD8-S100B	6_29789171_T_C__ENSG00000135452__CD8-S100B
6:29789171	ENSG00000115966	0.19957788	T	C	CD8-S100B	6_29789171_T_C__ENSG00000115966__CD8-S100B
6:29789171	ENSG00000175787	0.92902946	T	C	CD8-S100B	6_29789171_T_C__ENSG00000175787__CD8-S100B
6:29789171	ENSG00000135932	0.15217482	T	C	CD8-S100B	6_29789171_T_C__ENSG00000135932__CD8-S100B
6:29789171	ENSG00000145945	0.66643614	T	C	CD8-S100B	6_29789171_T_C__ENSG00000145945__CD8-S100B
6:29789171	ENSG00000104497	0.09439553	T	C	CD8-S100B	6_29789171_T_C__ENSG00000104497__CD8-S100B
6:29789171	ENSG00000185753	0.24449122	T	C	CD8-S100B	6_29789171_T_C__ENSG00000185753__CD8-S100B
6:29789171	ENSG00000253305	0.532743	T	C	CD8-S100B	6_29789171_T_C__ENSG00000253305__CD8-S100B
6:29789171	ENSG00000116918	0.3755089	T	C	CD8-S100B	6_29789171_T_C__ENSG00000116918__CD8-S100B
6:29789171	ENSG00000066294	0.5898585	T	C	CD8-S100B	6_29789171_T_C__ENSG00000066294__CD8-S100B
6:29789171	ENSG00000162188	0.9707252	T	C	CD8-S100B	6_29789171_T_C__ENSG00000162188__CD8-S100B
6:29789171	ENSG00000205784	0.33494172	T	C	CD8-S100B	6_29789171_T_C__ENSG00000205784__CD8-S100B
6:29789171	ENSG00000176593	0.7746516	T	C	CD8-S100B	6_29789171_T_C__ENSG00000176593__CD8-S100B
6:29789171	ENSG00000130598	0.10856834	T	C	CD8-S100B	6_29789171_T_C__ENSG00000130598__CD8-S100B
6:29789171	ENSG00000102445	0.6927308	T	C	CD8-S100B	6_29789171_T_C__ENSG00000102445__CD8-S100B
6:29789171	ENSG00000136436	0.011446206	T	C	CD8-S100B	6_29789171_T_C__ENSG00000136436__CD8-S100B
6:29789171	ENSG00000204866	0.5752888	T	C	CD8-S100B	6_29789171_T_C__ENSG00000204866__CD8-S100B
6:29789171	ENSG00000217075	0.2332102	T	C	CD8-S100B	6_29789171_T_C__ENSG00000217075__CD8-S100B
6:29789171	ENSG00000229117	0.77438086	T	C	CD8-S100B	6_29789171_T_C__ENSG00000229117__CD8-S100B
6:29789171	ENSG00000013306	0.38418353	T	C	CD8-S100B	6_29789171_T_C__ENSG00000013306__CD8-S100B
6:29789171	ENSG00000241563	0.61657375	T	C	CD8-S100B	6_29789171_T_C__ENSG00000241563__CD8-S100B
6:29789171	ENSG00000204899	0.203282	T	C	CD8-S100B	6_29789171_T_C__ENSG00000204899__CD8-S100B
6:29789171	ENSG00000110880	0.7076724	T	C	CD8-S100B	6_29789171_T_C__ENSG00000110880__CD8-S100B
6:29789171	ENSG00000121797	0.88427424	T	C	CD8-S100B	6_29789171_T_C__ENSG00000121797__CD8-S100B
6:29789171	ENSG00000149357	0.9255399	T	C	CD8-S100B	6_29789171_T_C__ENSG00000149357__CD8-S100B
6:29789171	ENSG00000069020	0.08151521	T	C	CD8-S100B	6_29789171_T_C__ENSG00000069020__CD8-S100B
6:29789171	ENSG00000142178	0.058367196	T	C	CD8-S100B	6_29789171_T_C__ENSG00000142178__CD8-S100B
6:29789171	ENSG00000158292	0.36296937	T	C	CD8-S100B	6_29789171_T_C__ENSG00000158292__CD8-S100B
6:29789171	ENSG00000184983	0.68881094	T	C	CD8-S100B	6_29789171_T_C__ENSG00000184983__CD8-S100B
6:29789171	ENSG00000187193	0.30316913	T	C	CD8-S100B	6_29789171_T_C__ENSG00000187193__CD8-S100B
6:29789171	ENSG00000168152	0.3730316	T	C	CD8-S100B	6_29789171_T_C__ENSG00000168152__CD8-S100B
6:29789171	ENSG00000180479	0.3189685	T	C	CD8-S100B	6_29789171_T_C__ENSG00000180479__CD8-S100B
6:29789171	ENSG00000178425	0.21339446	T	C	CD8-S100B	6_29789171_T_C__ENSG00000178425__CD8-S100B
6:29789171	ENSG00000111752	0.5069166	T	C	CD8-S100B	6_29789171_T_C__ENSG00000111752__CD8-S100B
6:29789171	ENSG00000183155	0.36444983	T	C	CD8-S100B	6_29789171_T_C__ENSG00000183155__CD8-S100B
6:29789171	ENSG00000204237	0.5504385	T	C	CD8-S100B	6_29789171_T_C__ENSG00000204237__CD8-S100B
6:29789171	ENSG00000000460	0.90676254	T	C	CD8-S100B	6_29789171_T_C__ENSG00000000460__CD8-S100B
6:29789171	ENSG00000173786	0.31785795	T	C	CD8-S100B	6_29789171_T_C__ENSG00000173786__CD8-S100B
6:29789171	ENSG00000177483	0.34410915	T	C	CD8-S100B	6_29789171_T_C__ENSG00000177483__CD8-S100B
6:29789171	ENSG00000122512	0.19578017	T	C	CD8-S100B	6_29789171_T_C__ENSG00000122512__CD8-S100B
6:29789171	ENSG00000173567	0.78480077	T	C	CD8-S100B	6_29789171_T_C__ENSG00000173567__CD8-S100B
6:29789171	ENSG00000166949	0.3475424	T	C	CD8-S100B	6_29789171_T_C__ENSG00000166949__CD8-S100B
6:29789171	ENSG00000129347	0.67450505	T	C	CD8-S100B	6_29789171_T_C__ENSG00000129347__CD8-S100B
6:29789171	ENSG00000005955	0.9376106	T	C	CD8-S100B	6_29789171_T_C__ENSG00000005955__CD8-S100B
6:29789171	ENSG00000142657	0.6075508	T	C	CD8-S100B	6_29789171_T_C__ENSG00000142657__CD8-S100B
6:29789171	ENSG00000049618	0.010361283	T	C	CD8-S100B	6_29789171_T_C__ENSG00000049618__CD8-S100B
6:29789171	ENSG00000204183	0.7552068	T	C	CD8-S100B	6_29789171_T_C__ENSG00000204183__CD8-S100B
6:29789171	ENSG00000173198	0.8272321	T	C	CD8-S100B	6_29789171_T_C__ENSG00000173198__CD8-S100B
6:29789171	ENSG00000101181	0.3384736	T	C	CD8-S100B	6_29789171_T_C__ENSG00000101181__CD8-S100B
6:29789171	ENSG00000170647	0.7509291	T	C	CD8-S100B	6_29789171_T_C__ENSG00000170647__CD8-S100B
6:29789171	ENSG00000128487	0.9034999	T	C	CD8-S100B	6_29789171_T_C__ENSG00000128487__CD8-S100B
6:29789171	ENSG00000154027	0.095800616	T	C	CD8-S100B	6_29789171_T_C__ENSG00000154027__CD8-S100B
6:29789171	ENSG00000064999	0.722654	T	C	CD8-S100B	6_29789171_T_C__ENSG00000064999__CD8-S100B
6:29789171	ENSG00000181804	0.68777287	T	C	CD8-S100B	6_29789171_T_C__ENSG00000181804__CD8-S100B
6:29789171	ENSG00000119862	0.5551581	T	C	CD8-S100B	6_29789171_T_C__ENSG00000119862__CD8-S100B
6:29789171	ENSG00000150687	0.8744685	T	C	CD8-S100B	6_29789171_T_C__ENSG00000150687__CD8-S100B
6:29789171	ENSG00000171130	0.7096319	T	C	CD8-S100B	6_29789171_T_C__ENSG00000171130__CD8-S100B
6:29789171	ENSG00000102710	0.9383969	T	C	CD8-S100B	6_29789171_T_C__ENSG00000102710__CD8-S100B
6:29789171	ENSG00000025772	0.06415985	T	C	CD8-S100B	6_29789171_T_C__ENSG00000025772__CD8-S100B
6:29789171	ENSG00000196653	0.64958006	T	C	CD8-S100B	6_29789171_T_C__ENSG00000196653__CD8-S100B
6:29789171	ENSG00000178226	0.88475835	T	C	CD8-S100B	6_29789171_T_C__ENSG00000178226__CD8-S100B
6:29789171	ENSG00000243449	0.63365793	T	C	CD8-S100B	6_29789171_T_C__ENSG00000243449__CD8-S100B
6:29789171	ENSG00000167733	0.9788547	T	C	CD8-S100B	6_29789171_T_C__ENSG00000167733__CD8-S100B
6:29789171	ENSG00000196449	0.18364283	T	C	CD8-S100B	6_29789171_T_C__ENSG00000196449__CD8-S100B
6:29789171	ENSG00000007520	0.7231094	T	C	CD8-S100B	6_29789171_T_C__ENSG00000007520__CD8-S100B
6:29789171	ENSG00000165689	0.14509864	T	C	CD8-S100B	6_29789171_T_C__ENSG00000165689__CD8-S100B
6:29789171	ENSG00000103061	0.67896575	T	C	CD8-S100B	6_29789171_T_C__ENSG00000103061__CD8-S100B
6:29789171	ENSG00000214309	0.19159551	T	C	CD8-S100B	6_29789171_T_C__ENSG00000214309__CD8-S100B
6:29789171	ENSG00000198010	0.04034869	T	C	CD8-S100B	6_29789171_T_C__ENSG00000198010__CD8-S100B
6:29789171	ENSG00000188004	0.29554844	T	C	CD8-S100B	6_29789171_T_C__ENSG00000188004__CD8-S100B
6:29789171	ENSG00000109103	0.042007986	T	C	CD8-S100B	6_29789171_T_C__ENSG00000109103__CD8-S100B
6:29789171	ENSG00000198900	0.029236311	T	C	CD8-S100B	6_29789171_T_C__ENSG00000198900__CD8-S100B
6:29789171	ENSG00000115839	0.95949394	T	C	CD8-S100B	6_29789171_T_C__ENSG00000115839__CD8-S100B
6:29789171	ENSG00000038532	0.15668394	T	C	CD8-S100B	6_29789171_T_C__ENSG00000038532__CD8-S100B
6:29789171	ENSG00000005893	0.8087417	T	C	CD8-S100B	6_29789171_T_C__ENSG00000005893__CD8-S100B
6:29789171	ENSG00000134668	0.04811261	T	C	CD8-S100B	6_29789171_T_C__ENSG00000134668__CD8-S100B
6:29789171	ENSG00000120738	0.107708625	T	C	CD8-S100B	6_29789171_T_C__ENSG00000120738__CD8-S100B
6:29789171	ENSG00000135317	0.22074622	T	C	CD8-S100B	6_29789171_T_C__ENSG00000135317__CD8-S100B
6:29789171	ENSG00000088451	0.7901629	T	C	CD8-S100B	6_29789171_T_C__ENSG00000088451__CD8-S100B
6:29789171	ENSG00000181274	0.3193216	T	C	CD8-S100B	6_29789171_T_C__ENSG00000181274__CD8-S100B
6:29789171	ENSG00000147416	0.5352594	T	C	CD8-S100B	6_29789171_T_C__ENSG00000147416__CD8-S100B
6:29789171	ENSG00000223547	0.74849916	T	C	CD8-S100B	6_29789171_T_C__ENSG00000223547__CD8-S100B
6:29789171	ENSG00000196976	0.8806616	T	C	CD8-S100B	6_29789171_T_C__ENSG00000196976__CD8-S100B
6:29789171	ENSG00000160294	0.22052519	T	C	CD8-S100B	6_29789171_T_C__ENSG00000160294__CD8-S100B
6:29789171	ENSG00000135241	0.09647592	T	C	CD8-S100B	6_29789171_T_C__ENSG00000135241__CD8-S100B
6:29789171	ENSG00000101346	0.57553583	T	C	CD8-S100B	6_29789171_T_C__ENSG00000101346__CD8-S100B
6:29789171	ENSG00000176783	0.04491177	T	C	CD8-S100B	6_29789171_T_C__ENSG00000176783__CD8-S100B
6:29789171	ENSG00000240038	0.79568744	T	C	CD8-S100B	6_29789171_T_C__ENSG00000240038__CD8-S100B
6:29789171	ENSG00000144381	0.6673977	T	C	CD8-S100B	6_29789171_T_C__ENSG00000144381__CD8-S100B
6:29789171	ENSG00000168906	0.61421597	T	C	CD8-S100B	6_29789171_T_C__ENSG00000168906__CD8-S100B
6:29789171	ENSG00000146707	0.5447614	T	C	CD8-S100B	6_29789171_T_C__ENSG00000146707__CD8-S100B
6:29789171	ENSG00000197457	0.9456169	T	C	CD8-S100B	6_29789171_T_C__ENSG00000197457__CD8-S100B
6:29789171	ENSG00000134250	0.40755323	T	C	CD8-S100B	6_29789171_T_C__ENSG00000134250__CD8-S100B
6:29789171	ENSG00000124422	0.9300616	T	C	CD8-S100B	6_29789171_T_C__ENSG00000124422__CD8-S100B
6:29789171	ENSG00000183287	0.07057257	T	C	CD8-S100B	6_29789171_T_C__ENSG00000183287__CD8-S100B
6:29789171	ENSG00000064547	0.4505298	T	C	CD8-S100B	6_29789171_T_C__ENSG00000064547__CD8-S100B
6:29789171	ENSG00000168939	0.62821376	T	C	CD8-S100B	6_29789171_T_C__ENSG00000168939__CD8-S100B
6:29789171	ENSG00000175198	0.5256768	T	C	CD8-S100B	6_29789171_T_C__ENSG00000175198__CD8-S100B
6:29789171	ENSG00000132196	0.8094406	T	C	CD8-S100B	6_29789171_T_C__ENSG00000132196__CD8-S100B
6:29789171	ENSG00000145348	0.15831295	T	C	CD8-S100B	6_29789171_T_C__ENSG00000145348__CD8-S100B
6:29789171	ENSG00000086102	0.83892804	T	C	CD8-S100B	6_29789171_T_C__ENSG00000086102__CD8-S100B
6:29789171	ENSG00000132155	0.3597342	T	C	CD8-S100B	6_29789171_T_C__ENSG00000132155__CD8-S100B
6:29789171	ENSG00000163806	0.512733	T	C	CD8-S100B	6_29789171_T_C__ENSG00000163806__CD8-S100B
6:29789171	ENSG00000160213	0.68614846	T	C	CD8-S100B	6_29789171_T_C__ENSG00000160213__CD8-S100B
6:29789171	ENSG00000166483	0.5246469	T	C	CD8-S100B	6_29789171_T_C__ENSG00000166483__CD8-S100B
6:29789171	ENSG00000137275	0.91457033	T	C	CD8-S100B	6_29789171_T_C__ENSG00000137275__CD8-S100B
6:29789171	ENSG00000093134	0.49921793	T	C	CD8-S100B	6_29789171_T_C__ENSG00000093134__CD8-S100B
6:29789171	ENSG00000188566	0.79444665	T	C	CD8-S100B	6_29789171_T_C__ENSG00000188566__CD8-S100B
6:29789171	ENSG00000115758	0.6272728	T	C	CD8-S100B	6_29789171_T_C__ENSG00000115758__CD8-S100B
6:29789171	ENSG00000144559	0.8390687	T	C	CD8-S100B	6_29789171_T_C__ENSG00000144559__CD8-S100B
6:29789171	ENSG00000106609	0.7818168	T	C	CD8-S100B	6_29789171_T_C__ENSG00000106609__CD8-S100B
6:29789171	ENSG00000035115	0.4950232	T	C	CD8-S100B	6_29789171_T_C__ENSG00000035115__CD8-S100B
6:29789171	ENSG00000113273	0.76349425	T	C	CD8-S100B	6_29789171_T_C__ENSG00000113273__CD8-S100B
6:29789171	ENSG00000132823	0.06475278	T	C	CD8-S100B	6_29789171_T_C__ENSG00000132823__CD8-S100B
6:29789171	ENSG00000150756	0.8144723	T	C	CD8-S100B	6_29789171_T_C__ENSG00000150756__CD8-S100B
6:29789171	ENSG00000164053	0.29478267	T	C	CD8-S100B	6_29789171_T_C__ENSG00000164053__CD8-S100B
6:29789171	ENSG00000168286	0.31057695	T	C	CD8-S100B	6_29789171_T_C__ENSG00000168286__CD8-S100B
6:29789171	ENSG00000198720	0.8386428	T	C	CD8-S100B	6_29789171_T_C__ENSG00000198720__CD8-S100B
6:29789171	ENSG00000131795	0.18567318	T	C	CD8-S100B	6_29789171_T_C__ENSG00000131795__CD8-S100B
6:29789171	ENSG00000163728	0.38617948	T	C	CD8-S100B	6_29789171_T_C__ENSG00000163728__CD8-S100B
6:29789171	ENSG00000149218	0.8764338	T	C	CD8-S100B	6_29789171_T_C__ENSG00000149218__CD8-S100B
6:29789171	ENSG00000186529	0.334901	T	C	CD8-S100B	6_29789171_T_C__ENSG00000186529__CD8-S100B
6:29789171	ENSG00000198960	0.83168316	T	C	CD8-S100B	6_29789171_T_C__ENSG00000198960__CD8-S100B
6:29789171	ENSG00000227345	0.98964196	T	C	CD8-S100B	6_29789171_T_C__ENSG00000227345__CD8-S100B
6:29789171	ENSG00000144591	0.91638464	T	C	CD8-S100B	6_29789171_T_C__ENSG00000144591__CD8-S100B
6:29789171	ENSG00000107175	0.86518276	T	C	CD8-S100B	6_29789171_T_C__ENSG00000107175__CD8-S100B
6:29789171	ENSG00000159792	0.62386525	T	C	CD8-S100B	6_29789171_T_C__ENSG00000159792__CD8-S100B
6:29789171	ENSG00000182903	0.01782603	T	C	CD8-S100B	6_29789171_T_C__ENSG00000182903__CD8-S100B
6:29789171	ENSG00000184619	0.68137795	T	C	CD8-S100B	6_29789171_T_C__ENSG00000184619__CD8-S100B
6:29789171	ENSG00000143786	0.8660522	T	C	CD8-S100B	6_29789171_T_C__ENSG00000143786__CD8-S100B
6:29789171	ENSG00000187912	0.9551561	T	C	CD8-S100B	6_29789171_T_C__ENSG00000187912__CD8-S100B
6:29789171	ENSG00000196363	0.46918514	T	C	CD8-S100B	6_29789171_T_C__ENSG00000196363__CD8-S100B
6:29789171	ENSG00000248905	0.25363082	T	C	CD8-S100B	6_29789171_T_C__ENSG00000248905__CD8-S100B
6:29789171	ENSG00000172671	0.2133556	T	C	CD8-S100B	6_29789171_T_C__ENSG00000172671__CD8-S100B
6:29789171	ENSG00000153107	0.17772569	T	C	CD8-S100B	6_29789171_T_C__ENSG00000153107__CD8-S100B
6:29789171	ENSG00000105219	0.31007954	T	C	CD8-S100B	6_29789171_T_C__ENSG00000105219__CD8-S100B
6:29789171	ENSG00000204070	0.56558305	T	C	CD8-S100B	6_29789171_T_C__ENSG00000204070__CD8-S100B
6:29789171	ENSG00000147144	0.23281275	T	C	CD8-S100B	6_29789171_T_C__ENSG00000147144__CD8-S100B
6:29789171	ENSG00000105171	0.08356322	T	C	CD8-S100B	6_29789171_T_C__ENSG00000105171__CD8-S100B
6:29789171	ENSG00000100949	0.12419511	T	C	CD8-S100B	6_29789171_T_C__ENSG00000100949__CD8-S100B
6:29789171	ENSG00000203737	0.098297946	T	C	CD8-S100B	6_29789171_T_C__ENSG00000203737__CD8-S100B
6:29789171	ENSG00000142444	0.8528897	T	C	CD8-S100B	6_29789171_T_C__ENSG00000142444__CD8-S100B
6:29789171	ENSG00000182173	0.701736	T	C	CD8-S100B	6_29789171_T_C__ENSG00000182173__CD8-S100B
6:29789171	ENSG00000169991	0.24694851	T	C	CD8-S100B	6_29789171_T_C__ENSG00000169991__CD8-S100B
6:29789171	ENSG00000116039	0.31908008	T	C	CD8-S100B	6_29789171_T_C__ENSG00000116039__CD8-S100B
6:29789171	ENSG00000139372	0.8080076	T	C	CD8-S100B	6_29789171_T_C__ENSG00000139372__CD8-S100B
6:29789171	ENSG00000130731	0.22081384	T	C	CD8-S100B	6_29789171_T_C__ENSG00000130731__CD8-S100B
6:29789171	ENSG00000138061	0.2876086	T	C	CD8-S100B	6_29789171_T_C__ENSG00000138061__CD8-S100B
6:29789171	ENSG00000270672	0.036734276	T	C	CD8-S100B	6_29789171_T_C__ENSG00000270672__CD8-S100B
6:29789171	ENSG00000244187	0.23103082	T	C	CD8-S100B	6_29789171_T_C__ENSG00000244187__CD8-S100B
6:29789171	ENSG00000102125	0.9288457	T	C	CD8-S100B	6_29789171_T_C__ENSG00000102125__CD8-S100B
6:29789171	ENSG00000010379	0.2970295	T	C	CD8-S100B	6_29789171_T_C__ENSG00000010379__CD8-S100B
6:29789171	ENSG00000163645	0.23686329	T	C	CD8-S100B	6_29789171_T_C__ENSG00000163645__CD8-S100B
6:29789171	ENSG00000134262	0.15060581	T	C	CD8-S100B	6_29789171_T_C__ENSG00000134262__CD8-S100B
6:29789171	ENSG00000151687	0.27387142	T	C	CD8-S100B	6_29789171_T_C__ENSG00000151687__CD8-S100B
6:29789171	ENSG00000166750	0.35181266	T	C	CD8-S100B	6_29789171_T_C__ENSG00000166750__CD8-S100B
6:29789171	ENSG00000164111	0.63202995	T	C	CD8-S100B	6_29789171_T_C__ENSG00000164111__CD8-S100B
6:29789171	ENSG00000136319	0.23140325	T	C	CD8-S100B	6_29789171_T_C__ENSG00000136319__CD8-S100B
6:29789171	ENSG00000000938	0.90463334	T	C	CD8-S100B	6_29789171_T_C__ENSG00000000938__CD8-S100B
6:29789171	ENSG00000243716	0.9985868	T	C	CD8-S100B	6_29789171_T_C__ENSG00000243716__CD8-S100B
6:29789171	ENSG00000186376	0.64851725	T	C	CD8-S100B	6_29789171_T_C__ENSG00000186376__CD8-S100B
6:29789171	ENSG00000249471	0.67151374	T	C	CD8-S100B	6_29789171_T_C__ENSG00000249471__CD8-S100B
6:29789171	ENSG00000203697	0.1011383	T	C	CD8-S100B	6_29789171_T_C__ENSG00000203697__CD8-S100B
6:29789171	ENSG00000154710	0.7372037	T	C	CD8-S100B	6_29789171_T_C__ENSG00000154710__CD8-S100B
6:29789171	ENSG00000149761	0.22634287	T	C	CD8-S100B	6_29789171_T_C__ENSG00000149761__CD8-S100B
6:29789171	ENSG00000163584	0.0021735155	T	C	CD8-S100B	6_29789171_T_C__ENSG00000163584__CD8-S100B
6:29789171	ENSG00000161048	0.037841592	T	C	CD8-S100B	6_29789171_T_C__ENSG00000161048__CD8-S100B
6:29789171	ENSG00000135503	0.12726581	T	C	CD8-S100B	6_29789171_T_C__ENSG00000135503__CD8-S100B
6:29789171	ENSG00000147586	0.31005958	T	C	CD8-S100B	6_29789171_T_C__ENSG00000147586__CD8-S100B
6:29789171	ENSG00000141219	0.16234346	T	C	CD8-S100B	6_29789171_T_C__ENSG00000141219__CD8-S100B
6:29789171	ENSG00000064666	0.12282857	T	C	CD8-S100B	6_29789171_T_C__ENSG00000064666__CD8-S100B
6:29789171	ENSG00000181827	0.9824267	T	C	CD8-S100B	6_29789171_T_C__ENSG00000181827__CD8-S100B
6:29789171	ENSG00000166024	0.823593	T	C	CD8-S100B	6_29789171_T_C__ENSG00000166024__CD8-S100B
6:29789171	ENSG00000187446	0.60473275	T	C	CD8-S100B	6_29789171_T_C__ENSG00000187446__CD8-S100B
6:29789171	ENSG00000128272	0.30427653	T	C	CD8-S100B	6_29789171_T_C__ENSG00000128272__CD8-S100B
6:29789171	ENSG00000188483	0.2597167	T	C	CD8-S100B	6_29789171_T_C__ENSG00000188483__CD8-S100B
6:29789171	ENSG00000166889	0.85011196	T	C	CD8-S100B	6_29789171_T_C__ENSG00000166889__CD8-S100B
6:29789171	ENSG00000155380	0.78401655	T	C	CD8-S100B	6_29789171_T_C__ENSG00000155380__CD8-S100B
6:29789171	ENSG00000112053	0.13660033	T	C	CD8-S100B	6_29789171_T_C__ENSG00000112053__CD8-S100B
6:29789171	ENSG00000165434	0.90291476	T	C	CD8-S100B	6_29789171_T_C__ENSG00000165434__CD8-S100B
6:29789171	ENSG00000186815	0.06478684	T	C	CD8-S100B	6_29789171_T_C__ENSG00000186815__CD8-S100B
6:29789171	ENSG00000113460	0.1827309	T	C	CD8-S100B	6_29789171_T_C__ENSG00000113460__CD8-S100B
6:29789171	ENSG00000128218	0.30585295	T	C	CD8-S100B	6_29789171_T_C__ENSG00000128218__CD8-S100B
6:29789171	ENSG00000257103	0.4362987	T	C	CD8-S100B	6_29789171_T_C__ENSG00000257103__CD8-S100B
6:29789171	ENSG00000132912	0.020684548	T	C	CD8-S100B	6_29789171_T_C__ENSG00000132912__CD8-S100B
6:29789171	ENSG00000123384	0.40201604	T	C	CD8-S100B	6_29789171_T_C__ENSG00000123384__CD8-S100B
6:29789171	ENSG00000160193	0.6109551	T	C	CD8-S100B	6_29789171_T_C__ENSG00000160193__CD8-S100B
6:29789171	ENSG00000091490	0.79157513	T	C	CD8-S100B	6_29789171_T_C__ENSG00000091490__CD8-S100B
6:29789171	ENSG00000253797	0.032890275	T	C	CD8-S100B	6_29789171_T_C__ENSG00000253797__CD8-S100B
6:29789171	ENSG00000138801	0.2809848	T	C	CD8-S100B	6_29789171_T_C__ENSG00000138801__CD8-S100B
6:29789171	ENSG00000124486	0.50798553	T	C	CD8-S100B	6_29789171_T_C__ENSG00000124486__CD8-S100B
6:29789171	ENSG00000105278	0.036227014	T	C	CD8-S100B	6_29789171_T_C__ENSG00000105278__CD8-S100B
6:29789171	ENSG00000023041	0.89850473	T	C	CD8-S100B	6_29789171_T_C__ENSG00000023041__CD8-S100B
6:29789171	ENSG00000162607	0.34175363	T	C	CD8-S100B	6_29789171_T_C__ENSG00000162607__CD8-S100B
6:29789171	ENSG00000135974	0.6741774	T	C	CD8-S100B	6_29789171_T_C__ENSG00000135974__CD8-S100B
6:29789171	ENSG00000213265	0.511723	T	C	CD8-S100B	6_29789171_T_C__ENSG00000213265__CD8-S100B
6:29789171	ENSG00000171467	0.04539368	T	C	CD8-S100B	6_29789171_T_C__ENSG00000171467__CD8-S100B
6:29789171	ENSG00000179304	0.5603556	T	C	CD8-S100B	6_29789171_T_C__ENSG00000179304__CD8-S100B
6:29789171	ENSG00000242550	0.18058947	T	C	CD8-S100B	6_29789171_T_C__ENSG00000242550__CD8-S100B
6:29789171	ENSG00000142632	0.90127397	T	C	CD8-S100B	6_29789171_T_C__ENSG00000142632__CD8-S100B
6:29789171	ENSG00000171471	0.07961729	T	C	CD8-S100B	6_29789171_T_C__ENSG00000171471__CD8-S100B
6:29789171	ENSG00000102796	0.8518676	T	C	CD8-S100B	6_29789171_T_C__ENSG00000102796__CD8-S100B
6:29789171	ENSG00000185896	0.52672505	T	C	CD8-S100B	6_29789171_T_C__ENSG00000185896__CD8-S100B
6:29789171	ENSG00000143870	0.060557064	T	C	CD8-S100B	6_29789171_T_C__ENSG00000143870__CD8-S100B
6:29789171	ENSG00000013573	0.3753497	T	C	CD8-S100B	6_29789171_T_C__ENSG00000013573__CD8-S100B
6:29789171	ENSG00000171867	0.16144435	T	C	CD8-S100B	6_29789171_T_C__ENSG00000171867__CD8-S100B
6:29789171	ENSG00000181396	0.087532334	T	C	CD8-S100B	6_29789171_T_C__ENSG00000181396__CD8-S100B
6:29789171	ENSG00000134153	0.16608828	T	C	CD8-S100B	6_29789171_T_C__ENSG00000134153__CD8-S100B
6:29789171	ENSG00000147231	0.15480459	T	C	CD8-S100B	6_29789171_T_C__ENSG00000147231__CD8-S100B
6:29789171	ENSG00000140153	0.035287723	T	C	CD8-S100B	6_29789171_T_C__ENSG00000140153__CD8-S100B
6:29789171	ENSG00000185272	0.91514367	T	C	CD8-S100B	6_29789171_T_C__ENSG00000185272__CD8-S100B
6:29789171	ENSG00000198668	0.17386097	T	C	CD8-S100B	6_29789171_T_C__ENSG00000198668__CD8-S100B
6:29789171	ENSG00000008283	0.686307	T	C	CD8-S100B	6_29789171_T_C__ENSG00000008283__CD8-S100B
6:29789171	ENSG00000100364	0.4540432	T	C	CD8-S100B	6_29789171_T_C__ENSG00000100364__CD8-S100B
6:29789171	ENSG00000116133	0.45111293	T	C	CD8-S100B	6_29789171_T_C__ENSG00000116133__CD8-S100B
6:29789171	ENSG00000181234	0.23896669	T	C	CD8-S100B	6_29789171_T_C__ENSG00000181234__CD8-S100B
6:29789171	ENSG00000154001	0.16737182	T	C	CD8-S100B	6_29789171_T_C__ENSG00000154001__CD8-S100B
6:29789171	ENSG00000100372	0.9438978	T	C	CD8-S100B	6_29789171_T_C__ENSG00000100372__CD8-S100B
6:29789171	ENSG00000065357	0.41087434	T	C	CD8-S100B	6_29789171_T_C__ENSG00000065357__CD8-S100B
6:29789171	ENSG00000148303	0.56184864	T	C	CD8-S100B	6_29789171_T_C__ENSG00000148303__CD8-S100B
6:29789171	ENSG00000164751	0.59443665	T	C	CD8-S100B	6_29789171_T_C__ENSG00000164751__CD8-S100B
6:29789171	ENSG00000105676	0.94518304	T	C	CD8-S100B	6_29789171_T_C__ENSG00000105676__CD8-S100B
6:29789171	ENSG00000143624	0.31293762	T	C	CD8-S100B	6_29789171_T_C__ENSG00000143624__CD8-S100B
6:29789171	ENSG00000113318	0.81307316	T	C	CD8-S100B	6_29789171_T_C__ENSG00000113318__CD8-S100B
6:29789171	ENSG00000173581	0.45249668	T	C	CD8-S100B	6_29789171_T_C__ENSG00000173581__CD8-S100B
6:29789171	ENSG00000166788	0.84717757	T	C	CD8-S100B	6_29789171_T_C__ENSG00000166788__CD8-S100B
6:29789171	ENSG00000143727	0.31458995	T	C	CD8-S100B	6_29789171_T_C__ENSG00000143727__CD8-S100B
6:29789171	ENSG00000214941	0.880658	T	C	CD8-S100B	6_29789171_T_C__ENSG00000214941__CD8-S100B
6:29789171	ENSG00000184012	0.34583578	T	C	CD8-S100B	6_29789171_T_C__ENSG00000184012__CD8-S100B
6:29789171	ENSG00000131686	0.78339183	T	C	CD8-S100B	6_29789171_T_C__ENSG00000131686__CD8-S100B
6:29789171	ENSG00000090975	0.2917379	T	C	CD8-S100B	6_29789171_T_C__ENSG00000090975__CD8-S100B
6:29789171	ENSG00000100345	0.7099837	T	C	CD8-S100B	6_29789171_T_C__ENSG00000100345__CD8-S100B
6:29789171	ENSG00000110046	0.7824979	T	C	CD8-S100B	6_29789171_T_C__ENSG00000110046__CD8-S100B
6:29789171	ENSG00000254858	0.85562664	T	C	CD8-S100B	6_29789171_T_C__ENSG00000254858__CD8-S100B
6:29789171	ENSG00000169813	0.10599212	T	C	CD8-S100B	6_29789171_T_C__ENSG00000169813__CD8-S100B
6:29789171	ENSG00000221978	0.67065805	T	C	CD8-S100B	6_29789171_T_C__ENSG00000221978__CD8-S100B
6:29789171	ENSG00000164172	0.864985	T	C	CD8-S100B	6_29789171_T_C__ENSG00000164172__CD8-S100B
6:29789171	ENSG00000140943	0.5494931	T	C	CD8-S100B	6_29789171_T_C__ENSG00000140943__CD8-S100B
6:29789171	ENSG00000153201	0.83315456	T	C	CD8-S100B	6_29789171_T_C__ENSG00000153201__CD8-S100B
6:29789171	ENSG00000114638	0.71528184	T	C	CD8-S100B	6_29789171_T_C__ENSG00000114638__CD8-S100B
6:29789171	ENSG00000166800	0.09141833	T	C	CD8-S100B	6_29789171_T_C__ENSG00000166800__CD8-S100B
6:29789171	ENSG00000264278	0.7850364	T	C	CD8-S100B	6_29789171_T_C__ENSG00000264278__CD8-S100B
6:29789171	ENSG00000102078	0.30721122	T	C	CD8-S100B	6_29789171_T_C__ENSG00000102078__CD8-S100B
6:29789171	ENSG00000197020	0.6096032	T	C	CD8-S100B	6_29789171_T_C__ENSG00000197020__CD8-S100B
6:29789171	ENSG00000104154	0.8803474	T	C	CD8-S100B	6_29789171_T_C__ENSG00000104154__CD8-S100B
6:29789171	ENSG00000114999	0.79368544	T	C	CD8-S100B	6_29789171_T_C__ENSG00000114999__CD8-S100B
6:29789171	ENSG00000138029	0.045569852	T	C	CD8-S100B	6_29789171_T_C__ENSG00000138029__CD8-S100B
6:29789171	ENSG00000144810	0.0572962	T	C	CD8-S100B	6_29789171_T_C__ENSG00000144810__CD8-S100B
6:29789171	ENSG00000141664	0.20871687	T	C	CD8-S100B	6_29789171_T_C__ENSG00000141664__CD8-S100B
6:29789171	ENSG00000101407	0.8002594	T	C	CD8-S100B	6_29789171_T_C__ENSG00000101407__CD8-S100B
6:29789171	ENSG00000196466	0.37604603	T	C	CD8-S100B	6_29789171_T_C__ENSG00000196466__CD8-S100B
6:29789171	ENSG00000119699	0.51713264	T	C	CD8-S100B	6_29789171_T_C__ENSG00000119699__CD8-S100B
6:29789171	ENSG00000182853	0.47811493	T	C	CD8-S100B	6_29789171_T_C__ENSG00000182853__CD8-S100B
6:29789171	ENSG00000109475	0.2888933	T	C	CD8-S100B	6_29789171_T_C__ENSG00000109475__CD8-S100B
6:29789171	ENSG00000138326	0.46724355	T	C	CD8-S100B	6_29789171_T_C__ENSG00000138326__CD8-S100B
6:29789171	ENSG00000114124	0.28405902	T	C	CD8-S100B	6_29789171_T_C__ENSG00000114124__CD8-S100B
6:29789171	ENSG00000107862	0.9067724	T	C	CD8-S100B	6_29789171_T_C__ENSG00000107862__CD8-S100B
6:29789171	ENSG00000103018	0.9087107	T	C	CD8-S100B	6_29789171_T_C__ENSG00000103018__CD8-S100B
6:29789171	ENSG00000213901	0.97487485	T	C	CD8-S100B	6_29789171_T_C__ENSG00000213901__CD8-S100B
6:29789171	ENSG00000248874	0.23554184	T	C	CD8-S100B	6_29789171_T_C__ENSG00000248874__CD8-S100B
6:29789171	ENSG00000113269	0.4811114	T	C	CD8-S100B	6_29789171_T_C__ENSG00000113269__CD8-S100B
6:29789171	ENSG00000051382	0.7067548	T	C	CD8-S100B	6_29789171_T_C__ENSG00000051382__CD8-S100B
6:29789171	ENSG00000145217	0.016383577	T	C	CD8-S100B	6_29789171_T_C__ENSG00000145217__CD8-S100B
6:29789171	ENSG00000118514	0.65745795	T	C	CD8-S100B	6_29789171_T_C__ENSG00000118514__CD8-S100B
6:29789171	ENSG00000106803	0.85260725	T	C	CD8-S100B	6_29789171_T_C__ENSG00000106803__CD8-S100B
6:29789171	ENSG00000214954	0.59907347	T	C	CD8-S100B	6_29789171_T_C__ENSG00000214954__CD8-S100B
6:29789171	ENSG00000146223	0.8576388	T	C	CD8-S100B	6_29789171_T_C__ENSG00000146223__CD8-S100B
6:29789171	ENSG00000168264	0.6208168	T	C	CD8-S100B	6_29789171_T_C__ENSG00000168264__CD8-S100B
6:29789171	ENSG00000198040	0.54060465	T	C	CD8-S100B	6_29789171_T_C__ENSG00000198040__CD8-S100B
6:29789171	ENSG00000171316	0.24547958	T	C	CD8-S100B	6_29789171_T_C__ENSG00000171316__CD8-S100B
6:29789171	ENSG00000178719	0.98430246	T	C	CD8-S100B	6_29789171_T_C__ENSG00000178719__CD8-S100B
6:29789171	ENSG00000105429	0.08909569	T	C	CD8-S100B	6_29789171_T_C__ENSG00000105429__CD8-S100B
6:29789171	ENSG00000121060	0.10761398	T	C	CD8-S100B	6_29789171_T_C__ENSG00000121060__CD8-S100B
6:29789171	ENSG00000096696	0.29060313	T	C	CD8-S100B	6_29789171_T_C__ENSG00000096696__CD8-S100B
