## Supplementary_Tables_S2-S6 for "Mapping *trans*-eQTLs at single-cell resolution using Latent Interaction Variational Inference" (part 12 of 23)

### Sheet: Table_S6_rs1610677 (continued)
SNP_id	gene	p_value	ref_allele	alt_allele	celltype	eQTL
6:29789171	ENSG00000122484	0.66996896	T	C	CD8-S100B	6_29789171_T_C__ENSG00000122484__CD8-S100B
6:29789171	ENSG00000153395	0.7648541	T	C	CD8-S100B	6_29789171_T_C__ENSG00000153395__CD8-S100B
6:29789171	ENSG00000167005	0.6016038	T	C	CD8-S100B	6_29789171_T_C__ENSG00000167005__CD8-S100B
6:29789171	ENSG00000111224	0.865504	T	C	CD8-S100B	6_29789171_T_C__ENSG00000111224__CD8-S100B
6:29789171	ENSG00000004455	0.24584688	T	C	CD8-S100B	6_29789171_T_C__ENSG00000004455__CD8-S100B
6:29789171	ENSG00000073584	0.030473	T	C	CD8-S100B	6_29789171_T_C__ENSG00000073584__CD8-S100B
6:29789171	ENSG00000171772	0.91942936	T	C	CD8-S100B	6_29789171_T_C__ENSG00000171772__CD8-S100B
6:29789171	ENSG00000130165	0.7505632	T	C	CD8-S100B	6_29789171_T_C__ENSG00000130165__CD8-S100B
6:29789171	ENSG00000005436	0.16296038	T	C	CD8-S100B	6_29789171_T_C__ENSG00000005436__CD8-S100B
6:29789171	ENSG00000077232	0.71522266	T	C	CD8-S100B	6_29789171_T_C__ENSG00000077232__CD8-S100B
6:29789171	ENSG00000171792	0.6241449	T	C	CD8-S100B	6_29789171_T_C__ENSG00000171792__CD8-S100B
6:29789171	ENSG00000090266	0.32367775	T	C	CD8-S100B	6_29789171_T_C__ENSG00000090266__CD8-S100B
6:29789171	ENSG00000132004	0.23760729	T	C	CD8-S100B	6_29789171_T_C__ENSG00000132004__CD8-S100B
6:29789171	ENSG00000197632	0.12992147	T	C	CD8-S100B	6_29789171_T_C__ENSG00000197632__CD8-S100B
6:29789171	ENSG00000184014	0.477637	T	C	CD8-S100B	6_29789171_T_C__ENSG00000184014__CD8-S100B
6:29789171	ENSG00000125629	0.4390053	T	C	CD8-S100B	6_29789171_T_C__ENSG00000125629__CD8-S100B
6:29789171	ENSG00000239789	0.3246816	T	C	CD8-S100B	6_29789171_T_C__ENSG00000239789__CD8-S100B
6:29789171	ENSG00000152242	0.76309067	T	C	CD8-S100B	6_29789171_T_C__ENSG00000152242__CD8-S100B
6:29789171	ENSG00000134697	0.712488	T	C	CD8-S100B	6_29789171_T_C__ENSG00000134697__CD8-S100B
6:29789171	ENSG00000139197	0.5000876	T	C	CD8-S100B	6_29789171_T_C__ENSG00000139197__CD8-S100B
6:29789171	ENSG00000064012	0.879779	T	C	CD8-S100B	6_29789171_T_C__ENSG00000064012__CD8-S100B
6:29789171	ENSG00000217442	0.52934545	T	C	CD8-S100B	6_29789171_T_C__ENSG00000217442__CD8-S100B
6:29789171	ENSG00000173559	0.31211382	T	C	CD8-S100B	6_29789171_T_C__ENSG00000173559__CD8-S100B
6:29789171	ENSG00000141682	0.33064798	T	C	CD8-S100B	6_29789171_T_C__ENSG00000141682__CD8-S100B
6:29789171	ENSG00000119965	0.67336744	T	C	CD8-S100B	6_29789171_T_C__ENSG00000119965__CD8-S100B
6:29789171	ENSG00000106624	0.35271487	T	C	CD8-S100B	6_29789171_T_C__ENSG00000106624__CD8-S100B
6:29789171	ENSG00000179833	0.9119411	T	C	CD8-S100B	6_29789171_T_C__ENSG00000179833__CD8-S100B
6:29789171	ENSG00000169814	0.4269441	T	C	CD8-S100B	6_29789171_T_C__ENSG00000169814__CD8-S100B
6:29789171	ENSG00000103353	0.8770461	T	C	CD8-S100B	6_29789171_T_C__ENSG00000103353__CD8-S100B
6:29789171	ENSG00000156299	0.11237765	T	C	CD8-S100B	6_29789171_T_C__ENSG00000156299__CD8-S100B
6:29789171	ENSG00000135537	0.01438753	T	C	CD8-S100B	6_29789171_T_C__ENSG00000135537__CD8-S100B
6:29789171	ENSG00000135912	0.365554	T	C	CD8-S100B	6_29789171_T_C__ENSG00000135912__CD8-S100B
6:29789171	ENSG00000143570	0.31173503	T	C	CD8-S100B	6_29789171_T_C__ENSG00000143570__CD8-S100B
6:29789171	ENSG00000181896	0.013200332	T	C	CD8-S100B	6_29789171_T_C__ENSG00000181896__CD8-S100B
6:29789171	ENSG00000111845	0.11540185	T	C	CD8-S100B	6_29789171_T_C__ENSG00000111845__CD8-S100B
6:29789171	ENSG00000167779	0.43762204	T	C	CD8-S100B	6_29789171_T_C__ENSG00000167779__CD8-S100B
6:29789171	ENSG00000198574	0.19017875	T	C	CD8-S100B	6_29789171_T_C__ENSG00000198574__CD8-S100B
6:29789171	ENSG00000048028	0.5250432	T	C	CD8-S100B	6_29789171_T_C__ENSG00000048028__CD8-S100B
6:29789171	ENSG00000166592	0.67259586	T	C	CD8-S100B	6_29789171_T_C__ENSG00000166592__CD8-S100B
6:29789171	ENSG00000157600	0.5123487	T	C	CD8-S100B	6_29789171_T_C__ENSG00000157600__CD8-S100B
6:29789171	ENSG00000118263	0.5713134	T	C	CD8-S100B	6_29789171_T_C__ENSG00000118263__CD8-S100B
6:29789171	ENSG00000160256	0.014400138	T	C	CD8-S100B	6_29789171_T_C__ENSG00000160256__CD8-S100B
6:29789171	ENSG00000141258	0.56859356	T	C	CD8-S100B	6_29789171_T_C__ENSG00000141258__CD8-S100B
6:29789171	ENSG00000166813	0.99267966	T	C	CD8-S100B	6_29789171_T_C__ENSG00000166813__CD8-S100B
6:29789171	ENSG00000127586	0.9063054	T	C	CD8-S100B	6_29789171_T_C__ENSG00000127586__CD8-S100B
6:29789171	ENSG00000163328	0.76874447	T	C	CD8-S100B	6_29789171_T_C__ENSG00000163328__CD8-S100B
6:29789171	ENSG00000035720	0.8166424	T	C	CD8-S100B	6_29789171_T_C__ENSG00000035720__CD8-S100B
6:29789171	ENSG00000117139	0.5969171	T	C	CD8-S100B	6_29789171_T_C__ENSG00000117139__CD8-S100B
6:29789171	ENSG00000081087	0.9116932	T	C	CD8-S100B	6_29789171_T_C__ENSG00000081087__CD8-S100B
6:29789171	ENSG00000126062	0.4560115	T	C	CD8-S100B	6_29789171_T_C__ENSG00000126062__CD8-S100B
6:29789171	ENSG00000129128	0.9090088	T	C	CD8-S100B	6_29789171_T_C__ENSG00000129128__CD8-S100B
6:29789171	ENSG00000113296	0.6158413	T	C	CD8-S100B	6_29789171_T_C__ENSG00000113296__CD8-S100B
6:29789171	ENSG00000078687	0.25447503	T	C	CD8-S100B	6_29789171_T_C__ENSG00000078687__CD8-S100B
6:29789171	ENSG00000174482	0.9102228	T	C	CD8-S100B	6_29789171_T_C__ENSG00000174482__CD8-S100B
6:29789171	ENSG00000214756	0.12780678	T	C	CD8-S100B	6_29789171_T_C__ENSG00000214756__CD8-S100B
6:29789171	ENSG00000119138	0.7813985	T	C	CD8-S100B	6_29789171_T_C__ENSG00000119138__CD8-S100B
6:29789171	ENSG00000134061	0.83862436	T	C	CD8-S100B	6_29789171_T_C__ENSG00000134061__CD8-S100B
6:29789171	ENSG00000132952	0.0022511324	T	C	CD8-S100B	6_29789171_T_C__ENSG00000132952__CD8-S100B
6:29789171	ENSG00000124343	0.5814784	T	C	CD8-S100B	6_29789171_T_C__ENSG00000124343__CD8-S100B
6:29789171	ENSG00000156928	0.17219727	T	C	CD8-S100B	6_29789171_T_C__ENSG00000156928__CD8-S100B
6:29789171	ENSG00000157259	0.72696394	T	C	CD8-S100B	6_29789171_T_C__ENSG00000157259__CD8-S100B
6:29789171	ENSG00000099875	0.3722566	T	C	CD8-S100B	6_29789171_T_C__ENSG00000099875__CD8-S100B
6:29789171	ENSG00000130948	0.88809216	T	C	CD8-S100B	6_29789171_T_C__ENSG00000130948__CD8-S100B
6:29789171	ENSG00000198546	0.8105246	T	C	CD8-S100B	6_29789171_T_C__ENSG00000198546__CD8-S100B
6:29789171	ENSG00000136026	0.61042637	T	C	CD8-S100B	6_29789171_T_C__ENSG00000136026__CD8-S100B
6:29789171	ENSG00000144647	0.05363217	T	C	CD8-S100B	6_29789171_T_C__ENSG00000144647__CD8-S100B
6:29789171	ENSG00000160216	0.5443499	T	C	CD8-S100B	6_29789171_T_C__ENSG00000160216__CD8-S100B
6:29789171	ENSG00000181523	0.33254144	T	C	CD8-S100B	6_29789171_T_C__ENSG00000181523__CD8-S100B
6:29789171	ENSG00000174749	0.478227	T	C	CD8-S100B	6_29789171_T_C__ENSG00000174749__CD8-S100B
6:29789171	ENSG00000185728	0.4685528	T	C	CD8-S100B	6_29789171_T_C__ENSG00000185728__CD8-S100B
6:29789171	ENSG00000101413	0.2783469	T	C	CD8-S100B	6_29789171_T_C__ENSG00000101413__CD8-S100B
6:29789171	ENSG00000168255	0.97536254	T	C	CD8-S100B	6_29789171_T_C__ENSG00000168255__CD8-S100B
6:29789171	ENSG00000179119	0.26055005	T	C	CD8-S100B	6_29789171_T_C__ENSG00000179119__CD8-S100B
6:29789171	ENSG00000111729	0.25031203	T	C	CD8-S100B	6_29789171_T_C__ENSG00000111729__CD8-S100B
6:29789171	ENSG00000144395	0.8212375	T	C	CD8-S100B	6_29789171_T_C__ENSG00000144395__CD8-S100B
6:29789171	ENSG00000141084	0.38469976	T	C	CD8-S100B	6_29789171_T_C__ENSG00000141084__CD8-S100B
6:29789171	ENSG00000166927	0.51827955	T	C	CD8-S100B	6_29789171_T_C__ENSG00000166927__CD8-S100B
6:29789171	ENSG00000171155	0.65721005	T	C	CD8-S100B	6_29789171_T_C__ENSG00000171155__CD8-S100B
6:29789171	ENSG00000173275	0.80284333	T	C	CD8-S100B	6_29789171_T_C__ENSG00000173275__CD8-S100B
6:29789171	ENSG00000142185	0.9150603	T	C	CD8-S100B	6_29789171_T_C__ENSG00000142185__CD8-S100B
6:29789171	ENSG00000110108	0.5416464	T	C	CD8-S100B	6_29789171_T_C__ENSG00000110108__CD8-S100B
6:29789171	ENSG00000130204	0.050437294	T	C	CD8-S100B	6_29789171_T_C__ENSG00000130204__CD8-S100B
6:29789171	ENSG00000048471	0.8237954	T	C	CD8-S100B	6_29789171_T_C__ENSG00000048471__CD8-S100B
6:29789171	ENSG00000180801	0.5949539	T	C	CD8-S100B	6_29789171_T_C__ENSG00000180801__CD8-S100B
6:29789171	ENSG00000185721	0.6254602	T	C	CD8-S100B	6_29789171_T_C__ENSG00000185721__CD8-S100B
6:29789171	ENSG00000248835	0.46585196	T	C	CD8-S100B	6_29789171_T_C__ENSG00000248835__CD8-S100B
6:29789171	ENSG00000143494	0.3529266	T	C	CD8-S100B	6_29789171_T_C__ENSG00000143494__CD8-S100B
6:29789171	ENSG00000196968	0.58811665	T	C	CD8-S100B	6_29789171_T_C__ENSG00000196968__CD8-S100B
6:29789171	ENSG00000250067	0.2362413	T	C	CD8-S100B	6_29789171_T_C__ENSG00000250067__CD8-S100B
6:29789171	ENSG00000152223	0.26160288	T	C	CD8-S100B	6_29789171_T_C__ENSG00000152223__CD8-S100B
6:29789171	ENSG00000160799	0.29070953	T	C	CD8-S100B	6_29789171_T_C__ENSG00000160799__CD8-S100B
6:29789171	ENSG00000135899	0.7032827	T	C	CD8-S100B	6_29789171_T_C__ENSG00000135899__CD8-S100B
6:29789171	ENSG00000247596	0.34050754	T	C	CD8-S100B	6_29789171_T_C__ENSG00000247596__CD8-S100B
6:29789171	ENSG00000172345	0.16178052	T	C	CD8-S100B	6_29789171_T_C__ENSG00000172345__CD8-S100B
6:29789171	ENSG00000118972	0.5126891	T	C	CD8-S100B	6_29789171_T_C__ENSG00000118972__CD8-S100B
6:29789171	ENSG00000113810	0.74870324	T	C	CD8-S100B	6_29789171_T_C__ENSG00000113810__CD8-S100B
6:29789171	ENSG00000158985	0.96328765	T	C	CD8-S100B	6_29789171_T_C__ENSG00000158985__CD8-S100B
6:29789171	ENSG00000105379	0.7335127	T	C	CD8-S100B	6_29789171_T_C__ENSG00000105379__CD8-S100B
6:29789171	ENSG00000124181	0.634583	T	C	CD8-S100B	6_29789171_T_C__ENSG00000124181__CD8-S100B
6:29789171	ENSG00000152422	0.01778228	T	C	CD8-S100B	6_29789171_T_C__ENSG00000152422__CD8-S100B
6:29789171	ENSG00000136161	0.11242213	T	C	CD8-S100B	6_29789171_T_C__ENSG00000136161__CD8-S100B
6:29789171	ENSG00000148481	0.72484326	T	C	CD8-S100B	6_29789171_T_C__ENSG00000148481__CD8-S100B
6:29789171	ENSG00000052841	0.9949613	T	C	CD8-S100B	6_29789171_T_C__ENSG00000052841__CD8-S100B
6:29789171	ENSG00000149582	0.57969105	T	C	CD8-S100B	6_29789171_T_C__ENSG00000149582__CD8-S100B
6:29789171	ENSG00000119147	0.33563465	T	C	CD8-S100B	6_29789171_T_C__ENSG00000119147__CD8-S100B
6:29789171	ENSG00000157617	0.2169605	T	C	CD8-S100B	6_29789171_T_C__ENSG00000157617__CD8-S100B
6:29789171	ENSG00000198855	0.8696079	T	C	CD8-S100B	6_29789171_T_C__ENSG00000198855__CD8-S100B
6:29789171	ENSG00000143013	0.47127154	T	C	CD8-S100B	6_29789171_T_C__ENSG00000143013__CD8-S100B
6:29789171	ENSG00000107485	0.6170346	T	C	CD8-S100B	6_29789171_T_C__ENSG00000107485__CD8-S100B
6:29789171	ENSG00000106683	0.20858647	T	C	CD8-S100B	6_29789171_T_C__ENSG00000106683__CD8-S100B
6:29789171	ENSG00000187189	0.19870582	T	C	CD8-S100B	6_29789171_T_C__ENSG00000187189__CD8-S100B
6:29789171	ENSG00000101307	0.31796417	T	C	CD8-S100B	6_29789171_T_C__ENSG00000101307__CD8-S100B
6:29789171	ENSG00000155307	0.97128654	T	C	CD8-S100B	6_29789171_T_C__ENSG00000155307__CD8-S100B
6:29789171	ENSG00000099860	0.7685215	T	C	CD8-S100B	6_29789171_T_C__ENSG00000099860__CD8-S100B
6:29789171	ENSG00000149564	0.98100007	T	C	CD8-S100B	6_29789171_T_C__ENSG00000149564__CD8-S100B
6:29789171	ENSG00000141522	0.375765	T	C	CD8-S100B	6_29789171_T_C__ENSG00000141522__CD8-S100B
6:29789171	ENSG00000162929	0.71829677	T	C	CD8-S100B	6_29789171_T_C__ENSG00000162929__CD8-S100B
6:29789171	ENSG00000185219	0.32804367	T	C	CD8-S100B	6_29789171_T_C__ENSG00000185219__CD8-S100B
6:29789171	ENSG00000204991	0.88098365	T	C	CD8-S100B	6_29789171_T_C__ENSG00000204991__CD8-S100B
6:29789171	ENSG00000106537	0.765345	T	C	CD8-S100B	6_29789171_T_C__ENSG00000106537__CD8-S100B
6:29789171	ENSG00000119688	0.41708717	T	C	CD8-S100B	6_29789171_T_C__ENSG00000119688__CD8-S100B
6:29789171	ENSG00000143126	0.81467706	T	C	CD8-S100B	6_29789171_T_C__ENSG00000143126__CD8-S100B
6:29789171	ENSG00000100030	0.06483661	T	C	CD8-S100B	6_29789171_T_C__ENSG00000100030__CD8-S100B
6:29789171	ENSG00000091651	0.1291809	T	C	CD8-S100B	6_29789171_T_C__ENSG00000091651__CD8-S100B
6:29789171	ENSG00000118971	0.6403717	T	C	CD8-S100B	6_29789171_T_C__ENSG00000118971__CD8-S100B
6:29789171	ENSG00000112699	0.37933704	T	C	CD8-S100B	6_29789171_T_C__ENSG00000112699__CD8-S100B
6:29789171	ENSG00000188266	0.7364241	T	C	CD8-S100B	6_29789171_T_C__ENSG00000188266__CD8-S100B
6:29789171	ENSG00000139826	0.779838	T	C	CD8-S100B	6_29789171_T_C__ENSG00000139826__CD8-S100B
6:29789171	ENSG00000169692	0.7915568	T	C	CD8-S100B	6_29789171_T_C__ENSG00000169692__CD8-S100B
6:29789171	ENSG00000203666	0.2849989	T	C	CD8-S100B	6_29789171_T_C__ENSG00000203666__CD8-S100B
6:29789171	ENSG00000005486	0.39882368	T	C	CD8-S100B	6_29789171_T_C__ENSG00000005486__CD8-S100B
6:29789171	ENSG00000147010	0.50153005	T	C	CD8-S100B	6_29789171_T_C__ENSG00000147010__CD8-S100B
6:29789171	ENSG00000132906	0.18380669	T	C	CD8-S100B	6_29789171_T_C__ENSG00000132906__CD8-S100B
6:29789171	ENSG00000078596	0.6585548	T	C	CD8-S100B	6_29789171_T_C__ENSG00000078596__CD8-S100B
6:29789171	ENSG00000182919	0.49976525	T	C	CD8-S100B	6_29789171_T_C__ENSG00000182919__CD8-S100B
6:29789171	ENSG00000100413	0.63601995	T	C	CD8-S100B	6_29789171_T_C__ENSG00000100413__CD8-S100B
6:29789171	ENSG00000162869	0.4093479	T	C	CD8-S100B	6_29789171_T_C__ENSG00000162869__CD8-S100B
6:29789171	ENSG00000010072	0.16956915	T	C	CD8-S100B	6_29789171_T_C__ENSG00000010072__CD8-S100B
6:29789171	ENSG00000102977	0.34497303	T	C	CD8-S100B	6_29789171_T_C__ENSG00000102977__CD8-S100B
6:29789171	ENSG00000214265	0.20167728	T	C	CD8-S100B	6_29789171_T_C__ENSG00000214265__CD8-S100B
6:29789171	ENSG00000166323	0.87755334	T	C	CD8-S100B	6_29789171_T_C__ENSG00000166323__CD8-S100B
6:29789171	ENSG00000197586	0.853635	T	C	CD8-S100B	6_29789171_T_C__ENSG00000197586__CD8-S100B
6:29789171	ENSG00000198380	0.93737316	T	C	CD8-S100B	6_29789171_T_C__ENSG00000198380__CD8-S100B
6:29789171	ENSG00000155961	0.48409602	T	C	CD8-S100B	6_29789171_T_C__ENSG00000155961__CD8-S100B
6:29789171	ENSG00000065970	0.46928158	T	C	CD8-S100B	6_29789171_T_C__ENSG00000065970__CD8-S100B
6:29789171	ENSG00000037749	0.85171187	T	C	CD8-S100B	6_29789171_T_C__ENSG00000037749__CD8-S100B
6:29789171	ENSG00000250565	0.50731206	T	C	CD8-S100B	6_29789171_T_C__ENSG00000250565__CD8-S100B
6:29789171	ENSG00000116455	0.46975482	T	C	CD8-S100B	6_29789171_T_C__ENSG00000116455__CD8-S100B
6:29789171	ENSG00000109680	0.51819485	T	C	CD8-S100B	6_29789171_T_C__ENSG00000109680__CD8-S100B
6:29789171	ENSG00000126890	0.43920645	T	C	CD8-S100B	6_29789171_T_C__ENSG00000126890__CD8-S100B
6:29789171	ENSG00000114850	0.8108776	T	C	CD8-S100B	6_29789171_T_C__ENSG00000114850__CD8-S100B
6:29789171	ENSG00000101166	0.5329083	T	C	CD8-S100B	6_29789171_T_C__ENSG00000101166__CD8-S100B
6:29789171	ENSG00000100528	0.8095105	T	C	CD8-S100B	6_29789171_T_C__ENSG00000100528__CD8-S100B
6:29789171	ENSG00000090615	0.055132847	T	C	CD8-S100B	6_29789171_T_C__ENSG00000090615__CD8-S100B
6:29789171	ENSG00000139977	0.6646213	T	C	CD8-S100B	6_29789171_T_C__ENSG00000139977__CD8-S100B
6:29789171	ENSG00000174697	0.7130332	T	C	CD8-S100B	6_29789171_T_C__ENSG00000174697__CD8-S100B
6:29789171	ENSG00000107833	0.34622684	T	C	CD8-S100B	6_29789171_T_C__ENSG00000107833__CD8-S100B
6:29789171	ENSG00000151929	0.7045684	T	C	CD8-S100B	6_29789171_T_C__ENSG00000151929__CD8-S100B
6:29789171	ENSG00000188404	0.7073958	T	C	CD8-S100B	6_29789171_T_C__ENSG00000188404__CD8-S100B
6:29789171	ENSG00000106479	0.19828579	T	C	CD8-S100B	6_29789171_T_C__ENSG00000106479__CD8-S100B
6:29789171	ENSG00000107104	0.8478367	T	C	CD8-S100B	6_29789171_T_C__ENSG00000107104__CD8-S100B
6:29789171	ENSG00000188917	0.060822476	T	C	CD8-S100B	6_29789171_T_C__ENSG00000188917__CD8-S100B
6:29789171	ENSG00000198792	0.5133739	T	C	CD8-S100B	6_29789171_T_C__ENSG00000198792__CD8-S100B
6:29789171	ENSG00000148841	0.50388426	T	C	CD8-S100B	6_29789171_T_C__ENSG00000148841__CD8-S100B
6:29789171	ENSG00000198839	0.877969	T	C	CD8-S100B	6_29789171_T_C__ENSG00000198839__CD8-S100B
6:29789171	ENSG00000178685	0.3760575	T	C	CD8-S100B	6_29789171_T_C__ENSG00000178685__CD8-S100B
6:29789171	ENSG00000182180	0.05206745	T	C	CD8-S100B	6_29789171_T_C__ENSG00000182180__CD8-S100B
6:29789171	ENSG00000133256	0.040302847	T	C	CD8-S100B	6_29789171_T_C__ENSG00000133256__CD8-S100B
6:29789171	ENSG00000130338	0.9808984	T	C	CD8-S100B	6_29789171_T_C__ENSG00000130338__CD8-S100B
6:29789171	ENSG00000168137	0.52234393	T	C	CD8-S100B	6_29789171_T_C__ENSG00000168137__CD8-S100B
6:29789171	ENSG00000129559	0.8957811	T	C	CD8-S100B	6_29789171_T_C__ENSG00000129559__CD8-S100B
6:29789171	ENSG00000242802	0.14152525	T	C	CD8-S100B	6_29789171_T_C__ENSG00000242802__CD8-S100B
6:29789171	ENSG00000069702	0.4337523	T	C	CD8-S100B	6_29789171_T_C__ENSG00000069702__CD8-S100B
6:29789171	ENSG00000115155	0.9689743	T	C	CD8-S100B	6_29789171_T_C__ENSG00000115155__CD8-S100B
6:29789171	ENSG00000164305	0.100429356	T	C	CD8-S100B	6_29789171_T_C__ENSG00000164305__CD8-S100B
6:29789171	ENSG00000141469	0.26850533	T	C	CD8-S100B	6_29789171_T_C__ENSG00000141469__CD8-S100B
6:29789171	ENSG00000094916	0.574895	T	C	CD8-S100B	6_29789171_T_C__ENSG00000094916__CD8-S100B
6:29789171	ENSG00000127884	0.24032062	T	C	CD8-S100B	6_29789171_T_C__ENSG00000127884__CD8-S100B
6:29789171	ENSG00000108010	0.11168093	T	C	CD8-S100B	6_29789171_T_C__ENSG00000108010__CD8-S100B
6:29789171	ENSG00000063587	0.71437335	T	C	CD8-S100B	6_29789171_T_C__ENSG00000063587__CD8-S100B
6:29789171	ENSG00000169744	0.40743867	T	C	CD8-S100B	6_29789171_T_C__ENSG00000169744__CD8-S100B
6:29789171	ENSG00000213809	0.91768354	T	C	CD8-S100B	6_29789171_T_C__ENSG00000213809__CD8-S100B
6:29789171	ENSG00000126456	0.0923036	T	C	CD8-S100B	6_29789171_T_C__ENSG00000126456__CD8-S100B
6:29789171	ENSG00000112695	0.38329625	T	C	CD8-S100B	6_29789171_T_C__ENSG00000112695__CD8-S100B
6:29789171	ENSG00000168014	0.06661058	T	C	CD8-S100B	6_29789171_T_C__ENSG00000168014__CD8-S100B
6:29789171	ENSG00000162373	0.575139	T	C	CD8-S100B	6_29789171_T_C__ENSG00000162373__CD8-S100B
6:29789171	ENSG00000124788	0.24452372	T	C	CD8-S100B	6_29789171_T_C__ENSG00000124788__CD8-S100B
6:29789171	ENSG00000256436	0.67570686	T	C	CD8-S100B	6_29789171_T_C__ENSG00000256436__CD8-S100B
6:29789171	ENSG00000067955	0.3652689	T	C	CD8-S100B	6_29789171_T_C__ENSG00000067955__CD8-S100B
6:29789171	ENSG00000135390	0.39405438	T	C	CD8-S100B	6_29789171_T_C__ENSG00000135390__CD8-S100B
6:29789171	ENSG00000139926	0.7166544	T	C	CD8-S100B	6_29789171_T_C__ENSG00000139926__CD8-S100B
6:29789171	ENSG00000133059	0.38177028	T	C	CD8-S100B	6_29789171_T_C__ENSG00000133059__CD8-S100B
6:29789171	ENSG00000110218	0.4938949	T	C	CD8-S100B	6_29789171_T_C__ENSG00000110218__CD8-S100B
6:29789171	ENSG00000111276	0.44055098	T	C	CD8-S100B	6_29789171_T_C__ENSG00000111276__CD8-S100B
6:29789171	ENSG00000163701	0.88234925	T	C	CD8-S100B	6_29789171_T_C__ENSG00000163701__CD8-S100B
6:29789171	ENSG00000186001	0.5825108	T	C	CD8-S100B	6_29789171_T_C__ENSG00000186001__CD8-S100B
6:29789171	ENSG00000125107	0.62459147	T	C	CD8-S100B	6_29789171_T_C__ENSG00000125107__CD8-S100B
6:29789171	ENSG00000004975	0.012542367	T	C	CD8-S100B	6_29789171_T_C__ENSG00000004975__CD8-S100B
6:29789171	ENSG00000163517	0.3078466	T	C	CD8-S100B	6_29789171_T_C__ENSG00000163517__CD8-S100B
6:29789171	ENSG00000258890	0.14253195	T	C	CD8-S100B	6_29789171_T_C__ENSG00000258890__CD8-S100B
6:29789171	ENSG00000078399	0.53313136	T	C	CD8-S100B	6_29789171_T_C__ENSG00000078399__CD8-S100B
6:29789171	ENSG00000012061	0.9454704	T	C	CD8-S100B	6_29789171_T_C__ENSG00000012061__CD8-S100B
6:29789171	ENSG00000167333	0.143092	T	C	CD8-S100B	6_29789171_T_C__ENSG00000167333__CD8-S100B
6:29789171	ENSG00000130544	0.46162394	T	C	CD8-S100B	6_29789171_T_C__ENSG00000130544__CD8-S100B
6:29789171	ENSG00000001461	0.4708685	T	C	CD8-S100B	6_29789171_T_C__ENSG00000001461__CD8-S100B
6:29789171	ENSG00000037637	0.07497701	T	C	CD8-S100B	6_29789171_T_C__ENSG00000037637__CD8-S100B
6:29789171	ENSG00000163935	0.5915851	T	C	CD8-S100B	6_29789171_T_C__ENSG00000163935__CD8-S100B
6:29789171	ENSG00000154620	0.76015663	T	C	CD8-S100B	6_29789171_T_C__ENSG00000154620__CD8-S100B
6:29789171	ENSG00000156253	0.83323556	T	C	CD8-S100B	6_29789171_T_C__ENSG00000156253__CD8-S100B
6:29789171	ENSG00000172493	0.08318829	T	C	CD8-S100B	6_29789171_T_C__ENSG00000172493__CD8-S100B
6:29789171	ENSG00000125843	0.5854339	T	C	CD8-S100B	6_29789171_T_C__ENSG00000125843__CD8-S100B
6:29789171	ENSG00000136718	0.31921604	T	C	CD8-S100B	6_29789171_T_C__ENSG00000136718__CD8-S100B
6:29789171	ENSG00000148824	0.1605127	T	C	CD8-S100B	6_29789171_T_C__ENSG00000148824__CD8-S100B
6:29789171	ENSG00000149328	0.5417586	T	C	CD8-S100B	6_29789171_T_C__ENSG00000149328__CD8-S100B
6:29789171	ENSG00000141646	0.97722834	T	C	CD8-S100B	6_29789171_T_C__ENSG00000141646__CD8-S100B
6:29789171	ENSG00000108039	0.321947	T	C	CD8-S100B	6_29789171_T_C__ENSG00000108039__CD8-S100B
6:29789171	ENSG00000159592	0.35971674	T	C	CD8-S100B	6_29789171_T_C__ENSG00000159592__CD8-S100B
6:29789171	ENSG00000136541	0.81515974	T	C	CD8-S100B	6_29789171_T_C__ENSG00000136541__CD8-S100B
6:29789171	ENSG00000124160	0.7120887	T	C	CD8-S100B	6_29789171_T_C__ENSG00000124160__CD8-S100B
6:29789171	ENSG00000139579	0.8146234	T	C	CD8-S100B	6_29789171_T_C__ENSG00000139579__CD8-S100B
6:29789171	ENSG00000113648	0.22226936	T	C	CD8-S100B	6_29789171_T_C__ENSG00000113648__CD8-S100B
6:29789171	ENSG00000196236	0.9559332	T	C	CD8-S100B	6_29789171_T_C__ENSG00000196236__CD8-S100B
6:29789171	ENSG00000177283	0.26767492	T	C	CD8-S100B	6_29789171_T_C__ENSG00000177283__CD8-S100B
6:29789171	ENSG00000168904	0.8013075	T	C	CD8-S100B	6_29789171_T_C__ENSG00000168904__CD8-S100B
6:29789171	ENSG00000240344	0.8235781	T	C	CD8-S100B	6_29789171_T_C__ENSG00000240344__CD8-S100B
6:29789171	ENSG00000094975	0.795519	T	C	CD8-S100B	6_29789171_T_C__ENSG00000094975__CD8-S100B
6:29789171	ENSG00000162076	0.4620946	T	C	CD8-S100B	6_29789171_T_C__ENSG00000162076__CD8-S100B
6:29789171	ENSG00000124491	0.5659735	T	C	CD8-S100B	6_29789171_T_C__ENSG00000124491__CD8-S100B
6:29789171	ENSG00000163132	0.072232574	T	C	CD8-S100B	6_29789171_T_C__ENSG00000163132__CD8-S100B
6:29789171	ENSG00000129250	0.8357226	T	C	CD8-S100B	6_29789171_T_C__ENSG00000129250__CD8-S100B
6:29789171	ENSG00000180964	0.76601565	T	C	CD8-S100B	6_29789171_T_C__ENSG00000180964__CD8-S100B
6:29789171	ENSG00000140740	0.3558255	T	C	CD8-S100B	6_29789171_T_C__ENSG00000140740__CD8-S100B
6:29789171	ENSG00000163820	0.6209141	T	C	CD8-S100B	6_29789171_T_C__ENSG00000163820__CD8-S100B
6:29789171	ENSG00000183336	0.35473153	T	C	CD8-S100B	6_29789171_T_C__ENSG00000183336__CD8-S100B
6:29789171	ENSG00000117448	0.6442129	T	C	CD8-S100B	6_29789171_T_C__ENSG00000117448__CD8-S100B
6:29789171	ENSG00000137207	0.46747568	T	C	CD8-S100B	6_29789171_T_C__ENSG00000137207__CD8-S100B
6:29789171	ENSG00000161570	0.6716027	T	C	CD8-S100B	6_29789171_T_C__ENSG00000161570__CD8-S100B
6:29789171	ENSG00000146576	0.29101935	T	C	CD8-S100B	6_29789171_T_C__ENSG00000146576__CD8-S100B
6:29789171	ENSG00000137270	0.22762229	T	C	CD8-S100B	6_29789171_T_C__ENSG00000137270__CD8-S100B
6:29789171	ENSG00000121766	0.9751159	T	C	CD8-S100B	6_29789171_T_C__ENSG00000121766__CD8-S100B
6:29789171	ENSG00000126804	0.13629633	T	C	CD8-S100B	6_29789171_T_C__ENSG00000126804__CD8-S100B
6:29789171	ENSG00000102034	0.109790854	T	C	CD8-S100B	6_29789171_T_C__ENSG00000102034__CD8-S100B
6:29789171	ENSG00000183576	0.96278816	T	C	CD8-S100B	6_29789171_T_C__ENSG00000183576__CD8-S100B
6:29789171	ENSG00000169609	0.8923827	T	C	CD8-S100B	6_29789171_T_C__ENSG00000169609__CD8-S100B
6:29789171	ENSG00000138442	0.8116257	T	C	CD8-S100B	6_29789171_T_C__ENSG00000138442__CD8-S100B
6:29789171	ENSG00000042980	0.3590347	T	C	CD8-S100B	6_29789171_T_C__ENSG00000042980__CD8-S100B
6:29789171	ENSG00000137496	0.79333824	T	C	CD8-S100B	6_29789171_T_C__ENSG00000137496__CD8-S100B
6:29789171	ENSG00000132382	0.5552948	T	C	CD8-S100B	6_29789171_T_C__ENSG00000132382__CD8-S100B
6:29789171	ENSG00000119772	0.691493	T	C	CD8-S100B	6_29789171_T_C__ENSG00000119772__CD8-S100B
6:29789171	ENSG00000083093	0.32051504	T	C	CD8-S100B	6_29789171_T_C__ENSG00000083093__CD8-S100B
6:29789171	ENSG00000107643	0.6854109	T	C	CD8-S100B	6_29789171_T_C__ENSG00000107643__CD8-S100B
6:29789171	ENSG00000261609	0.033402566	T	C	CD8-S100B	6_29789171_T_C__ENSG00000261609__CD8-S100B
6:29789171	ENSG00000136875	0.30092883	T	C	CD8-S100B	6_29789171_T_C__ENSG00000136875__CD8-S100B
6:29789171	ENSG00000181409	0.67949873	T	C	CD8-S100B	6_29789171_T_C__ENSG00000181409__CD8-S100B
6:29789171	ENSG00000164818	0.342796	T	C	CD8-S100B	6_29789171_T_C__ENSG00000164818__CD8-S100B
6:29789171	ENSG00000177707	0.79625756	T	C	CD8-S100B	6_29789171_T_C__ENSG00000177707__CD8-S100B
6:29789171	ENSG00000123104	0.41864538	T	C	CD8-S100B	6_29789171_T_C__ENSG00000123104__CD8-S100B
6:29789171	ENSG00000187091	0.6607506	T	C	CD8-S100B	6_29789171_T_C__ENSG00000187091__CD8-S100B
6:29789171	ENSG00000164649	0.9091144	T	C	CD8-S100B	6_29789171_T_C__ENSG00000164649__CD8-S100B
6:29789171	ENSG00000104897	0.6075673	T	C	CD8-S100B	6_29789171_T_C__ENSG00000104897__CD8-S100B
6:29789171	ENSG00000125944	0.613599	T	C	CD8-S100B	6_29789171_T_C__ENSG00000125944__CD8-S100B
6:29789171	ENSG00000107614	0.84037465	T	C	CD8-S100B	6_29789171_T_C__ENSG00000107614__CD8-S100B
6:29789171	ENSG00000156931	0.35948205	T	C	CD8-S100B	6_29789171_T_C__ENSG00000156931__CD8-S100B
6:29789171	ENSG00000146842	0.014173035	T	C	CD8-S100B	6_29789171_T_C__ENSG00000146842__CD8-S100B
6:29789171	ENSG00000101966	0.93379265	T	C	CD8-S100B	6_29789171_T_C__ENSG00000101966__CD8-S100B
6:29789171	ENSG00000128915	0.16418846	T	C	CD8-S100B	6_29789171_T_C__ENSG00000128915__CD8-S100B
6:29789171	ENSG00000138668	0.30106115	T	C	CD8-S100B	6_29789171_T_C__ENSG00000138668__CD8-S100B
6:29789171	ENSG00000162654	0.027862914	T	C	CD8-S100B	6_29789171_T_C__ENSG00000162654__CD8-S100B
6:29789171	ENSG00000156603	0.020017743	T	C	CD8-S100B	6_29789171_T_C__ENSG00000156603__CD8-S100B
6:29789171	ENSG00000189195	0.3125105	T	C	CD8-S100B	6_29789171_T_C__ENSG00000189195__CD8-S100B
6:29789171	ENSG00000040199	0.42425737	T	C	CD8-S100B	6_29789171_T_C__ENSG00000040199__CD8-S100B
6:29789171	ENSG00000126803	0.7974775	T	C	CD8-S100B	6_29789171_T_C__ENSG00000126803__CD8-S100B
6:29789171	ENSG00000114098	0.721531	T	C	CD8-S100B	6_29789171_T_C__ENSG00000114098__CD8-S100B
6:29789171	ENSG00000172660	0.9138708	T	C	CD8-S100B	6_29789171_T_C__ENSG00000172660__CD8-S100B
6:29789171	ENSG00000143226	0.6695655	T	C	CD8-S100B	6_29789171_T_C__ENSG00000143226__CD8-S100B
6:29789171	ENSG00000168522	0.45100605	T	C	CD8-S100B	6_29789171_T_C__ENSG00000168522__CD8-S100B
6:29789171	ENSG00000150768	0.5446473	T	C	CD8-S100B	6_29789171_T_C__ENSG00000150768__CD8-S100B
6:29789171	ENSG00000156313	0.767414	T	C	CD8-S100B	6_29789171_T_C__ENSG00000156313__CD8-S100B
6:29789171	ENSG00000178035	0.44414997	T	C	CD8-S100B	6_29789171_T_C__ENSG00000178035__CD8-S100B
6:29789171	ENSG00000104419	0.17302325	T	C	CD8-S100B	6_29789171_T_C__ENSG00000104419__CD8-S100B
6:29789171	ENSG00000108588	0.3600088	T	C	CD8-S100B	6_29789171_T_C__ENSG00000108588__CD8-S100B
6:29789171	ENSG00000068120	0.983718	T	C	CD8-S100B	6_29789171_T_C__ENSG00000068120__CD8-S100B
6:29789171	ENSG00000206530	0.23164842	T	C	CD8-S100B	6_29789171_T_C__ENSG00000206530__CD8-S100B
6:29789171	ENSG00000147437	0.70809793	T	C	CD8-S100B	6_29789171_T_C__ENSG00000147437__CD8-S100B
6:29789171	ENSG00000139496	0.99157375	T	C	CD8-S100B	6_29789171_T_C__ENSG00000139496__CD8-S100B
6:29789171	ENSG00000167881	0.14518248	T	C	CD8-S100B	6_29789171_T_C__ENSG00000167881__CD8-S100B
6:29789171	ENSG00000177946	0.8197797	T	C	CD8-S100B	6_29789171_T_C__ENSG00000177946__CD8-S100B
6:29789171	ENSG00000130816	0.643824	T	C	CD8-S100B	6_29789171_T_C__ENSG00000130816__CD8-S100B
6:29789171	ENSG00000121057	0.8977864	T	C	CD8-S100B	6_29789171_T_C__ENSG00000121057__CD8-S100B
6:29789171	ENSG00000186716	0.9416626	T	C	CD8-S100B	6_29789171_T_C__ENSG00000186716__CD8-S100B
6:29789171	ENSG00000129566	0.9791472	T	C	CD8-S100B	6_29789171_T_C__ENSG00000129566__CD8-S100B
6:29789171	ENSG00000158023	0.69626594	T	C	CD8-S100B	6_29789171_T_C__ENSG00000158023__CD8-S100B
6:29789171	ENSG00000169220	0.99166805	T	C	CD8-S100B	6_29789171_T_C__ENSG00000169220__CD8-S100B
6:29789171	ENSG00000198301	0.6782205	T	C	CD8-S100B	6_29789171_T_C__ENSG00000198301__CD8-S100B
6:29789171	ENSG00000127329	0.17941266	T	C	CD8-S100B	6_29789171_T_C__ENSG00000127329__CD8-S100B
6:29789171	ENSG00000157593	0.73485535	T	C	CD8-S100B	6_29789171_T_C__ENSG00000157593__CD8-S100B
6:29789171	ENSG00000132507	0.6300206	T	C	CD8-S100B	6_29789171_T_C__ENSG00000132507__CD8-S100B
6:29789171	ENSG00000090674	0.012589564	T	C	CD8-S100B	6_29789171_T_C__ENSG00000090674__CD8-S100B
6:29789171	ENSG00000169914	0.86022997	T	C	CD8-S100B	6_29789171_T_C__ENSG00000169914__CD8-S100B
6:29789171	ENSG00000092203	0.85625273	T	C	CD8-S100B	6_29789171_T_C__ENSG00000092203__CD8-S100B
6:29789171	ENSG00000131591	0.47326028	T	C	CD8-S100B	6_29789171_T_C__ENSG00000131591__CD8-S100B
6:29789171	ENSG00000168807	0.044096883	T	C	CD8-S100B	6_29789171_T_C__ENSG00000168807__CD8-S100B
6:29789171	ENSG00000162231	0.61354274	T	C	CD8-S100B	6_29789171_T_C__ENSG00000162231__CD8-S100B
6:29789171	ENSG00000119638	0.69630295	T	C	CD8-S100B	6_29789171_T_C__ENSG00000119638__CD8-S100B
6:29789171	ENSG00000181061	0.46285596	T	C	CD8-S100B	6_29789171_T_C__ENSG00000181061__CD8-S100B
6:29789171	ENSG00000099795	0.5650289	T	C	CD8-S100B	6_29789171_T_C__ENSG00000099795__CD8-S100B
6:29789171	ENSG00000140632	0.48840976	T	C	CD8-S100B	6_29789171_T_C__ENSG00000140632__CD8-S100B
6:29789171	ENSG00000181031	0.16279618	T	C	CD8-S100B	6_29789171_T_C__ENSG00000181031__CD8-S100B
6:29789171	ENSG00000105821	0.121227056	T	C	CD8-S100B	6_29789171_T_C__ENSG00000105821__CD8-S100B
6:29789171	ENSG00000136267	0.64512455	T	C	CD8-S100B	6_29789171_T_C__ENSG00000136267__CD8-S100B
6:29789171	ENSG00000268485	0.3111954	T	C	CD8-S100B	6_29789171_T_C__ENSG00000268485__CD8-S100B
6:29789171	ENSG00000104221	0.1415001	T	C	CD8-S100B	6_29789171_T_C__ENSG00000104221__CD8-S100B
6:29789171	ENSG00000165644	0.5146838	T	C	CD8-S100B	6_29789171_T_C__ENSG00000165644__CD8-S100B
6:29789171	ENSG00000137054	0.9419679	T	C	CD8-S100B	6_29789171_T_C__ENSG00000137054__CD8-S100B
6:29789171	ENSG00000198440	0.37415206	T	C	CD8-S100B	6_29789171_T_C__ENSG00000198440__CD8-S100B
6:29789171	ENSG00000125753	0.37321413	T	C	CD8-S100B	6_29789171_T_C__ENSG00000125753__CD8-S100B
6:29789171	ENSG00000135842	0.41595098	T	C	CD8-S100B	6_29789171_T_C__ENSG00000135842__CD8-S100B
6:29789171	ENSG00000160551	0.55277884	T	C	CD8-S100B	6_29789171_T_C__ENSG00000160551__CD8-S100B
6:29789171	ENSG00000166046	0.036575973	T	C	CD8-S100B	6_29789171_T_C__ENSG00000166046__CD8-S100B
6:29789171	ENSG00000155744	0.5921578	T	C	CD8-S100B	6_29789171_T_C__ENSG00000155744__CD8-S100B
6:29789171	ENSG00000160190	0.18218362	T	C	CD8-S100B	6_29789171_T_C__ENSG00000160190__CD8-S100B
6:29789171	ENSG00000112081	0.035212796	T	C	CD8-S100B	6_29789171_T_C__ENSG00000112081__CD8-S100B
6:29789171	ENSG00000048342	0.4582417	T	C	CD8-S100B	6_29789171_T_C__ENSG00000048342__CD8-S100B
6:29789171	ENSG00000169508	0.95373887	T	C	CD8-S100B	6_29789171_T_C__ENSG00000169508__CD8-S100B
6:29789171	ENSG00000018189	0.074996054	T	C	CD8-S100B	6_29789171_T_C__ENSG00000018189__CD8-S100B
6:29789171	ENSG00000115137	0.40300992	T	C	CD8-S100B	6_29789171_T_C__ENSG00000115137__CD8-S100B
6:29789171	ENSG00000178093	0.6181233	T	C	CD8-S100B	6_29789171_T_C__ENSG00000178093__CD8-S100B
6:29789171	ENSG00000161203	0.9248978	T	C	CD8-S100B	6_29789171_T_C__ENSG00000161203__CD8-S100B
6:29789171	ENSG00000141034	0.8158817	T	C	CD8-S100B	6_29789171_T_C__ENSG00000141034__CD8-S100B
6:29789171	ENSG00000149313	0.9526863	T	C	CD8-S100B	6_29789171_T_C__ENSG00000149313__CD8-S100B
6:29789171	ENSG00000055483	0.99961984	T	C	CD8-S100B	6_29789171_T_C__ENSG00000055483__CD8-S100B
6:29789171	ENSG00000171425	0.49096936	T	C	CD8-S100B	6_29789171_T_C__ENSG00000171425__CD8-S100B
6:29789171	ENSG00000141741	0.846919	T	C	CD8-S100B	6_29789171_T_C__ENSG00000141741__CD8-S100B
6:29789171	ENSG00000133243	0.6443341	T	C	CD8-S100B	6_29789171_T_C__ENSG00000133243__CD8-S100B
6:29789171	ENSG00000150681	0.4966651	T	C	CD8-S100B	6_29789171_T_C__ENSG00000150681__CD8-S100B
6:29789171	ENSG00000100614	0.8125297	T	C	CD8-S100B	6_29789171_T_C__ENSG00000100614__CD8-S100B
6:29789171	ENSG00000160959	0.6459644	T	C	CD8-S100B	6_29789171_T_C__ENSG00000160959__CD8-S100B
6:29789171	ENSG00000213390	0.5938961	T	C	CD8-S100B	6_29789171_T_C__ENSG00000213390__CD8-S100B
6:29789171	ENSG00000073921	0.54472023	T	C	CD8-S100B	6_29789171_T_C__ENSG00000073921__CD8-S100B
6:29789171	ENSG00000164808	0.3696044	T	C	CD8-S100B	6_29789171_T_C__ENSG00000164808__CD8-S100B
6:29789171	ENSG00000163481	0.7714079	T	C	CD8-S100B	6_29789171_T_C__ENSG00000163481__CD8-S100B
6:29789171	ENSG00000169884	0.23232093	T	C	CD8-S100B	6_29789171_T_C__ENSG00000169884__CD8-S100B
6:29789171	ENSG00000108094	0.43668768	T	C	CD8-S100B	6_29789171_T_C__ENSG00000108094__CD8-S100B
6:29789171	ENSG00000157601	0.12188751	T	C	CD8-S100B	6_29789171_T_C__ENSG00000157601__CD8-S100B
6:29789171	ENSG00000103111	0.7351207	T	C	CD8-S100B	6_29789171_T_C__ENSG00000103111__CD8-S100B
6:29789171	ENSG00000116221	0.7072349	T	C	CD8-S100B	6_29789171_T_C__ENSG00000116221__CD8-S100B
6:29789171	ENSG00000042088	0.90045947	T	C	CD8-S100B	6_29789171_T_C__ENSG00000042088__CD8-S100B
6:29789171	ENSG00000172432	0.25432062	T	C	CD8-S100B	6_29789171_T_C__ENSG00000172432__CD8-S100B
6:29789171	ENSG00000112941	0.9971666	T	C	CD8-S100B	6_29789171_T_C__ENSG00000112941__CD8-S100B
6:29789171	ENSG00000197894	0.63403934	T	C	CD8-S100B	6_29789171_T_C__ENSG00000197894__CD8-S100B
6:29789171	ENSG00000221944	0.55745155	T	C	CD8-S100B	6_29789171_T_C__ENSG00000221944__CD8-S100B
6:29789171	ENSG00000162676	0.6505524	T	C	CD8-S100B	6_29789171_T_C__ENSG00000162676__CD8-S100B
6:29789171	ENSG00000165661	0.56976247	T	C	CD8-S100B	6_29789171_T_C__ENSG00000165661__CD8-S100B
6:29789171	ENSG00000112773	0.42663264	T	C	CD8-S100B	6_29789171_T_C__ENSG00000112773__CD8-S100B
6:29789171	ENSG00000255837	0.16096182	T	C	CD8-S100B	6_29789171_T_C__ENSG00000255837__CD8-S100B
6:29789171	ENSG00000182712	0.1760736	T	C	CD8-S100B	6_29789171_T_C__ENSG00000182712__CD8-S100B
6:29789171	ENSG00000177000	0.34023896	T	C	CD8-S100B	6_29789171_T_C__ENSG00000177000__CD8-S100B
6:29789171	ENSG00000158552	0.59007317	T	C	CD8-S100B	6_29789171_T_C__ENSG00000158552__CD8-S100B
6:29789171	ENSG00000188976	0.9359939	T	C	CD8-S100B	6_29789171_T_C__ENSG00000188976__CD8-S100B
6:29789171	ENSG00000168653	0.814838	T	C	CD8-S100B	6_29789171_T_C__ENSG00000168653__CD8-S100B
6:29789171	ENSG00000139636	0.34408265	T	C	CD8-S100B	6_29789171_T_C__ENSG00000139636__CD8-S100B
6:29789171	ENSG00000137100	0.55234224	T	C	CD8-S100B	6_29789171_T_C__ENSG00000137100__CD8-S100B
6:29789171	ENSG00000112893	0.40282488	T	C	CD8-S100B	6_29789171_T_C__ENSG00000112893__CD8-S100B
6:29789171	ENSG00000006634	0.5767515	T	C	CD8-S100B	6_29789171_T_C__ENSG00000006634__CD8-S100B
6:29789171	ENSG00000113013	0.9452801	T	C	CD8-S100B	6_29789171_T_C__ENSG00000113013__CD8-S100B
6:29789171	ENSG00000142621	0.8412884	T	C	CD8-S100B	6_29789171_T_C__ENSG00000142621__CD8-S100B
6:29789171	ENSG00000183395	0.1214051	T	C	CD8-S100B	6_29789171_T_C__ENSG00000183395__CD8-S100B
6:29789171	ENSG00000129467	0.782812	T	C	CD8-S100B	6_29789171_T_C__ENSG00000129467__CD8-S100B
6:29789171	ENSG00000111707	0.050767817	T	C	CD8-S100B	6_29789171_T_C__ENSG00000111707__CD8-S100B
6:29789171	ENSG00000189067	0.8697874	T	C	CD8-S100B	6_29789171_T_C__ENSG00000189067__CD8-S100B
6:29789171	ENSG00000187116	0.3967627	T	C	CD8-S100B	6_29789171_T_C__ENSG00000187116__CD8-S100B
6:29789171	ENSG00000069011	0.18777327	T	C	CD8-S100B	6_29789171_T_C__ENSG00000069011__CD8-S100B
6:29789171	ENSG00000169756	0.42985615	T	C	CD8-S100B	6_29789171_T_C__ENSG00000169756__CD8-S100B
6:29789171	ENSG00000198231	0.32455528	T	C	CD8-S100B	6_29789171_T_C__ENSG00000198231__CD8-S100B
6:29789171	ENSG00000125810	0.013446218	T	C	CD8-S100B	6_29789171_T_C__ENSG00000125810__CD8-S100B
6:29789171	ENSG00000239998	0.23003514	T	C	CD8-S100B	6_29789171_T_C__ENSG00000239998__CD8-S100B
6:29789171	ENSG00000170145	0.19039394	T	C	CD8-S100B	6_29789171_T_C__ENSG00000170145__CD8-S100B
6:29789171	ENSG00000082153	0.60484594	T	C	CD8-S100B	6_29789171_T_C__ENSG00000082153__CD8-S100B
6:29789171	ENSG00000179271	0.73687565	T	C	CD8-S100B	6_29789171_T_C__ENSG00000179271__CD8-S100B
6:29789171	ENSG00000198901	0.13345103	T	C	CD8-S100B	6_29789171_T_C__ENSG00000198901__CD8-S100B
6:29789171	ENSG00000133808	0.76378703	T	C	CD8-S100B	6_29789171_T_C__ENSG00000133808__CD8-S100B
6:29789171	ENSG00000090554	0.9403938	T	C	CD8-S100B	6_29789171_T_C__ENSG00000090554__CD8-S100B
6:29789171	ENSG00000082258	0.090002	T	C	CD8-S100B	6_29789171_T_C__ENSG00000082258__CD8-S100B
6:29789171	ENSG00000139194	0.28860924	T	C	CD8-S100B	6_29789171_T_C__ENSG00000139194__CD8-S100B
6:29789171	ENSG00000141380	0.41410512	T	C	CD8-S100B	6_29789171_T_C__ENSG00000141380__CD8-S100B
6:29789171	ENSG00000113615	0.2014688	T	C	CD8-S100B	6_29789171_T_C__ENSG00000113615__CD8-S100B
6:29789171	ENSG00000240204	0.8929104	T	C	CD8-S100B	6_29789171_T_C__ENSG00000240204__CD8-S100B
6:29789171	ENSG00000167476	0.030644683	T	C	CD8-S100B	6_29789171_T_C__ENSG00000167476__CD8-S100B
6:29789171	ENSG00000123992	0.7782283	T	C	CD8-S100B	6_29789171_T_C__ENSG00000123992__CD8-S100B
6:29789171	ENSG00000173200	0.23988782	T	C	CD8-S100B	6_29789171_T_C__ENSG00000173200__CD8-S100B
6:29789171	ENSG00000029639	0.225733	T	C	CD8-S100B	6_29789171_T_C__ENSG00000029639__CD8-S100B
6:29789171	ENSG00000168878	0.4491151	T	C	CD8-S100B	6_29789171_T_C__ENSG00000168878__CD8-S100B
6:29789171	ENSG00000144792	0.64378923	T	C	CD8-S100B	6_29789171_T_C__ENSG00000144792__CD8-S100B
6:29789171	ENSG00000140006	0.4496973	T	C	CD8-S100B	6_29789171_T_C__ENSG00000140006__CD8-S100B
6:29789171	ENSG00000162004	0.029382067	T	C	CD8-S100B	6_29789171_T_C__ENSG00000162004__CD8-S100B
6:29789171	ENSG00000162300	0.6193037	T	C	CD8-S100B	6_29789171_T_C__ENSG00000162300__CD8-S100B
6:29789171	ENSG00000105383	0.8878124	T	C	CD8-S100B	6_29789171_T_C__ENSG00000105383__CD8-S100B
6:29789171	ENSG00000011052	0.8080641	T	C	CD8-S100B	6_29789171_T_C__ENSG00000011052__CD8-S100B
6:29789171	ENSG00000169221	0.09585195	T	C	CD8-S100B	6_29789171_T_C__ENSG00000169221__CD8-S100B
6:29789171	ENSG00000134905	0.1859038	T	C	CD8-S100B	6_29789171_T_C__ENSG00000134905__CD8-S100B
6:29789171	ENSG00000165030	0.71276706	T	C	CD8-S100B	6_29789171_T_C__ENSG00000165030__CD8-S100B
6:29789171	ENSG00000163002	0.47336996	T	C	CD8-S100B	6_29789171_T_C__ENSG00000163002__CD8-S100B
6:29789171	ENSG00000147548	0.9482703	T	C	CD8-S100B	6_29789171_T_C__ENSG00000147548__CD8-S100B
6:29789171	ENSG00000168488	0.6976696	T	C	CD8-S100B	6_29789171_T_C__ENSG00000168488__CD8-S100B
6:29789171	ENSG00000136819	0.44637275	T	C	CD8-S100B	6_29789171_T_C__ENSG00000136819__CD8-S100B
6:29789171	ENSG00000178562	0.7065757	T	C	CD8-S100B	6_29789171_T_C__ENSG00000178562__CD8-S100B
6:29789171	ENSG00000268744	0.5799071	T	C	CD8-S100B	6_29789171_T_C__ENSG00000268744__CD8-S100B
6:29789171	ENSG00000112245	0.15226148	T	C	CD8-S100B	6_29789171_T_C__ENSG00000112245__CD8-S100B
6:29789171	ENSG00000185033	0.24409722	T	C	CD8-S100B	6_29789171_T_C__ENSG00000185033__CD8-S100B
6:29789171	ENSG00000147168	0.5939126	T	C	CD8-S100B	6_29789171_T_C__ENSG00000147168__CD8-S100B
6:29789171	ENSG00000072121	0.85693127	T	C	CD8-S100B	6_29789171_T_C__ENSG00000072121__CD8-S100B
6:29789171	ENSG00000061455	0.11380914	T	C	CD8-S100B	6_29789171_T_C__ENSG00000061455__CD8-S100B
6:29789171	ENSG00000087088	0.2708041	T	C	CD8-S100B	6_29789171_T_C__ENSG00000087088__CD8-S100B
6:29789171	ENSG00000154723	0.8585775	T	C	CD8-S100B	6_29789171_T_C__ENSG00000154723__CD8-S100B
6:29789171	ENSG00000182141	0.40934518	T	C	CD8-S100B	6_29789171_T_C__ENSG00000182141__CD8-S100B
6:29789171	ENSG00000196663	0.3692034	T	C	CD8-S100B	6_29789171_T_C__ENSG00000196663__CD8-S100B
6:29789171	ENSG00000143590	0.77234876	T	C	CD8-S100B	6_29789171_T_C__ENSG00000143590__CD8-S100B
6:29789171	ENSG00000205111	0.13944985	T	C	CD8-S100B	6_29789171_T_C__ENSG00000205111__CD8-S100B
6:29789171	ENSG00000002586	0.56991506	T	C	CD8-S100B	6_29789171_T_C__ENSG00000002586__CD8-S100B
6:29789171	ENSG00000185250	0.07817531	T	C	CD8-S100B	6_29789171_T_C__ENSG00000185250__CD8-S100B
6:29789171	ENSG00000107742	0.32875562	T	C	CD8-S100B	6_29789171_T_C__ENSG00000107742__CD8-S100B
6:29789171	ENSG00000163472	0.7266264	T	C	CD8-S100B	6_29789171_T_C__ENSG00000163472__CD8-S100B
6:29789171	ENSG00000151062	0.17487682	T	C	CD8-S100B	6_29789171_T_C__ENSG00000151062__CD8-S100B
6:29789171	ENSG00000166908	0.9239626	T	C	CD8-S100B	6_29789171_T_C__ENSG00000166908__CD8-S100B
6:29789171	ENSG00000125148	0.9677555	T	C	CD8-S100B	6_29789171_T_C__ENSG00000125148__CD8-S100B
6:29789171	ENSG00000047621	0.31268007	T	C	CD8-S100B	6_29789171_T_C__ENSG00000047621__CD8-S100B
6:29789171	ENSG00000173486	0.048980933	T	C	CD8-S100B	6_29789171_T_C__ENSG00000173486__CD8-S100B
6:29789171	ENSG00000176753	0.5177065	T	C	CD8-S100B	6_29789171_T_C__ENSG00000176753__CD8-S100B
6:29789171	ENSG00000159063	0.5644752	T	C	CD8-S100B	6_29789171_T_C__ENSG00000159063__CD8-S100B
6:29789171	ENSG00000115073	0.004396745	T	C	CD8-S100B	6_29789171_T_C__ENSG00000115073__CD8-S100B
6:29789171	ENSG00000077458	0.9286283	T	C	CD8-S100B	6_29789171_T_C__ENSG00000077458__CD8-S100B
6:29789171	ENSG00000171532	0.44143617	T	C	CD8-S100B	6_29789171_T_C__ENSG00000171532__CD8-S100B
6:29789171	ENSG00000085871	0.7883431	T	C	CD8-S100B	6_29789171_T_C__ENSG00000085871__CD8-S100B
6:29789171	ENSG00000141562	0.08929653	T	C	CD8-S100B	6_29789171_T_C__ENSG00000141562__CD8-S100B
6:29789171	ENSG00000182909	0.054864556	T	C	CD8-S100B	6_29789171_T_C__ENSG00000182909__CD8-S100B
6:29789171	ENSG00000133398	0.29326725	T	C	CD8-S100B	6_29789171_T_C__ENSG00000133398__CD8-S100B
6:29789171	ENSG00000183597	0.4590647	T	C	CD8-S100B	6_29789171_T_C__ENSG00000183597__CD8-S100B
6:29789171	ENSG00000036549	0.23261096	T	C	CD8-S100B	6_29789171_T_C__ENSG00000036549__CD8-S100B
6:29789171	ENSG00000167526	0.7451887	T	C	CD8-S100B	6_29789171_T_C__ENSG00000167526__CD8-S100B
6:29789171	ENSG00000126705	0.48576003	T	C	CD8-S100B	6_29789171_T_C__ENSG00000126705__CD8-S100B
6:29789171	ENSG00000256771	0.06131692	T	C	CD8-S100B	6_29789171_T_C__ENSG00000256771__CD8-S100B
6:29789171	ENSG00000183941	0.7041418	T	C	CD8-S100B	6_29789171_T_C__ENSG00000183941__CD8-S100B
6:29789171	ENSG00000054282	0.5198471	T	C	CD8-S100B	6_29789171_T_C__ENSG00000054282__CD8-S100B
6:29789171	ENSG00000185933	0.15959741	T	C	CD8-S100B	6_29789171_T_C__ENSG00000185933__CD8-S100B
6:29789171	ENSG00000078140	0.0077149975	T	C	CD8-S100B	6_29789171_T_C__ENSG00000078140__CD8-S100B
6:29789171	ENSG00000169718	0.7041586	T	C	CD8-S100B	6_29789171_T_C__ENSG00000169718__CD8-S100B
6:29789171	ENSG00000099204	0.48521334	T	C	CD8-S100B	6_29789171_T_C__ENSG00000099204__CD8-S100B
6:29789171	ENSG00000106327	0.95994186	T	C	CD8-S100B	6_29789171_T_C__ENSG00000106327__CD8-S100B
6:29789171	ENSG00000128581	0.96189636	T	C	CD8-S100B	6_29789171_T_C__ENSG00000128581__CD8-S100B
6:29789171	ENSG00000155970	0.4867061	T	C	CD8-S100B	6_29789171_T_C__ENSG00000155970__CD8-S100B
6:29789171	ENSG00000205413	0.7773339	T	C	CD8-S100B	6_29789171_T_C__ENSG00000205413__CD8-S100B
6:29789171	ENSG00000047365	0.73258305	T	C	CD8-S100B	6_29789171_T_C__ENSG00000047365__CD8-S100B
6:29789171	ENSG00000025156	0.7264466	T	C	CD8-S100B	6_29789171_T_C__ENSG00000025156__CD8-S100B
6:29789171	ENSG00000070785	0.77599937	T	C	CD8-S100B	6_29789171_T_C__ENSG00000070785__CD8-S100B
6:29789171	ENSG00000213139	0.018551853	T	C	CD8-S100B	6_29789171_T_C__ENSG00000213139__CD8-S100B
6:29789171	ENSG00000175779	0.60156214	T	C	CD8-S100B	6_29789171_T_C__ENSG00000175779__CD8-S100B
6:29789171	ENSG00000078699	0.68901324	T	C	CD8-S100B	6_29789171_T_C__ENSG00000078699__CD8-S100B
6:29789171	ENSG00000080493	0.5726403	T	C	CD8-S100B	6_29789171_T_C__ENSG00000080493__CD8-S100B
6:29789171	ENSG00000261915	0.2402548	T	C	CD8-S100B	6_29789171_T_C__ENSG00000261915__CD8-S100B
6:29789171	ENSG00000130159	0.32841203	T	C	CD8-S100B	6_29789171_T_C__ENSG00000130159__CD8-S100B
6:29789171	ENSG00000138629	0.39121842	T	C	CD8-S100B	6_29789171_T_C__ENSG00000138629__CD8-S100B
6:29789171	ENSG00000154263	0.8842343	T	C	CD8-S100B	6_29789171_T_C__ENSG00000154263__CD8-S100B
6:29789171	ENSG00000149577	0.90723294	T	C	CD8-S100B	6_29789171_T_C__ENSG00000149577__CD8-S100B
6:29789171	ENSG00000176853	0.04682923	T	C	CD8-S100B	6_29789171_T_C__ENSG00000176853__CD8-S100B
6:29789171	ENSG00000132207	0.6855568	T	C	CD8-S100B	6_29789171_T_C__ENSG00000132207__CD8-S100B
6:29789171	ENSG00000171246	0.8490843	T	C	CD8-S100B	6_29789171_T_C__ENSG00000171246__CD8-S100B
6:29789171	ENSG00000175309	0.46705502	T	C	CD8-S100B	6_29789171_T_C__ENSG00000175309__CD8-S100B
6:29789171	ENSG00000135597	0.15624069	T	C	CD8-S100B	6_29789171_T_C__ENSG00000135597__CD8-S100B
6:29789171	ENSG00000004838	0.5364806	T	C	CD8-S100B	6_29789171_T_C__ENSG00000004838__CD8-S100B
6:29789171	ENSG00000106245	0.31936085	T	C	CD8-S100B	6_29789171_T_C__ENSG00000106245__CD8-S100B
6:29789171	ENSG00000255823	0.13877805	T	C	CD8-S100B	6_29789171_T_C__ENSG00000255823__CD8-S100B
6:29789171	ENSG00000204381	0.9002586	T	C	CD8-S100B	6_29789171_T_C__ENSG00000204381__CD8-S100B
6:29789171	ENSG00000167216	0.78504705	T	C	CD8-S100B	6_29789171_T_C__ENSG00000167216__CD8-S100B
6:29789171	ENSG00000104870	0.68805325	T	C	CD8-S100B	6_29789171_T_C__ENSG00000104870__CD8-S100B
6:29789171	ENSG00000204822	0.924449	T	C	CD8-S100B	6_29789171_T_C__ENSG00000204822__CD8-S100B
6:29789171	ENSG00000171522	0.3503633	T	C	CD8-S100B	6_29789171_T_C__ENSG00000171522__CD8-S100B
6:29789171	ENSG00000127337	0.58367544	T	C	CD8-S100B	6_29789171_T_C__ENSG00000127337__CD8-S100B
6:29789171	ENSG00000111319	0.23418167	T	C	CD8-S100B	6_29789171_T_C__ENSG00000111319__CD8-S100B
6:29789171	ENSG00000151743	0.9199015	T	C	CD8-S100B	6_29789171_T_C__ENSG00000151743__CD8-S100B
6:29789171	ENSG00000159346	0.162265	T	C	CD8-S100B	6_29789171_T_C__ENSG00000159346__CD8-S100B
6:29789171	ENSG00000133789	0.08149463	T	C	CD8-S100B	6_29789171_T_C__ENSG00000133789__CD8-S100B
6:29789171	ENSG00000160796	0.9334862	T	C	CD8-S100B	6_29789171_T_C__ENSG00000160796__CD8-S100B
6:29789171	ENSG00000186462	0.3721455	T	C	CD8-S100B	6_29789171_T_C__ENSG00000186462__CD8-S100B
6:29789171	ENSG00000106397	0.09046187	T	C	CD8-S100B	6_29789171_T_C__ENSG00000106397__CD8-S100B
6:29789171	ENSG00000028839	0.07561407	T	C	CD8-S100B	6_29789171_T_C__ENSG00000028839__CD8-S100B
6:29789171	ENSG00000161920	0.21807063	T	C	CD8-S100B	6_29789171_T_C__ENSG00000161920__CD8-S100B
6:29789171	ENSG00000179029	0.3416174	T	C	CD8-S100B	6_29789171_T_C__ENSG00000179029__CD8-S100B
6:29789171	ENSG00000138166	0.26212767	T	C	CD8-S100B	6_29789171_T_C__ENSG00000138166__CD8-S100B
6:29789171	ENSG00000175928	0.13186713	T	C	CD8-S100B	6_29789171_T_C__ENSG00000175928__CD8-S100B
6:29789171	ENSG00000259030	0.6967329	T	C	CD8-S100B	6_29789171_T_C__ENSG00000259030__CD8-S100B
6:29789171	ENSG00000166912	0.8453919	T	C	CD8-S100B	6_29789171_T_C__ENSG00000166912__CD8-S100B
6:29789171	ENSG00000117614	0.6588855	T	C	CD8-S100B	6_29789171_T_C__ENSG00000117614__CD8-S100B
6:29789171	ENSG00000135678	0.29909375	T	C	CD8-S100B	6_29789171_T_C__ENSG00000135678__CD8-S100B
6:29789171	ENSG00000173153	0.37878275	T	C	CD8-S100B	6_29789171_T_C__ENSG00000173153__CD8-S100B
6:29789171	ENSG00000272268	0.24571748	T	C	CD8-S100B	6_29789171_T_C__ENSG00000272268__CD8-S100B
6:29789171	ENSG00000143198	0.99547297	T	C	CD8-S100B	6_29789171_T_C__ENSG00000143198__CD8-S100B
6:29789171	ENSG00000132768	0.22224446	T	C	CD8-S100B	6_29789171_T_C__ENSG00000132768__CD8-S100B
6:29789171	ENSG00000204764	0.5965735	T	C	CD8-S100B	6_29789171_T_C__ENSG00000204764__CD8-S100B
6:29789171	ENSG00000104823	0.577439	T	C	CD8-S100B	6_29789171_T_C__ENSG00000104823__CD8-S100B
6:29789171	ENSG00000121851	0.53343654	T	C	CD8-S100B	6_29789171_T_C__ENSG00000121851__CD8-S100B
6:29789171	ENSG00000132256	0.271129	T	C	CD8-S100B	6_29789171_T_C__ENSG00000132256__CD8-S100B
6:29789171	ENSG00000121022	0.122673705	T	C	CD8-S100B	6_29789171_T_C__ENSG00000121022__CD8-S100B
6:29789171	ENSG00000196792	0.007892735	T	C	CD8-S100B	6_29789171_T_C__ENSG00000196792__CD8-S100B
6:29789171	ENSG00000043093	0.12283544	T	C	CD8-S100B	6_29789171_T_C__ENSG00000043093__CD8-S100B
6:29789171	ENSG00000167566	0.34040233	T	C	CD8-S100B	6_29789171_T_C__ENSG00000167566__CD8-S100B
6:29789171	ENSG00000156017	0.5666956	T	C	CD8-S100B	6_29789171_T_C__ENSG00000156017__CD8-S100B
6:29789171	ENSG00000135336	0.12734039	T	C	CD8-S100B	6_29789171_T_C__ENSG00000135336__CD8-S100B
6:29789171	ENSG00000148950	0.3155209	T	C	CD8-S100B	6_29789171_T_C__ENSG00000148950__CD8-S100B
6:29789171	ENSG00000105298	0.12953223	T	C	CD8-S100B	6_29789171_T_C__ENSG00000105298__CD8-S100B
6:29789171	ENSG00000106638	0.27880323	T	C	CD8-S100B	6_29789171_T_C__ENSG00000106638__CD8-S100B
6:29789171	ENSG00000102393	0.41922936	T	C	CD8-S100B	6_29789171_T_C__ENSG00000102393__CD8-S100B
6:29789171	ENSG00000163319	0.6516868	T	C	CD8-S100B	6_29789171_T_C__ENSG00000163319__CD8-S100B
6:29789171	ENSG00000168916	0.036068074	T	C	CD8-S100B	6_29789171_T_C__ENSG00000168916__CD8-S100B
6:29789171	ENSG00000117118	0.35052863	T	C	CD8-S100B	6_29789171_T_C__ENSG00000117118__CD8-S100B
6:29789171	ENSG00000103342	0.11263539	T	C	CD8-S100B	6_29789171_T_C__ENSG00000103342__CD8-S100B
6:29789171	ENSG00000168461	0.45452258	T	C	CD8-S100B	6_29789171_T_C__ENSG00000168461__CD8-S100B
6:29789171	ENSG00000118418	0.17691697	T	C	CD8-S100B	6_29789171_T_C__ENSG00000118418__CD8-S100B
6:29789171	ENSG00000136156	0.29199034	T	C	CD8-S100B	6_29789171_T_C__ENSG00000136156__CD8-S100B
6:29789171	ENSG00000178177	0.28302205	T	C	CD8-S100B	6_29789171_T_C__ENSG00000178177__CD8-S100B
6:29789171	ENSG00000151773	0.5293963	T	C	CD8-S100B	6_29789171_T_C__ENSG00000151773__CD8-S100B
6:29789171	ENSG00000145365	0.079207964	T	C	CD8-S100B	6_29789171_T_C__ENSG00000145365__CD8-S100B
6:29789171	ENSG00000101224	0.1589718	T	C	CD8-S100B	6_29789171_T_C__ENSG00000101224__CD8-S100B
6:29789171	ENSG00000148600	0.034726527	T	C	CD8-S100B	6_29789171_T_C__ENSG00000148600__CD8-S100B
6:29789171	ENSG00000106105	0.2574518	T	C	CD8-S100B	6_29789171_T_C__ENSG00000106105__CD8-S100B
6:29789171	ENSG00000134590	0.9411254	T	C	CD8-S100B	6_29789171_T_C__ENSG00000134590__CD8-S100B
6:29789171	ENSG00000155115	0.048137635	T	C	CD8-S100B	6_29789171_T_C__ENSG00000155115__CD8-S100B
6:29789171	ENSG00000123179	0.5240909	T	C	CD8-S100B	6_29789171_T_C__ENSG00000123179__CD8-S100B
6:29789171	ENSG00000127990	0.59840035	T	C	CD8-S100B	6_29789171_T_C__ENSG00000127990__CD8-S100B
6:29789171	ENSG00000139737	0.6572168	T	C	CD8-S100B	6_29789171_T_C__ENSG00000139737__CD8-S100B
6:29789171	ENSG00000204334	0.76284623	T	C	CD8-S100B	6_29789171_T_C__ENSG00000204334__CD8-S100B
6:29789171	ENSG00000116574	0.5992798	T	C	CD8-S100B	6_29789171_T_C__ENSG00000116574__CD8-S100B
6:29789171	ENSG00000115561	0.2477468	T	C	CD8-S100B	6_29789171_T_C__ENSG00000115561__CD8-S100B
6:29789171	ENSG00000167272	0.09366425	T	C	CD8-S100B	6_29789171_T_C__ENSG00000167272__CD8-S100B
6:29789171	ENSG00000196531	0.4757223	T	C	CD8-S100B	6_29789171_T_C__ENSG00000196531__CD8-S100B
6:29789171	ENSG00000101049	0.9036177	T	C	CD8-S100B	6_29789171_T_C__ENSG00000101049__CD8-S100B
6:29789171	ENSG00000197604	0.8909513	T	C	CD8-S100B	6_29789171_T_C__ENSG00000197604__CD8-S100B
6:29789171	ENSG00000198961	0.93976235	T	C	CD8-S100B	6_29789171_T_C__ENSG00000198961__CD8-S100B
6:29789171	ENSG00000184500	0.7892009	T	C	CD8-S100B	6_29789171_T_C__ENSG00000184500__CD8-S100B
6:29789171	ENSG00000182973	0.2869511	T	C	CD8-S100B	6_29789171_T_C__ENSG00000182973__CD8-S100B
6:29789171	ENSG00000196911	0.5400628	T	C	CD8-S100B	6_29789171_T_C__ENSG00000196911__CD8-S100B
6:29789171	ENSG00000185163	0.25297934	T	C	CD8-S100B	6_29789171_T_C__ENSG00000185163__CD8-S100B
6:29789171	ENSG00000175756	0.88322186	T	C	CD8-S100B	6_29789171_T_C__ENSG00000175756__CD8-S100B
6:29789171	ENSG00000169203	0.07438644	T	C	CD8-S100B	6_29789171_T_C__ENSG00000169203__CD8-S100B
6:29789171	ENSG00000106733	0.042357877	T	C	CD8-S100B	6_29789171_T_C__ENSG00000106733__CD8-S100B
6:29789171	ENSG00000186153	0.4463859	T	C	CD8-S100B	6_29789171_T_C__ENSG00000186153__CD8-S100B
6:29789171	ENSG00000128791	0.1947513	T	C	CD8-S100B	6_29789171_T_C__ENSG00000128791__CD8-S100B
6:29789171	ENSG00000179526	0.30506214	T	C	CD8-S100B	6_29789171_T_C__ENSG00000179526__CD8-S100B
6:29789171	ENSG00000087087	0.26239184	T	C	CD8-S100B	6_29789171_T_C__ENSG00000087087__CD8-S100B
6:29789171	ENSG00000151657	0.51661843	T	C	CD8-S100B	6_29789171_T_C__ENSG00000151657__CD8-S100B
6:29789171	ENSG00000160284	0.09324948	T	C	CD8-S100B	6_29789171_T_C__ENSG00000160284__CD8-S100B
6:29789171	ENSG00000142459	0.26726067	T	C	CD8-S100B	6_29789171_T_C__ENSG00000142459__CD8-S100B
6:29789171	ENSG00000172653	0.16193634	T	C	CD8-S100B	6_29789171_T_C__ENSG00000172653__CD8-S100B
6:29789171	ENSG00000173338	0.3685412	T	C	CD8-S100B	6_29789171_T_C__ENSG00000173338__CD8-S100B
6:29789171	ENSG00000144320	0.8733168	T	C	CD8-S100B	6_29789171_T_C__ENSG00000144320__CD8-S100B
6:29789171	ENSG00000149925	0.15873377	T	C	CD8-S100B	6_29789171_T_C__ENSG00000149925__CD8-S100B
6:29789171	ENSG00000132874	0.6260505	T	C	CD8-S100B	6_29789171_T_C__ENSG00000132874__CD8-S100B
6:29789171	ENSG00000108784	0.695031	T	C	CD8-S100B	6_29789171_T_C__ENSG00000108784__CD8-S100B
6:29789171	ENSG00000010626	0.9030798	T	C	CD8-S100B	6_29789171_T_C__ENSG00000010626__CD8-S100B
6:29789171	ENSG00000184898	0.9447985	T	C	CD8-S100B	6_29789171_T_C__ENSG00000184898__CD8-S100B
6:29789171	ENSG00000081189	0.5448726	T	C	CD8-S100B	6_29789171_T_C__ENSG00000081189__CD8-S100B
6:29789171	ENSG00000240403	0.15540408	T	C	CD8-S100B	6_29789171_T_C__ENSG00000240403__CD8-S100B
6:29789171	ENSG00000167664	0.27757126	T	C	CD8-S100B	6_29789171_T_C__ENSG00000167664__CD8-S100B
6:29789171	ENSG00000138190	0.94929063	T	C	CD8-S100B	6_29789171_T_C__ENSG00000138190__CD8-S100B
6:29789171	ENSG00000241399	0.88550454	T	C	CD8-S100B	6_29789171_T_C__ENSG00000241399__CD8-S100B
6:29789171	ENSG00000111305	0.8720835	T	C	CD8-S100B	6_29789171_T_C__ENSG00000111305__CD8-S100B
6:29789171	ENSG00000170315	0.8901678	T	C	CD8-S100B	6_29789171_T_C__ENSG00000170315__CD8-S100B
6:29789171	ENSG00000128463	0.060830534	T	C	CD8-S100B	6_29789171_T_C__ENSG00000128463__CD8-S100B
6:29789171	ENSG00000175390	0.414323	T	C	CD8-S100B	6_29789171_T_C__ENSG00000175390__CD8-S100B
6:29789171	ENSG00000236338	0.44316772	T	C	CD8-S100B	6_29789171_T_C__ENSG00000236338__CD8-S100B
6:29789171	ENSG00000144136	0.7428061	T	C	CD8-S100B	6_29789171_T_C__ENSG00000144136__CD8-S100B
6:29789171	ENSG00000154727	0.59858745	T	C	CD8-S100B	6_29789171_T_C__ENSG00000154727__CD8-S100B
6:29789171	ENSG00000196865	0.7167333	T	C	CD8-S100B	6_29789171_T_C__ENSG00000196865__CD8-S100B
6:29789171	ENSG00000170542	0.32231048	T	C	CD8-S100B	6_29789171_T_C__ENSG00000170542__CD8-S100B
6:29789171	ENSG00000179364	0.009186688	T	C	CD8-S100B	6_29789171_T_C__ENSG00000179364__CD8-S100B
6:29789171	ENSG00000125968	0.08367273	T	C	CD8-S100B	6_29789171_T_C__ENSG00000125968__CD8-S100B
6:29789171	ENSG00000158865	0.07940326	T	C	CD8-S100B	6_29789171_T_C__ENSG00000158865__CD8-S100B
6:29789171	ENSG00000171202	0.4758245	T	C	CD8-S100B	6_29789171_T_C__ENSG00000171202__CD8-S100B
6:29789171	ENSG00000271786	0.7464987	T	C	CD8-S100B	6_29789171_T_C__ENSG00000271786__CD8-S100B
6:29789171	ENSG00000053501	0.91416246	T	C	CD8-S100B	6_29789171_T_C__ENSG00000053501__CD8-S100B
6:29789171	ENSG00000132842	0.055610955	T	C	CD8-S100B	6_29789171_T_C__ENSG00000132842__CD8-S100B
6:29789171	ENSG00000147789	0.10188268	T	C	CD8-S100B	6_29789171_T_C__ENSG00000147789__CD8-S100B
6:29789171	ENSG00000121848	0.58051836	T	C	CD8-S100B	6_29789171_T_C__ENSG00000121848__CD8-S100B
6:29789171	ENSG00000177119	0.53184944	T	C	CD8-S100B	6_29789171_T_C__ENSG00000177119__CD8-S100B
6:29789171	ENSG00000118939	0.24643701	T	C	CD8-S100B	6_29789171_T_C__ENSG00000118939__CD8-S100B
6:29789171	ENSG00000025796	0.2037656	T	C	CD8-S100B	6_29789171_T_C__ENSG00000025796__CD8-S100B
6:29789171	ENSG00000154265	0.25731266	T	C	CD8-S100B	6_29789171_T_C__ENSG00000154265__CD8-S100B
6:29789171	ENSG00000131981	0.8808273	T	C	CD8-S100B	6_29789171_T_C__ENSG00000131981__CD8-S100B
6:29789171	ENSG00000148848	0.5250446	T	C	CD8-S100B	6_29789171_T_C__ENSG00000148848__CD8-S100B
6:29789171	ENSG00000163013	0.16873191	T	C	CD8-S100B	6_29789171_T_C__ENSG00000163013__CD8-S100B
6:29789171	ENSG00000174123	0.80400383	T	C	CD8-S100B	6_29789171_T_C__ENSG00000174123__CD8-S100B
6:29789171	ENSG00000154957	0.15117498	T	C	CD8-S100B	6_29789171_T_C__ENSG00000154957__CD8-S100B
6:29789171	ENSG00000063241	0.19850473	T	C	CD8-S100B	6_29789171_T_C__ENSG00000063241__CD8-S100B
6:29789171	ENSG00000169682	0.09363319	T	C	CD8-S100B	6_29789171_T_C__ENSG00000169682__CD8-S100B
6:29789171	ENSG00000115232	0.51622677	T	C	CD8-S100B	6_29789171_T_C__ENSG00000115232__CD8-S100B
6:29789171	ENSG00000204370	0.80296713	T	C	CD8-S100B	6_29789171_T_C__ENSG00000204370__CD8-S100B
6:29789171	ENSG00000111269	0.57157147	T	C	CD8-S100B	6_29789171_T_C__ENSG00000111269__CD8-S100B
6:29789171	ENSG00000185963	0.6309163	T	C	CD8-S100B	6_29789171_T_C__ENSG00000185963__CD8-S100B
6:29789171	ENSG00000214900	0.27580872	T	C	CD8-S100B	6_29789171_T_C__ENSG00000214900__CD8-S100B
6:29789171	ENSG00000116251	0.4395994	T	C	CD8-S100B	6_29789171_T_C__ENSG00000116251__CD8-S100B
6:29789171	ENSG00000159763	0.07178094	T	C	CD8-S100B	6_29789171_T_C__ENSG00000159763__CD8-S100B
6:29789171	ENSG00000175854	0.039235596	T	C	CD8-S100B	6_29789171_T_C__ENSG00000175854__CD8-S100B
6:29789171	ENSG00000174243	0.092826	T	C	CD8-S100B	6_29789171_T_C__ENSG00000174243__CD8-S100B
6:29789171	ENSG00000104442	0.9999408	T	C	CD8-S100B	6_29789171_T_C__ENSG00000104442__CD8-S100B
6:29789171	ENSG00000254598	0.80044633	T	C	CD8-S100B	6_29789171_T_C__ENSG00000254598__CD8-S100B
6:29789171	ENSG00000140598	0.48706165	T	C	CD8-S100B	6_29789171_T_C__ENSG00000140598__CD8-S100B
6:29789171	ENSG00000150593	0.9321435	T	C	CD8-S100B	6_29789171_T_C__ENSG00000150593__CD8-S100B
6:29789171	ENSG00000119185	0.3861989	T	C	CD8-S100B	6_29789171_T_C__ENSG00000119185__CD8-S100B
6:29789171	ENSG00000140254	0.8835303	T	C	CD8-S100B	6_29789171_T_C__ENSG00000140254__CD8-S100B
6:29789171	ENSG00000068097	0.72375107	T	C	CD8-S100B	6_29789171_T_C__ENSG00000068097__CD8-S100B
6:29789171	ENSG00000171700	0.42247516	T	C	CD8-S100B	6_29789171_T_C__ENSG00000171700__CD8-S100B
6:29789171	ENSG00000108100	0.28629854	T	C	CD8-S100B	6_29789171_T_C__ENSG00000108100__CD8-S100B
6:29789171	ENSG00000119616	0.6964672	T	C	CD8-S100B	6_29789171_T_C__ENSG00000119616__CD8-S100B
6:29789171	ENSG00000127561	0.5693336	T	C	CD8-S100B	6_29789171_T_C__ENSG00000127561__CD8-S100B
6:29789171	ENSG00000129596	0.13144279	T	C	CD8-S100B	6_29789171_T_C__ENSG00000129596__CD8-S100B
6:29789171	ENSG00000164300	0.6681687	T	C	CD8-S100B	6_29789171_T_C__ENSG00000164300__CD8-S100B
6:29789171	ENSG00000146802	0.8624503	T	C	CD8-S100B	6_29789171_T_C__ENSG00000146802__CD8-S100B
6:29789171	ENSG00000178053	0.47233286	T	C	CD8-S100B	6_29789171_T_C__ENSG00000178053__CD8-S100B
6:29789171	ENSG00000182117	0.001433878	T	C	CD8-S100B	6_29789171_T_C__ENSG00000182117__CD8-S100B
6:29789171	ENSG00000164096	0.18134207	T	C	CD8-S100B	6_29789171_T_C__ENSG00000164096__CD8-S100B
6:29789171	ENSG00000140832	0.7864257	T	C	CD8-S100B	6_29789171_T_C__ENSG00000140832__CD8-S100B
6:29789171	ENSG00000119574	0.528975	T	C	CD8-S100B	6_29789171_T_C__ENSG00000119574__CD8-S100B
6:29789171	ENSG00000113569	0.37706706	T	C	CD8-S100B	6_29789171_T_C__ENSG00000113569__CD8-S100B
6:29789171	ENSG00000119402	0.5101338	T	C	CD8-S100B	6_29789171_T_C__ENSG00000119402__CD8-S100B
6:29789171	ENSG00000198954	0.7829255	T	C	CD8-S100B	6_29789171_T_C__ENSG00000198954__CD8-S100B
6:29789171	ENSG00000164187	0.11871209	T	C	CD8-S100B	6_29789171_T_C__ENSG00000164187__CD8-S100B
6:29789171	ENSG00000188501	0.5574065	T	C	CD8-S100B	6_29789171_T_C__ENSG00000188501__CD8-S100B
6:29789171	ENSG00000137478	0.90172017	T	C	CD8-S100B	6_29789171_T_C__ENSG00000137478__CD8-S100B
6:29789171	ENSG00000170537	0.13981457	T	C	CD8-S100B	6_29789171_T_C__ENSG00000170537__CD8-S100B
6:29789171	ENSG00000107447	0.5241277	T	C	CD8-S100B	6_29789171_T_C__ENSG00000107447__CD8-S100B
6:29789171	ENSG00000165915	0.51911885	T	C	CD8-S100B	6_29789171_T_C__ENSG00000165915__CD8-S100B
6:29789171	ENSG00000171262	0.22244483	T	C	CD8-S100B	6_29789171_T_C__ENSG00000171262__CD8-S100B
6:29789171	ENSG00000157429	0.87558454	T	C	CD8-S100B	6_29789171_T_C__ENSG00000157429__CD8-S100B
6:29789171	ENSG00000177917	0.43656686	T	C	CD8-S100B	6_29789171_T_C__ENSG00000177917__CD8-S100B
6:29789171	ENSG00000184489	0.54828364	T	C	CD8-S100B	6_29789171_T_C__ENSG00000184489__CD8-S100B
6:29789171	ENSG00000004534	0.15421443	T	C	CD8-S100B	6_29789171_T_C__ENSG00000004534__CD8-S100B
6:29789171	ENSG00000138686	0.81699824	T	C	CD8-S100B	6_29789171_T_C__ENSG00000138686__CD8-S100B
6:29789171	ENSG00000196497	0.24055699	T	C	CD8-S100B	6_29789171_T_C__ENSG00000196497__CD8-S100B
6:29789171	ENSG00000167702	0.18418519	T	C	CD8-S100B	6_29789171_T_C__ENSG00000167702__CD8-S100B
6:29789171	ENSG00000132670	0.6867806	T	C	CD8-S100B	6_29789171_T_C__ENSG00000132670__CD8-S100B
6:29789171	ENSG00000109320	0.7172452	T	C	CD8-S100B	6_29789171_T_C__ENSG00000109320__CD8-S100B
6:29789171	ENSG00000121101	0.38071293	T	C	CD8-S100B	6_29789171_T_C__ENSG00000121101__CD8-S100B
6:29789171	ENSG00000170860	0.07272671	T	C	CD8-S100B	6_29789171_T_C__ENSG00000170860__CD8-S100B
6:29789171	ENSG00000100242	0.9283863	T	C	CD8-S100B	6_29789171_T_C__ENSG00000100242__CD8-S100B
6:29789171	ENSG00000177045	0.6189888	T	C	CD8-S100B	6_29789171_T_C__ENSG00000177045__CD8-S100B
6:29789171	ENSG00000170310	0.9809954	T	C	CD8-S100B	6_29789171_T_C__ENSG00000170310__CD8-S100B
6:29789171	ENSG00000103249	0.6394572	T	C	CD8-S100B	6_29789171_T_C__ENSG00000103249__CD8-S100B
6:29789171	ENSG00000021355	0.104241334	T	C	CD8-S100B	6_29789171_T_C__ENSG00000021355__CD8-S100B
6:29789171	ENSG00000125430	0.13705081	T	C	CD8-S100B	6_29789171_T_C__ENSG00000125430__CD8-S100B
6:29789171	ENSG00000142609	0.58691317	T	C	CD8-S100B	6_29789171_T_C__ENSG00000142609__CD8-S100B
6:29789171	ENSG00000110987	0.7360161	T	C	CD8-S100B	6_29789171_T_C__ENSG00000110987__CD8-S100B
6:29789171	ENSG00000012048	0.22399507	T	C	CD8-S100B	6_29789171_T_C__ENSG00000012048__CD8-S100B
6:29789171	ENSG00000122482	0.68535656	T	C	CD8-S100B	6_29789171_T_C__ENSG00000122482__CD8-S100B
6:29789171	ENSG00000099810	0.9402062	T	C	CD8-S100B	6_29789171_T_C__ENSG00000099810__CD8-S100B
6:29789171	ENSG00000160712	0.13237439	T	C	CD8-S100B	6_29789171_T_C__ENSG00000160712__CD8-S100B
6:29789171	ENSG00000162877	0.099326394	T	C	CD8-S100B	6_29789171_T_C__ENSG00000162877__CD8-S100B
6:29789171	ENSG00000139428	0.6392196	T	C	CD8-S100B	6_29789171_T_C__ENSG00000139428__CD8-S100B
6:29789171	ENSG00000151287	0.47458628	T	C	CD8-S100B	6_29789171_T_C__ENSG00000151287__CD8-S100B
6:29789171	ENSG00000108848	0.875402	T	C	CD8-S100B	6_29789171_T_C__ENSG00000108848__CD8-S100B
6:29789171	ENSG00000170017	0.9081684	T	C	CD8-S100B	6_29789171_T_C__ENSG00000170017__CD8-S100B
6:29789171	ENSG00000163541	0.17016537	T	C	CD8-S100B	6_29789171_T_C__ENSG00000163541__CD8-S100B
6:29789171	ENSG00000198178	0.34712973	T	C	CD8-S100B	6_29789171_T_C__ENSG00000198178__CD8-S100B
6:29789171	ENSG00000170627	0.22012658	T	C	CD8-S100B	6_29789171_T_C__ENSG00000170627__CD8-S100B
6:29789171	ENSG00000085063	0.14381704	T	C	CD8-S100B	6_29789171_T_C__ENSG00000085063__CD8-S100B
6:29789171	ENSG00000137497	0.4048575	T	C	CD8-S100B	6_29789171_T_C__ENSG00000137497__CD8-S100B
6:29789171	ENSG00000162711	0.12979269	T	C	CD8-S100B	6_29789171_T_C__ENSG00000162711__CD8-S100B
6:29789171	ENSG00000167110	0.004560958	T	C	CD8-S100B	6_29789171_T_C__ENSG00000167110__CD8-S100B
6:29789171	ENSG00000146540	0.9970549	T	C	CD8-S100B	6_29789171_T_C__ENSG00000146540__CD8-S100B
6:29789171	ENSG00000158106	0.69921243	T	C	CD8-S100B	6_29789171_T_C__ENSG00000158106__CD8-S100B
6:29789171	ENSG00000146729	0.5445223	T	C	CD8-S100B	6_29789171_T_C__ENSG00000146729__CD8-S100B
6:29789171	ENSG00000131778	0.51465786	T	C	CD8-S100B	6_29789171_T_C__ENSG00000131778__CD8-S100B
6:29789171	ENSG00000144674	0.16428226	T	C	CD8-S100B	6_29789171_T_C__ENSG00000144674__CD8-S100B
6:29789171	ENSG00000151208	0.78377515	T	C	CD8-S100B	6_29789171_T_C__ENSG00000151208__CD8-S100B
6:29789171	ENSG00000244005	0.7484813	T	C	CD8-S100B	6_29789171_T_C__ENSG00000244005__CD8-S100B
6:29789171	ENSG00000167550	0.3380638	T	C	CD8-S100B	6_29789171_T_C__ENSG00000167550__CD8-S100B
6:29789171	ENSG00000164332	0.84676206	T	C	CD8-S100B	6_29789171_T_C__ENSG00000164332__CD8-S100B
6:29789171	ENSG00000167778	0.2081587	T	C	CD8-S100B	6_29789171_T_C__ENSG00000167778__CD8-S100B
6:29789171	ENSG00000133247	0.19434851	T	C	CD8-S100B	6_29789171_T_C__ENSG00000133247__CD8-S100B
6:29789171	ENSG00000196177	0.44814363	T	C	CD8-S100B	6_29789171_T_C__ENSG00000196177__CD8-S100B
6:29789171	ENSG00000184056	0.021124737	T	C	CD8-S100B	6_29789171_T_C__ENSG00000184056__CD8-S100B
6:29789171	ENSG00000165678	0.958419	T	C	CD8-S100B	6_29789171_T_C__ENSG00000165678__CD8-S100B
6:29789171	ENSG00000123143	0.89123124	T	C	CD8-S100B	6_29789171_T_C__ENSG00000123143__CD8-S100B
6:29789171	ENSG00000124596	0.89211136	T	C	CD8-S100B	6_29789171_T_C__ENSG00000124596__CD8-S100B
6:29789171	ENSG00000085231	0.8756131	T	C	CD8-S100B	6_29789171_T_C__ENSG00000085231__CD8-S100B
6:29789171	ENSG00000137818	0.8971816	T	C	CD8-S100B	6_29789171_T_C__ENSG00000137818__CD8-S100B
6:29789171	ENSG00000104324	0.23217915	T	C	CD8-S100B	6_29789171_T_C__ENSG00000104324__CD8-S100B
6:29789171	ENSG00000105671	0.33948532	T	C	CD8-S100B	6_29789171_T_C__ENSG00000105671__CD8-S100B
6:29789171	ENSG00000066739	0.8096772	T	C	CD8-S100B	6_29789171_T_C__ENSG00000066739__CD8-S100B
6:29789171	ENSG00000162390	0.4475464	T	C	CD8-S100B	6_29789171_T_C__ENSG00000162390__CD8-S100B
6:29789171	ENSG00000185414	0.8883421	T	C	CD8-S100B	6_29789171_T_C__ENSG00000185414__CD8-S100B
6:29789171	ENSG00000079616	0.26607192	T	C	CD8-S100B	6_29789171_T_C__ENSG00000079616__CD8-S100B
6:29789171	ENSG00000104970	0.26484114	T	C	CD8-S100B	6_29789171_T_C__ENSG00000104970__CD8-S100B
6:29789171	ENSG00000213185	0.6139149	T	C	CD8-S100B	6_29789171_T_C__ENSG00000213185__CD8-S100B
6:29789171	ENSG00000119953	0.1694986	T	C	CD8-S100B	6_29789171_T_C__ENSG00000119953__CD8-S100B
6:29789171	ENSG00000157870	0.7971343	T	C	CD8-S100B	6_29789171_T_C__ENSG00000157870__CD8-S100B
6:29789171	ENSG00000108669	0.06893863	T	C	CD8-S100B	6_29789171_T_C__ENSG00000108669__CD8-S100B
6:29789171	ENSG00000164168	0.43862724	T	C	CD8-S100B	6_29789171_T_C__ENSG00000164168__CD8-S100B
6:29789171	ENSG00000050748	0.5241521	T	C	CD8-S100B	6_29789171_T_C__ENSG00000050748__CD8-S100B
6:29789171	ENSG00000009765	0.01856249	T	C	CD8-S100B	6_29789171_T_C__ENSG00000009765__CD8-S100B
6:29789171	ENSG00000162714	0.069669165	T	C	CD8-S100B	6_29789171_T_C__ENSG00000162714__CD8-S100B
6:29789171	ENSG00000105793	0.52606136	T	C	CD8-S100B	6_29789171_T_C__ENSG00000105793__CD8-S100B
6:29789171	ENSG00000144485	0.063110776	T	C	CD8-S100B	6_29789171_T_C__ENSG00000144485__CD8-S100B
6:29789171	ENSG00000184207	0.5046221	T	C	CD8-S100B	6_29789171_T_C__ENSG00000184207__CD8-S100B
6:29789171	ENSG00000105223	0.73280174	T	C	CD8-S100B	6_29789171_T_C__ENSG00000105223__CD8-S100B
6:29789171	ENSG00000165389	0.36165184	T	C	CD8-S100B	6_29789171_T_C__ENSG00000165389__CD8-S100B
6:29789171	ENSG00000084070	0.86498505	T	C	CD8-S100B	6_29789171_T_C__ENSG00000084070__CD8-S100B
6:29789171	ENSG00000118620	0.47059768	T	C	CD8-S100B	6_29789171_T_C__ENSG00000118620__CD8-S100B
6:29789171	ENSG00000156735	0.120251305	T	C	CD8-S100B	6_29789171_T_C__ENSG00000156735__CD8-S100B
6:29789171	ENSG00000182150	0.057517428	T	C	CD8-S100B	6_29789171_T_C__ENSG00000182150__CD8-S100B
6:29789171	ENSG00000125817	0.6492578	T	C	CD8-S100B	6_29789171_T_C__ENSG00000125817__CD8-S100B
6:29789171	ENSG00000159588	0.17421588	T	C	CD8-S100B	6_29789171_T_C__ENSG00000159588__CD8-S100B
6:29789171	ENSG00000170325	0.20403546	T	C	CD8-S100B	6_29789171_T_C__ENSG00000170325__CD8-S100B
6:29789171	ENSG00000182405	0.5764557	T	C	CD8-S100B	6_29789171_T_C__ENSG00000182405__CD8-S100B
6:29789171	ENSG00000197386	0.28017223	T	C	CD8-S100B	6_29789171_T_C__ENSG00000197386__CD8-S100B
6:29789171	ENSG00000101493	0.15576741	T	C	CD8-S100B	6_29789171_T_C__ENSG00000101493__CD8-S100B
6:29789171	ENSG00000134318	0.9119205	T	C	CD8-S100B	6_29789171_T_C__ENSG00000134318__CD8-S100B
6:29789171	ENSG00000119927	0.10052497	T	C	CD8-S100B	6_29789171_T_C__ENSG00000119927__CD8-S100B
6:29789171	ENSG00000143578	0.011505758	T	C	CD8-S100B	6_29789171_T_C__ENSG00000143578__CD8-S100B
6:29789171	ENSG00000228300	0.51155764	T	C	CD8-S100B	6_29789171_T_C__ENSG00000228300__CD8-S100B
6:29789171	ENSG00000099817	0.92674124	T	C	CD8-S100B	6_29789171_T_C__ENSG00000099817__CD8-S100B
6:29789171	ENSG00000149557	0.3099165	T	C	CD8-S100B	6_29789171_T_C__ENSG00000149557__CD8-S100B
6:29789171	ENSG00000101574	0.1069778	T	C	CD8-S100B	6_29789171_T_C__ENSG00000101574__CD8-S100B
6:29789171	ENSG00000180979	0.14755325	T	C	CD8-S100B	6_29789171_T_C__ENSG00000180979__CD8-S100B
6:29789171	ENSG00000189233	0.8966358	T	C	CD8-S100B	6_29789171_T_C__ENSG00000189233__CD8-S100B
6:29789171	ENSG00000183617	0.24360006	T	C	CD8-S100B	6_29789171_T_C__ENSG00000183617__CD8-S100B
6:29789171	ENSG00000213462	0.7263947	T	C	CD8-S100B	6_29789171_T_C__ENSG00000213462__CD8-S100B
6:29789171	ENSG00000103047	0.035683934	T	C	CD8-S100B	6_29789171_T_C__ENSG00000103047__CD8-S100B
6:29789171	ENSG00000163536	0.59350157	T	C	CD8-S100B	6_29789171_T_C__ENSG00000163536__CD8-S100B
6:29789171	ENSG00000116852	0.1510158	T	C	CD8-S100B	6_29789171_T_C__ENSG00000116852__CD8-S100B
6:29789171	ENSG00000196914	0.66323787	T	C	CD8-S100B	6_29789171_T_C__ENSG00000196914__CD8-S100B
6:29789171	ENSG00000144791	0.22791603	T	C	CD8-S100B	6_29789171_T_C__ENSG00000144791__CD8-S100B
6:29789171	ENSG00000140526	0.593025	T	C	CD8-S100B	6_29789171_T_C__ENSG00000140526__CD8-S100B
6:29789171	ENSG00000183625	0.16398464	T	C	CD8-S100B	6_29789171_T_C__ENSG00000183625__CD8-S100B
6:29789171	ENSG00000122884	0.008568452	T	C	CD8-S100B	6_29789171_T_C__ENSG00000122884__CD8-S100B
6:29789171	ENSG00000111335	0.0074016214	T	C	CD8-S100B	6_29789171_T_C__ENSG00000111335__CD8-S100B
6:29789171	ENSG00000168958	0.33018416	T	C	CD8-S100B	6_29789171_T_C__ENSG00000168958__CD8-S100B
6:29789171	ENSG00000116260	0.3004349	T	C	CD8-S100B	6_29789171_T_C__ENSG00000116260__CD8-S100B
6:29789171	ENSG00000102543	0.01513983	T	C	CD8-S100B	6_29789171_T_C__ENSG00000102543__CD8-S100B
6:29789171	ENSG00000153789	0.25691575	T	C	CD8-S100B	6_29789171_T_C__ENSG00000153789__CD8-S100B
6:29789171	ENSG00000149260	0.3317781	T	C	CD8-S100B	6_29789171_T_C__ENSG00000149260__CD8-S100B
6:29789171	ENSG00000020181	0.2456094	T	C	CD8-S100B	6_29789171_T_C__ENSG00000020181__CD8-S100B
6:29789171	ENSG00000101247	0.7481228	T	C	CD8-S100B	6_29789171_T_C__ENSG00000101247__CD8-S100B
6:29789171	ENSG00000160460	0.48316878	T	C	CD8-S100B	6_29789171_T_C__ENSG00000160460__CD8-S100B
6:29789171	ENSG00000198523	0.80509996	T	C	CD8-S100B	6_29789171_T_C__ENSG00000198523__CD8-S100B
6:29789171	ENSG00000162367	0.09774862	T	C	CD8-S100B	6_29789171_T_C__ENSG00000162367__CD8-S100B
6:29789171	ENSG00000099910	0.089832045	T	C	CD8-S100B	6_29789171_T_C__ENSG00000099910__CD8-S100B
6:29789171	ENSG00000170345	0.4811474	T	C	CD8-S100B	6_29789171_T_C__ENSG00000170345__CD8-S100B
6:29789171	ENSG00000110801	0.09423558	T	C	CD8-S100B	6_29789171_T_C__ENSG00000110801__CD8-S100B
6:29789171	ENSG00000163694	0.9882153	T	C	CD8-S100B	6_29789171_T_C__ENSG00000163694__CD8-S100B
6:29789171	ENSG00000166035	0.899848	T	C	CD8-S100B	6_29789171_T_C__ENSG00000166035__CD8-S100B
6:29789171	ENSG00000172782	0.98716766	T	C	CD8-S100B	6_29789171_T_C__ENSG00000172782__CD8-S100B
6:29789171	ENSG00000165055	0.5518168	T	C	CD8-S100B	6_29789171_T_C__ENSG00000165055__CD8-S100B
6:29789171	ENSG00000101361	0.558786	T	C	CD8-S100B	6_29789171_T_C__ENSG00000101361__CD8-S100B
6:29789171	ENSG00000121316	0.86534405	T	C	CD8-S100B	6_29789171_T_C__ENSG00000121316__CD8-S100B
6:29789171	ENSG00000172086	0.36773998	T	C	CD8-S100B	6_29789171_T_C__ENSG00000172086__CD8-S100B
6:29789171	ENSG00000134375	0.4872153	T	C	CD8-S100B	6_29789171_T_C__ENSG00000134375__CD8-S100B
6:29789171	ENSG00000042062	0.76654017	T	C	CD8-S100B	6_29789171_T_C__ENSG00000042062__CD8-S100B
6:29789171	ENSG00000270136	0.9469866	T	C	CD8-S100B	6_29789171_T_C__ENSG00000270136__CD8-S100B
6:29789171	ENSG00000177700	0.32857355	T	C	CD8-S100B	6_29789171_T_C__ENSG00000177700__CD8-S100B
6:29789171	ENSG00000134070	0.52572846	T	C	CD8-S100B	6_29789171_T_C__ENSG00000134070__CD8-S100B
6:29789171	ENSG00000243156	0.8272087	T	C	CD8-S100B	6_29789171_T_C__ENSG00000243156__CD8-S100B
6:29789171	ENSG00000005156	0.0016365524	T	C	CD8-S100B	6_29789171_T_C__ENSG00000005156__CD8-S100B
6:29789171	ENSG00000101695	0.18714997	T	C	CD8-S100B	6_29789171_T_C__ENSG00000101695__CD8-S100B
6:29789171	ENSG00000184208	0.73889315	T	C	CD8-S100B	6_29789171_T_C__ENSG00000184208__CD8-S100B
6:29789171	ENSG00000243284	0.19829804	T	C	CD8-S100B	6_29789171_T_C__ENSG00000243284__CD8-S100B
6:29789171	ENSG00000074590	0.42601776	T	C	CD8-S100B	6_29789171_T_C__ENSG00000074590__CD8-S100B
6:29789171	ENSG00000188211	0.8526971	T	C	CD8-S100B	6_29789171_T_C__ENSG00000188211__CD8-S100B
6:29789171	ENSG00000064687	0.16963512	T	C	CD8-S100B	6_29789171_T_C__ENSG00000064687__CD8-S100B
6:29789171	ENSG00000008394	0.46739352	T	C	CD8-S100B	6_29789171_T_C__ENSG00000008394__CD8-S100B
6:29789171	ENSG00000266964	0.50070906	T	C	CD8-S100B	6_29789171_T_C__ENSG00000266964__CD8-S100B
6:29789171	ENSG00000130748	0.5425324	T	C	CD8-S100B	6_29789171_T_C__ENSG00000130748__CD8-S100B
6:29789171	ENSG00000130363	0.34603485	T	C	CD8-S100B	6_29789171_T_C__ENSG00000130363__CD8-S100B
6:29789171	ENSG00000163126	0.6282795	T	C	CD8-S100B	6_29789171_T_C__ENSG00000163126__CD8-S100B
6:29789171	ENSG00000122515	0.41569802	T	C	CD8-S100B	6_29789171_T_C__ENSG00000122515__CD8-S100B
6:29789171	ENSG00000149600	0.813095	T	C	CD8-S100B	6_29789171_T_C__ENSG00000149600__CD8-S100B
6:29789171	ENSG00000146776	0.40183446	T	C	CD8-S100B	6_29789171_T_C__ENSG00000146776__CD8-S100B
6:29789171	ENSG00000113593	0.05418955	T	C	CD8-S100B	6_29789171_T_C__ENSG00000113593__CD8-S100B
6:29789171	ENSG00000121749	0.73687017	T	C	CD8-S100B	6_29789171_T_C__ENSG00000121749__CD8-S100B
6:29789171	ENSG00000099901	0.33744046	T	C	CD8-S100B	6_29789171_T_C__ENSG00000099901__CD8-S100B
6:29789171	ENSG00000112130	0.07247204	T	C	CD8-S100B	6_29789171_T_C__ENSG00000112130__CD8-S100B
6:29789171	ENSG00000100218	0.52794254	T	C	CD8-S100B	6_29789171_T_C__ENSG00000100218__CD8-S100B
6:29789171	ENSG00000232119	0.40245637	T	C	CD8-S100B	6_29789171_T_C__ENSG00000232119__CD8-S100B
6:29789171	ENSG00000153037	0.19857658	T	C	CD8-S100B	6_29789171_T_C__ENSG00000153037__CD8-S100B
6:29789171	ENSG00000033011	0.9915445	T	C	CD8-S100B	6_29789171_T_C__ENSG00000033011__CD8-S100B
6:29789171	ENSG00000176108	0.9228215	T	C	CD8-S100B	6_29789171_T_C__ENSG00000176108__CD8-S100B
6:29789171	ENSG00000053254	0.7992128	T	C	CD8-S100B	6_29789171_T_C__ENSG00000053254__CD8-S100B
6:29789171	ENSG00000026751	0.9578123	T	C	CD8-S100B	6_29789171_T_C__ENSG00000026751__CD8-S100B
6:29789171	ENSG00000198131	0.2169641	T	C	CD8-S100B	6_29789171_T_C__ENSG00000198131__CD8-S100B
6:29789171	ENSG00000129003	0.33086583	T	C	CD8-S100B	6_29789171_T_C__ENSG00000129003__CD8-S100B
6:29789171	ENSG00000213967	0.85382605	T	C	CD8-S100B	6_29789171_T_C__ENSG00000213967__CD8-S100B
6:29789171	ENSG00000197414	0.3144173	T	C	CD8-S100B	6_29789171_T_C__ENSG00000197414__CD8-S100B
6:29789171	ENSG00000114315	0.32055083	T	C	CD8-S100B	6_29789171_T_C__ENSG00000114315__CD8-S100B
6:29789171	ENSG00000196290	0.88833994	T	C	CD8-S100B	6_29789171_T_C__ENSG00000196290__CD8-S100B
6:29789171	ENSG00000175826	0.6036911	T	C	CD8-S100B	6_29789171_T_C__ENSG00000175826__CD8-S100B
6:29789171	ENSG00000087157	0.7920994	T	C	CD8-S100B	6_29789171_T_C__ENSG00000087157__CD8-S100B
6:29789171	ENSG00000259332	0.8247212	T	C	CD8-S100B	6_29789171_T_C__ENSG00000259332__CD8-S100B
6:29789171	ENSG00000185862	0.3925557	T	C	CD8-S100B	6_29789171_T_C__ENSG00000185862__CD8-S100B
6:29789171	ENSG00000185043	0.5144672	T	C	CD8-S100B	6_29789171_T_C__ENSG00000185043__CD8-S100B
6:29789171	ENSG00000153253	0.078678235	T	C	CD8-S100B	6_29789171_T_C__ENSG00000153253__CD8-S100B
6:29789171	ENSG00000100721	0.5885326	T	C	CD8-S100B	6_29789171_T_C__ENSG00000100721__CD8-S100B
6:29789171	ENSG00000157303	0.19431712	T	C	CD8-S100B	6_29789171_T_C__ENSG00000157303__CD8-S100B
6:29789171	ENSG00000141295	0.18248466	T	C	CD8-S100B	6_29789171_T_C__ENSG00000141295__CD8-S100B
6:29789171	ENSG00000188229	0.68710834	T	C	CD8-S100B	6_29789171_T_C__ENSG00000188229__CD8-S100B
6:29789171	ENSG00000148730	0.11914141	T	C	CD8-S100B	6_29789171_T_C__ENSG00000148730__CD8-S100B
6:29789171	ENSG00000134452	0.22496136	T	C	CD8-S100B	6_29789171_T_C__ENSG00000134452__CD8-S100B
6:29789171	ENSG00000170876	0.90400714	T	C	CD8-S100B	6_29789171_T_C__ENSG00000170876__CD8-S100B
6:29789171	ENSG00000153485	0.4674616	T	C	CD8-S100B	6_29789171_T_C__ENSG00000153485__CD8-S100B
6:29789171	ENSG00000124882	0.1424795	T	C	CD8-S100B	6_29789171_T_C__ENSG00000124882__CD8-S100B
6:29789171	ENSG00000116191	0.34121245	T	C	CD8-S100B	6_29789171_T_C__ENSG00000116191__CD8-S100B
6:29789171	ENSG00000108641	0.4401314	T	C	CD8-S100B	6_29789171_T_C__ENSG00000108641__CD8-S100B
6:29789171	ENSG00000196890	0.66384035	T	C	CD8-S100B	6_29789171_T_C__ENSG00000196890__CD8-S100B
6:29789171	ENSG00000160055	0.74322164	T	C	CD8-S100B	6_29789171_T_C__ENSG00000160055__CD8-S100B
6:29789171	ENSG00000197302	0.31889796	T	C	CD8-S100B	6_29789171_T_C__ENSG00000197302__CD8-S100B
6:29789171	ENSG00000118407	0.9289907	T	C	CD8-S100B	6_29789171_T_C__ENSG00000118407__CD8-S100B
6:29789171	ENSG00000196419	0.066857725	T	C	CD8-S100B	6_29789171_T_C__ENSG00000196419__CD8-S100B
6:29789171	ENSG00000205791	0.39253	T	C	CD8-S100B	6_29789171_T_C__ENSG00000205791__CD8-S100B
6:29789171	ENSG00000147872	0.6115257	T	C	CD8-S100B	6_29789171_T_C__ENSG00000147872__CD8-S100B
6:29789171	ENSG00000065268	0.9129798	T	C	CD8-S100B	6_29789171_T_C__ENSG00000065268__CD8-S100B
6:29789171	ENSG00000160999	0.75023687	T	C	CD8-S100B	6_29789171_T_C__ENSG00000160999__CD8-S100B
6:29789171	ENSG00000186918	0.68646115	T	C	CD8-S100B	6_29789171_T_C__ENSG00000186918__CD8-S100B
6:29789171	ENSG00000111912	0.61755913	T	C	CD8-S100B	6_29789171_T_C__ENSG00000111912__CD8-S100B
6:29789171	ENSG00000111962	0.5509595	T	C	CD8-S100B	6_29789171_T_C__ENSG00000111962__CD8-S100B
6:29789171	ENSG00000222011	0.28536493	T	C	CD8-S100B	6_29789171_T_C__ENSG00000222011__CD8-S100B
6:29789171	ENSG00000173227	0.75190586	T	C	CD8-S100B	6_29789171_T_C__ENSG00000173227__CD8-S100B
6:29789171	ENSG00000166340	0.15857857	T	C	CD8-S100B	6_29789171_T_C__ENSG00000166340__CD8-S100B
6:29789171	ENSG00000198554	0.47936532	T	C	CD8-S100B	6_29789171_T_C__ENSG00000198554__CD8-S100B
6:29789171	ENSG00000114125	0.11720954	T	C	CD8-S100B	6_29789171_T_C__ENSG00000114125__CD8-S100B
6:29789171	ENSG00000144524	0.45979214	T	C	CD8-S100B	6_29789171_T_C__ENSG00000144524__CD8-S100B
6:29789171	ENSG00000133657	0.93843627	T	C	CD8-S100B	6_29789171_T_C__ENSG00000133657__CD8-S100B
6:29789171	ENSG00000119630	0.28626242	T	C	CD8-S100B	6_29789171_T_C__ENSG00000119630__CD8-S100B
6:29789171	ENSG00000132825	0.5850375	T	C	CD8-S100B	6_29789171_T_C__ENSG00000132825__CD8-S100B
6:29789171	ENSG00000132109	0.15024927	T	C	CD8-S100B	6_29789171_T_C__ENSG00000132109__CD8-S100B
6:29789171	ENSG00000168672	0.84722126	T	C	CD8-S100B	6_29789171_T_C__ENSG00000168672__CD8-S100B
6:29789171	ENSG00000168172	0.8446141	T	C	CD8-S100B	6_29789171_T_C__ENSG00000168172__CD8-S100B
6:29789171	ENSG00000183283	0.9182798	T	C	CD8-S100B	6_29789171_T_C__ENSG00000183283__CD8-S100B
6:29789171	ENSG00000112234	0.77298325	T	C	CD8-S100B	6_29789171_T_C__ENSG00000112234__CD8-S100B
6:29789171	ENSG00000019485	0.9710301	T	C	CD8-S100B	6_29789171_T_C__ENSG00000019485__CD8-S100B
6:29789171	ENSG00000183542	0.42004812	T	C	CD8-S100B	6_29789171_T_C__ENSG00000183542__CD8-S100B
6:29789171	ENSG00000072401	0.48714074	T	C	CD8-S100B	6_29789171_T_C__ENSG00000072401__CD8-S100B
6:29789171	ENSG00000185842	0.8044384	T	C	CD8-S100B	6_29789171_T_C__ENSG00000185842__CD8-S100B
6:29789171	ENSG00000163281	0.5213462	T	C	CD8-S100B	6_29789171_T_C__ENSG00000163281__CD8-S100B
6:29789171	ENSG00000126368	0.5841236	T	C	CD8-S100B	6_29789171_T_C__ENSG00000126368__CD8-S100B
6:29789171	ENSG00000089022	0.9267349	T	C	CD8-S100B	6_29789171_T_C__ENSG00000089022__CD8-S100B
6:29789171	ENSG00000102225	0.22595602	T	C	CD8-S100B	6_29789171_T_C__ENSG00000102225__CD8-S100B
6:29789171	ENSG00000114796	0.049866036	T	C	CD8-S100B	6_29789171_T_C__ENSG00000114796__CD8-S100B
6:29789171	ENSG00000128590	0.9924722	T	C	CD8-S100B	6_29789171_T_C__ENSG00000128590__CD8-S100B
6:29789171	ENSG00000163644	0.2747625	T	C	CD8-S100B	6_29789171_T_C__ENSG00000163644__CD8-S100B
6:29789171	ENSG00000187699	0.5393203	T	C	CD8-S100B	6_29789171_T_C__ENSG00000187699__CD8-S100B
6:29789171	ENSG00000140323	0.18613419	T	C	CD8-S100B	6_29789171_T_C__ENSG00000140323__CD8-S100B
6:29789171	ENSG00000119013	0.42284125	T	C	CD8-S100B	6_29789171_T_C__ENSG00000119013__CD8-S100B
6:29789171	ENSG00000151882	0.7331968	T	C	CD8-S100B	6_29789171_T_C__ENSG00000151882__CD8-S100B
6:29789171	ENSG00000004779	0.91494656	T	C	CD8-S100B	6_29789171_T_C__ENSG00000004779__CD8-S100B
6:29789171	ENSG00000164219	0.47642148	T	C	CD8-S100B	6_29789171_T_C__ENSG00000164219__CD8-S100B
6:29789171	ENSG00000185418	0.9376084	T	C	CD8-S100B	6_29789171_T_C__ENSG00000185418__CD8-S100B
6:29789171	ENSG00000103175	0.67744756	T	C	CD8-S100B	6_29789171_T_C__ENSG00000103175__CD8-S100B
6:29789171	ENSG00000110274	0.4680877	T	C	CD8-S100B	6_29789171_T_C__ENSG00000110274__CD8-S100B
6:29789171	ENSG00000100297	0.75932777	T	C	CD8-S100B	6_29789171_T_C__ENSG00000100297__CD8-S100B
6:29789171	ENSG00000118961	0.5835088	T	C	CD8-S100B	6_29789171_T_C__ENSG00000118961__CD8-S100B
6:29789171	ENSG00000114120	0.9592838	T	C	CD8-S100B	6_29789171_T_C__ENSG00000114120__CD8-S100B
6:29789171	ENSG00000168028	0.7661808	T	C	CD8-S100B	6_29789171_T_C__ENSG00000168028__CD8-S100B
6:29789171	ENSG00000179862	0.25050336	T	C	CD8-S100B	6_29789171_T_C__ENSG00000179862__CD8-S100B
6:29789171	ENSG00000001631	0.5318542	T	C	CD8-S100B	6_29789171_T_C__ENSG00000001631__CD8-S100B
6:29789171	ENSG00000106615	0.506251	T	C	CD8-S100B	6_29789171_T_C__ENSG00000106615__CD8-S100B
6:29789171	ENSG00000000971	0.98657614	T	C	CD8-S100B	6_29789171_T_C__ENSG00000000971__CD8-S100B
6:29789171	ENSG00000116830	0.8759895	T	C	CD8-S100B	6_29789171_T_C__ENSG00000116830__CD8-S100B
6:29789171	ENSG00000108518	0.05621379	T	C	CD8-S100B	6_29789171_T_C__ENSG00000108518__CD8-S100B
6:29789171	ENSG00000204120	0.08129964	T	C	CD8-S100B	6_29789171_T_C__ENSG00000204120__CD8-S100B
6:29789171	ENSG00000115165	0.43023247	T	C	CD8-S100B	6_29789171_T_C__ENSG00000115165__CD8-S100B
6:29789171	ENSG00000236624	0.39273757	T	C	CD8-S100B	6_29789171_T_C__ENSG00000236624__CD8-S100B
6:29789171	ENSG00000106355	0.37786022	T	C	CD8-S100B	6_29789171_T_C__ENSG00000106355__CD8-S100B
6:29789171	ENSG00000189164	0.3893982	T	C	CD8-S100B	6_29789171_T_C__ENSG00000189164__CD8-S100B
6:29789171	ENSG00000198840	0.021670433	T	C	CD8-S100B	6_29789171_T_C__ENSG00000198840__CD8-S100B
6:29789171	ENSG00000092010	0.04316552	T	C	CD8-S100B	6_29789171_T_C__ENSG00000092010__CD8-S100B
6:29789171	ENSG00000177548	0.39556083	T	C	CD8-S100B	6_29789171_T_C__ENSG00000177548__CD8-S100B
6:29789171	ENSG00000010292	0.5662541	T	C	CD8-S100B	6_29789171_T_C__ENSG00000010292__CD8-S100B
6:29789171	ENSG00000077044	0.20634459	T	C	CD8-S100B	6_29789171_T_C__ENSG00000077044__CD8-S100B
6:29789171	ENSG00000127249	0.95120466	T	C	CD8-S100B	6_29789171_T_C__ENSG00000127249__CD8-S100B
6:29789171	ENSG00000173914	0.6194815	T	C	CD8-S100B	6_29789171_T_C__ENSG00000173914__CD8-S100B
6:29789171	ENSG00000035681	0.21652812	T	C	CD8-S100B	6_29789171_T_C__ENSG00000035681__CD8-S100B
6:29789171	ENSG00000133962	0.036240418	T	C	CD8-S100B	6_29789171_T_C__ENSG00000133962__CD8-S100B
6:29789171	ENSG00000151376	0.5735618	T	C	CD8-S100B	6_29789171_T_C__ENSG00000151376__CD8-S100B
6:29789171	ENSG00000196247	0.894714	T	C	CD8-S100B	6_29789171_T_C__ENSG00000196247__CD8-S100B
6:29789171	ENSG00000151150	0.5216278	T	C	CD8-S100B	6_29789171_T_C__ENSG00000151150__CD8-S100B
6:29789171	ENSG00000165118	0.5060138	T	C	CD8-S100B	6_29789171_T_C__ENSG00000165118__CD8-S100B
6:29789171	ENSG00000138796	0.12934345	T	C	CD8-S100B	6_29789171_T_C__ENSG00000138796__CD8-S100B
6:29789171	ENSG00000128585	0.81583595	T	C	CD8-S100B	6_29789171_T_C__ENSG00000128585__CD8-S100B
6:29789171	ENSG00000182584	0.48794872	T	C	CD8-S100B	6_29789171_T_C__ENSG00000182584__CD8-S100B
6:29789171	ENSG00000205629	0.50283873	T	C	CD8-S100B	6_29789171_T_C__ENSG00000205629__CD8-S100B
6:29789171	ENSG00000180644	0.47489133	T	C	CD8-S100B	6_29789171_T_C__ENSG00000180644__CD8-S100B
6:29789171	ENSG00000089486	0.94492733	T	C	CD8-S100B	6_29789171_T_C__ENSG00000089486__CD8-S100B
6:29789171	ENSG00000096401	0.18206905	T	C	CD8-S100B	6_29789171_T_C__ENSG00000096401__CD8-S100B
6:29789171	ENSG00000143869	0.79976916	T	C	CD8-S100B	6_29789171_T_C__ENSG00000143869__CD8-S100B
6:29789171	ENSG00000152082	0.33858606	T	C	CD8-S100B	6_29789171_T_C__ENSG00000152082__CD8-S100B
6:29789171	ENSG00000089902	0.59626377	T	C	CD8-S100B	6_29789171_T_C__ENSG00000089902__CD8-S100B
6:29789171	ENSG00000256525	0.6958109	T	C	CD8-S100B	6_29789171_T_C__ENSG00000256525__CD8-S100B
6:29789171	ENSG00000268171	0.6184533	T	C	CD8-S100B	6_29789171_T_C__ENSG00000268171__CD8-S100B
6:29789171	ENSG00000104804	0.616489	T	C	CD8-S100B	6_29789171_T_C__ENSG00000104804__CD8-S100B
6:29789171	ENSG00000163359	0.52294564	T	C	CD8-S100B	6_29789171_T_C__ENSG00000163359__CD8-S100B
6:29789171	ENSG00000008710	0.1375856	T	C	CD8-S100B	6_29789171_T_C__ENSG00000008710__CD8-S100B
6:29789171	ENSG00000076321	0.47224277	T	C	CD8-S100B	6_29789171_T_C__ENSG00000076321__CD8-S100B
6:29789171	ENSG00000161944	0.1236061	T	C	CD8-S100B	6_29789171_T_C__ENSG00000161944__CD8-S100B
6:29789171	ENSG00000153071	0.9955239	T	C	CD8-S100B	6_29789171_T_C__ENSG00000153071__CD8-S100B
6:29789171	ENSG00000172575	0.5171861	T	C	CD8-S100B	6_29789171_T_C__ENSG00000172575__CD8-S100B
6:29789171	ENSG00000258947	0.16091318	T	C	CD8-S100B	6_29789171_T_C__ENSG00000258947__CD8-S100B
6:29789171	ENSG00000179091	0.92459244	T	C	CD8-S100B	6_29789171_T_C__ENSG00000179091__CD8-S100B
6:29789171	ENSG00000107949	0.868605	T	C	CD8-S100B	6_29789171_T_C__ENSG00000107949__CD8-S100B
6:29789171	ENSG00000105409	0.5040764	T	C	CD8-S100B	6_29789171_T_C__ENSG00000105409__CD8-S100B
6:29789171	ENSG00000105373	0.342573	T	C	CD8-S100B	6_29789171_T_C__ENSG00000105373__CD8-S100B
6:29789171	ENSG00000132603	0.5611602	T	C	CD8-S100B	6_29789171_T_C__ENSG00000132603__CD8-S100B
6:29789171	ENSG00000249709	0.3377013	T	C	CD8-S100B	6_29789171_T_C__ENSG00000249709__CD8-S100B
6:29789171	ENSG00000087008	0.23383291	T	C	CD8-S100B	6_29789171_T_C__ENSG00000087008__CD8-S100B
6:29789171	ENSG00000254726	0.3919828	T	C	CD8-S100B	6_29789171_T_C__ENSG00000254726__CD8-S100B
6:29789171	ENSG00000180035	0.53910094	T	C	CD8-S100B	6_29789171_T_C__ENSG00000180035__CD8-S100B
6:29789171	ENSG00000187792	0.54097486	T	C	CD8-S100B	6_29789171_T_C__ENSG00000187792__CD8-S100B
6:29789171	ENSG00000167685	0.7839416	T	C	CD8-S100B	6_29789171_T_C__ENSG00000167685__CD8-S100B
6:29789171	ENSG00000229729	0.21665648	T	C	CD8-S100B	6_29789171_T_C__ENSG00000229729__CD8-S100B
6:29789171	ENSG00000164253	0.4167481	T	C	CD8-S100B	6_29789171_T_C__ENSG00000164253__CD8-S100B
6:29789171	ENSG00000106246	0.7010443	T	C	CD8-S100B	6_29789171_T_C__ENSG00000106246__CD8-S100B
6:29789171	ENSG00000204673	0.17016241	T	C	CD8-S100B	6_29789171_T_C__ENSG00000204673__CD8-S100B
6:29789171	ENSG00000205356	0.18166442	T	C	CD8-S100B	6_29789171_T_C__ENSG00000205356__CD8-S100B
6:29789171	ENSG00000047662	0.6902849	T	C	CD8-S100B	6_29789171_T_C__ENSG00000047662__CD8-S100B
6:29789171	ENSG00000137216	0.06619953	T	C	CD8-S100B	6_29789171_T_C__ENSG00000137216__CD8-S100B
6:29789171	ENSG00000167414	0.061242636	T	C	CD8-S100B	6_29789171_T_C__ENSG00000167414__CD8-S100B
6:29789171	ENSG00000064961	0.6013041	T	C	CD8-S100B	6_29789171_T_C__ENSG00000064961__CD8-S100B
6:29789171	ENSG00000102309	0.5231061	T	C	CD8-S100B	6_29789171_T_C__ENSG00000102309__CD8-S100B
6:29789171	ENSG00000122490	0.32579494	T	C	CD8-S100B	6_29789171_T_C__ENSG00000122490__CD8-S100B
6:29789171	ENSG00000160352	0.14527857	T	C	CD8-S100B	6_29789171_T_C__ENSG00000160352__CD8-S100B
6:29789171	ENSG00000082515	0.3306971	T	C	CD8-S100B	6_29789171_T_C__ENSG00000082515__CD8-S100B
6:29789171	ENSG00000227868	0.46528757	T	C	CD8-S100B	6_29789171_T_C__ENSG00000227868__CD8-S100B
6:29789171	ENSG00000147471	0.2539706	T	C	CD8-S100B	6_29789171_T_C__ENSG00000147471__CD8-S100B
6:29789171	ENSG00000152270	0.0605273	T	C	CD8-S100B	6_29789171_T_C__ENSG00000152270__CD8-S100B
6:29789171	ENSG00000060491	0.53013	T	C	CD8-S100B	6_29789171_T_C__ENSG00000060491__CD8-S100B
6:29789171	ENSG00000120093	0.9853276	T	C	CD8-S100B	6_29789171_T_C__ENSG00000120093__CD8-S100B
6:29789171	ENSG00000213694	0.092431	T	C	CD8-S100B	6_29789171_T_C__ENSG00000213694__CD8-S100B
6:29789171	ENSG00000038382	0.96207595	T	C	CD8-S100B	6_29789171_T_C__ENSG00000038382__CD8-S100B
6:29789171	ENSG00000160058	0.30558977	T	C	CD8-S100B	6_29789171_T_C__ENSG00000160058__CD8-S100B
6:29789171	ENSG00000186326	0.289599	T	C	CD8-S100B	6_29789171_T_C__ENSG00000186326__CD8-S100B
6:29789171	ENSG00000135976	0.26999477	T	C	CD8-S100B	6_29789171_T_C__ENSG00000135976__CD8-S100B
6:29789171	ENSG00000116863	0.14386147	T	C	CD8-S100B	6_29789171_T_C__ENSG00000116863__CD8-S100B
6:29789171	ENSG00000113520	0.5081037	T	C	CD8-S100B	6_29789171_T_C__ENSG00000113520__CD8-S100B
6:29789171	ENSG00000119703	0.9531397	T	C	CD8-S100B	6_29789171_T_C__ENSG00000119703__CD8-S100B
6:29789171	ENSG00000137876	0.55546516	T	C	CD8-S100B	6_29789171_T_C__ENSG00000137876__CD8-S100B
6:29789171	ENSG00000110090	0.4606833	T	C	CD8-S100B	6_29789171_T_C__ENSG00000110090__CD8-S100B
6:29789171	ENSG00000205810	0.68790513	T	C	CD8-S100B	6_29789171_T_C__ENSG00000205810__CD8-S100B
6:29789171	ENSG00000259316	0.9709457	T	C	CD8-S100B	6_29789171_T_C__ENSG00000259316__CD8-S100B
6:29789171	ENSG00000133612	0.48916012	T	C	CD8-S100B	6_29789171_T_C__ENSG00000133612__CD8-S100B
6:29789171	ENSG00000090382	0.4444431	T	C	CD8-S100B	6_29789171_T_C__ENSG00000090382__CD8-S100B
6:29789171	ENSG00000126216	0.45560348	T	C	CD8-S100B	6_29789171_T_C__ENSG00000126216__CD8-S100B
6:29789171	ENSG00000122548	0.6579323	T	C	CD8-S100B	6_29789171_T_C__ENSG00000122548__CD8-S100B
6:29789171	ENSG00000073605	0.5076163	T	C	CD8-S100B	6_29789171_T_C__ENSG00000073605__CD8-S100B
6:29789171	ENSG00000165675	0.005665501	T	C	CD8-S100B	6_29789171_T_C__ENSG00000165675__CD8-S100B
6:29789171	ENSG00000082898	0.619254	T	C	CD8-S100B	6_29789171_T_C__ENSG00000082898__CD8-S100B
6:29789171	ENSG00000131871	0.7637354	T	C	CD8-S100B	6_29789171_T_C__ENSG00000131871__CD8-S100B
6:29789171	ENSG00000180185	0.2308128	T	C	CD8-S100B	6_29789171_T_C__ENSG00000180185__CD8-S100B
6:29789171	ENSG00000011243	0.032274738	T	C	CD8-S100B	6_29789171_T_C__ENSG00000011243__CD8-S100B
6:29789171	ENSG00000127152	0.6442409	T	C	CD8-S100B	6_29789171_T_C__ENSG00000127152__CD8-S100B
6:29789171	ENSG00000134461	0.37399703	T	C	CD8-S100B	6_29789171_T_C__ENSG00000134461__CD8-S100B
6:29789171	ENSG00000251606	0.84589326	T	C	CD8-S100B	6_29789171_T_C__ENSG00000251606__CD8-S100B
6:29789171	ENSG00000168995	0.48308584	T	C	CD8-S100B	6_29789171_T_C__ENSG00000168995__CD8-S100B
6:29789171	ENSG00000166762	0.28922355	T	C	CD8-S100B	6_29789171_T_C__ENSG00000166762__CD8-S100B
6:29789171	ENSG00000243147	0.055391513	T	C	CD8-S100B	6_29789171_T_C__ENSG00000243147__CD8-S100B
6:29789171	ENSG00000113319	0.26858127	T	C	CD8-S100B	6_29789171_T_C__ENSG00000113319__CD8-S100B
6:29789171	ENSG00000166855	0.7585256	T	C	CD8-S100B	6_29789171_T_C__ENSG00000166855__CD8-S100B
6:29789171	ENSG00000143569	0.026411725	T	C	CD8-S100B	6_29789171_T_C__ENSG00000143569__CD8-S100B
6:29789171	ENSG00000112320	0.3896017	T	C	CD8-S100B	6_29789171_T_C__ENSG00000112320__CD8-S100B
6:29789171	ENSG00000112651	0.83988565	T	C	CD8-S100B	6_29789171_T_C__ENSG00000112651__CD8-S100B
6:29789171	ENSG00000197779	0.5111116	T	C	CD8-S100B	6_29789171_T_C__ENSG00000197779__CD8-S100B
6:29789171	ENSG00000185404	0.7560067	T	C	CD8-S100B	6_29789171_T_C__ENSG00000185404__CD8-S100B
6:29789171	ENSG00000063322	0.6567603	T	C	CD8-S100B	6_29789171_T_C__ENSG00000063322__CD8-S100B
6:29789171	ENSG00000162604	0.87080634	T	C	CD8-S100B	6_29789171_T_C__ENSG00000162604__CD8-S100B
6:29789171	ENSG00000148346	0.6430838	T	C	CD8-S100B	6_29789171_T_C__ENSG00000148346__CD8-S100B
6:29789171	ENSG00000130066	0.99503154	T	C	CD8-S100B	6_29789171_T_C__ENSG00000130066__CD8-S100B
6:29789171	ENSG00000245848	0.15000117	T	C	CD8-S100B	6_29789171_T_C__ENSG00000245848__CD8-S100B
6:29789171	ENSG00000052723	0.010507847	T	C	CD8-S100B	6_29789171_T_C__ENSG00000052723__CD8-S100B
6:29789171	ENSG00000068903	0.7841442	T	C	CD8-S100B	6_29789171_T_C__ENSG00000068903__CD8-S100B
6:29789171	ENSG00000022277	0.3500674	T	C	CD8-S100B	6_29789171_T_C__ENSG00000022277__CD8-S100B
6:29789171	ENSG00000108587	0.4603558	T	C	CD8-S100B	6_29789171_T_C__ENSG00000108587__CD8-S100B
6:29789171	ENSG00000197927	0.12365108	T	C	CD8-S100B	6_29789171_T_C__ENSG00000197927__CD8-S100B
6:29789171	ENSG00000079739	0.95874256	T	C	CD8-S100B	6_29789171_T_C__ENSG00000079739__CD8-S100B
6:29789171	ENSG00000174196	0.26456365	T	C	CD8-S100B	6_29789171_T_C__ENSG00000174196__CD8-S100B
6:29789171	ENSG00000123570	0.19988084	T	C	CD8-S100B	6_29789171_T_C__ENSG00000123570__CD8-S100B
6:29789171	ENSG00000170364	0.76978093	T	C	CD8-S100B	6_29789171_T_C__ENSG00000170364__CD8-S100B
6:29789171	ENSG00000076108	0.3982401	T	C	CD8-S100B	6_29789171_T_C__ENSG00000076108__CD8-S100B
6:29789171	ENSG00000269891	0.9944297	T	C	CD8-S100B	6_29789171_T_C__ENSG00000269891__CD8-S100B
6:29789171	ENSG00000204060	0.18475448	T	C	CD8-S100B	6_29789171_T_C__ENSG00000204060__CD8-S100B
6:29789171	ENSG00000163964	0.39416176	T	C	CD8-S100B	6_29789171_T_C__ENSG00000163964__CD8-S100B
6:29789171	ENSG00000170074	0.28079647	T	C	CD8-S100B	6_29789171_T_C__ENSG00000170074__CD8-S100B
6:29789171	ENSG00000138382	0.74416924	T	C	CD8-S100B	6_29789171_T_C__ENSG00000138382__CD8-S100B
6:29789171	ENSG00000188112	0.6031812	T	C	CD8-S100B	6_29789171_T_C__ENSG00000188112__CD8-S100B
6:29789171	ENSG00000197483	0.8321021	T	C	CD8-S100B	6_29789171_T_C__ENSG00000197483__CD8-S100B
6:29789171	ENSG00000187260	0.014203614	T	C	CD8-S100B	6_29789171_T_C__ENSG00000187260__CD8-S100B
6:29789171	ENSG00000169241	0.9167259	T	C	CD8-S100B	6_29789171_T_C__ENSG00000169241__CD8-S100B
6:29789171	ENSG00000116752	0.35299718	T	C	CD8-S100B	6_29789171_T_C__ENSG00000116752__CD8-S100B
6:29789171	ENSG00000058600	0.81118214	T	C	CD8-S100B	6_29789171_T_C__ENSG00000058600__CD8-S100B
6:29789171	ENSG00000070190	0.79010767	T	C	CD8-S100B	6_29789171_T_C__ENSG00000070190__CD8-S100B
6:29789171	ENSG00000124783	0.22493121	T	C	CD8-S100B	6_29789171_T_C__ENSG00000124783__CD8-S100B
6:29789171	ENSG00000178691	0.7739997	T	C	CD8-S100B	6_29789171_T_C__ENSG00000178691__CD8-S100B
6:29789171	ENSG00000109536	0.19892731	T	C	CD8-S100B	6_29789171_T_C__ENSG00000109536__CD8-S100B
6:29789171	ENSG00000071994	0.4582847	T	C	CD8-S100B	6_29789171_T_C__ENSG00000071994__CD8-S100B
6:29789171	ENSG00000164080	0.563181	T	C	CD8-S100B	6_29789171_T_C__ENSG00000164080__CD8-S100B
6:29789171	ENSG00000136542	0.029514043	T	C	CD8-S100B	6_29789171_T_C__ENSG00000136542__CD8-S100B
6:29789171	ENSG00000177335	0.61037296	T	C	CD8-S100B	6_29789171_T_C__ENSG00000177335__CD8-S100B
6:29789171	ENSG00000196208	0.41596967	T	C	CD8-S100B	6_29789171_T_C__ENSG00000196208__CD8-S100B
6:29789171	ENSG00000125149	0.1642288	T	C	CD8-S100B	6_29789171_T_C__ENSG00000125149__CD8-S100B
6:29789171	ENSG00000112149	0.17739095	T	C	CD8-S100B	6_29789171_T_C__ENSG00000112149__CD8-S100B
6:29789171	ENSG00000104783	0.76015586	T	C	CD8-S100B	6_29789171_T_C__ENSG00000104783__CD8-S100B
6:29789171	ENSG00000168216	0.19551161	T	C	CD8-S100B	6_29789171_T_C__ENSG00000168216__CD8-S100B
6:29789171	ENSG00000198089	0.26734507	T	C	CD8-S100B	6_29789171_T_C__ENSG00000198089__CD8-S100B
6:29789171	ENSG00000177868	0.82990015	T	C	CD8-S100B	6_29789171_T_C__ENSG00000177868__CD8-S100B
6:29789171	ENSG00000107014	0.9248225	T	C	CD8-S100B	6_29789171_T_C__ENSG00000107014__CD8-S100B
6:29789171	ENSG00000129968	0.7393828	T	C	CD8-S100B	6_29789171_T_C__ENSG00000129968__CD8-S100B
6:29789171	ENSG00000109065	0.9542314	T	C	CD8-S100B	6_29789171_T_C__ENSG00000109065__CD8-S100B
6:29789171	ENSG00000179057	0.33167952	T	C	CD8-S100B	6_29789171_T_C__ENSG00000179057__CD8-S100B
6:29789171	ENSG00000163904	0.71338946	T	C	CD8-S100B	6_29789171_T_C__ENSG00000163904__CD8-S100B
6:29789171	ENSG00000254614	0.112367384	T	C	CD8-S100B	6_29789171_T_C__ENSG00000254614__CD8-S100B
6:29789171	ENSG00000134255	0.8067553	T	C	CD8-S100B	6_29789171_T_C__ENSG00000134255__CD8-S100B
6:29789171	ENSG00000167930	0.5381514	T	C	CD8-S100B	6_29789171_T_C__ENSG00000167930__CD8-S100B
6:29789171	ENSG00000107164	0.8879004	T	C	CD8-S100B	6_29789171_T_C__ENSG00000107164__CD8-S100B
6:29789171	ENSG00000147274	0.32602468	T	C	CD8-S100B	6_29789171_T_C__ENSG00000147274__CD8-S100B
6:29789171	ENSG00000169592	0.4886883	T	C	CD8-S100B	6_29789171_T_C__ENSG00000169592__CD8-S100B
6:29789171	ENSG00000197774	0.5154769	T	C	CD8-S100B	6_29789171_T_C__ENSG00000197774__CD8-S100B
6:29789171	ENSG00000102158	0.37235457	T	C	CD8-S100B	6_29789171_T_C__ENSG00000102158__CD8-S100B
6:29789171	ENSG00000187244	0.3591637	T	C	CD8-S100B	6_29789171_T_C__ENSG00000187244__CD8-S100B
6:29789171	ENSG00000029363	0.45178217	T	C	CD8-S100B	6_29789171_T_C__ENSG00000029363__CD8-S100B
6:29789171	ENSG00000066855	0.70578116	T	C	CD8-S100B	6_29789171_T_C__ENSG00000066855__CD8-S100B
6:29789171	ENSG00000100479	0.8442137	T	C	CD8-S100B	6_29789171_T_C__ENSG00000100479__CD8-S100B
6:29789171	ENSG00000167264	0.5766816	T	C	CD8-S100B	6_29789171_T_C__ENSG00000167264__CD8-S100B
6:29789171	ENSG00000147852	0.67882943	T	C	CD8-S100B	6_29789171_T_C__ENSG00000147852__CD8-S100B
6:29789171	ENSG00000070731	0.6887069	T	C	CD8-S100B	6_29789171_T_C__ENSG00000070731__CD8-S100B
6:29789171	ENSG00000183292	0.5044934	T	C	CD8-S100B	6_29789171_T_C__ENSG00000183292__CD8-S100B
6:29789171	ENSG00000197429	0.64600044	T	C	CD8-S100B	6_29789171_T_C__ENSG00000197429__CD8-S100B
6:29789171	ENSG00000198286	0.9795948	T	C	CD8-S100B	6_29789171_T_C__ENSG00000198286__CD8-S100B
6:29789171	ENSG00000066651	0.25884774	T	C	CD8-S100B	6_29789171_T_C__ENSG00000066651__CD8-S100B
6:29789171	ENSG00000115946	0.54690325	T	C	CD8-S100B	6_29789171_T_C__ENSG00000115946__CD8-S100B
6:29789171	ENSG00000135624	0.7443343	T	C	CD8-S100B	6_29789171_T_C__ENSG00000135624__CD8-S100B
6:29789171	ENSG00000140319	0.94667745	T	C	CD8-S100B	6_29789171_T_C__ENSG00000140319__CD8-S100B
6:29789171	ENSG00000187145	0.37318513	T	C	CD8-S100B	6_29789171_T_C__ENSG00000187145__CD8-S100B
6:29789171	ENSG00000026508	0.14326508	T	C	CD8-S100B	6_29789171_T_C__ENSG00000026508__CD8-S100B
6:29789171	ENSG00000123989	0.020295067	T	C	CD8-S100B	6_29789171_T_C__ENSG00000123989__CD8-S100B
6:29789171	ENSG00000104529	0.23064813	T	C	CD8-S100B	6_29789171_T_C__ENSG00000104529__CD8-S100B
6:29789171	ENSG00000149187	0.8247927	T	C	CD8-S100B	6_29789171_T_C__ENSG00000149187__CD8-S100B
6:29789171	ENSG00000175899	0.5184406	T	C	CD8-S100B	6_29789171_T_C__ENSG00000175899__CD8-S100B
6:29789171	ENSG00000198887	0.04183457	T	C	CD8-S100B	6_29789171_T_C__ENSG00000198887__CD8-S100B
6:29789171	ENSG00000166803	0.5052508	T	C	CD8-S100B	6_29789171_T_C__ENSG00000166803__CD8-S100B
6:29789171	ENSG00000239306	0.24881579	T	C	CD8-S100B	6_29789171_T_C__ENSG00000239306__CD8-S100B
6:29789171	ENSG00000170545	0.68054235	T	C	CD8-S100B	6_29789171_T_C__ENSG00000170545__CD8-S100B
6:29789171	ENSG00000131148	0.7738013	T	C	CD8-S100B	6_29789171_T_C__ENSG00000131148__CD8-S100B
6:29789171	ENSG00000243477	0.036052022	T	C	CD8-S100B	6_29789171_T_C__ENSG00000243477__CD8-S100B
6:29789171	ENSG00000168661	0.19985896	T	C	CD8-S100B	6_29789171_T_C__ENSG00000168661__CD8-S100B
6:29789171	ENSG00000112561	0.67503595	T	C	CD8-S100B	6_29789171_T_C__ENSG00000112561__CD8-S100B
6:29789171	ENSG00000100711	0.16587599	T	C	CD8-S100B	6_29789171_T_C__ENSG00000100711__CD8-S100B
6:29789171	ENSG00000108590	0.3583185	T	C	CD8-S100B	6_29789171_T_C__ENSG00000108590__CD8-S100B
6:29789171	ENSG00000100385	0.7201442	T	C	CD8-S100B	6_29789171_T_C__ENSG00000100385__CD8-S100B
6:29789171	ENSG00000177570	0.6697456	T	C	CD8-S100B	6_29789171_T_C__ENSG00000177570__CD8-S100B
6:29789171	ENSG00000109944	0.7737544	T	C	CD8-S100B	6_29789171_T_C__ENSG00000109944__CD8-S100B
6:29789171	ENSG00000155984	0.8309473	T	C	CD8-S100B	6_29789171_T_C__ENSG00000155984__CD8-S100B
6:29789171	ENSG00000161542	0.2781768	T	C	CD8-S100B	6_29789171_T_C__ENSG00000161542__CD8-S100B
6:29789171	ENSG00000158467	0.17315829	T	C	CD8-S100B	6_29789171_T_C__ENSG00000158467__CD8-S100B
6:29789171	ENSG00000092208	0.89647716	T	C	CD8-S100B	6_29789171_T_C__ENSG00000092208__CD8-S100B
6:29789171	ENSG00000268688	0.6315761	T	C	CD8-S100B	6_29789171_T_C__ENSG00000268688__CD8-S100B
6:29789171	ENSG00000239305	0.20157872	T	C	CD8-S100B	6_29789171_T_C__ENSG00000239305__CD8-S100B
6:29789171	ENSG00000136144	0.4629259	T	C	CD8-S100B	6_29789171_T_C__ENSG00000136144__CD8-S100B
6:29789171	ENSG00000139629	0.7957796	T	C	CD8-S100B	6_29789171_T_C__ENSG00000139629__CD8-S100B
6:29789171	ENSG00000171865	0.7006261	T	C	CD8-S100B	6_29789171_T_C__ENSG00000171865__CD8-S100B
6:29789171	ENSG00000167470	0.61953247	T	C	CD8-S100B	6_29789171_T_C__ENSG00000167470__CD8-S100B
6:29789171	ENSG00000163939	0.7145076	T	C	CD8-S100B	6_29789171_T_C__ENSG00000163939__CD8-S100B
6:29789171	ENSG00000174720	0.5893092	T	C	CD8-S100B	6_29789171_T_C__ENSG00000174720__CD8-S100B
6:29789171	ENSG00000121858	0.25834656	T	C	CD8-S100B	6_29789171_T_C__ENSG00000121858__CD8-S100B
6:29789171	ENSG00000171813	0.9320873	T	C	CD8-S100B	6_29789171_T_C__ENSG00000171813__CD8-S100B
6:29789171	ENSG00000183060	0.15932776	T	C	CD8-S100B	6_29789171_T_C__ENSG00000183060__CD8-S100B
6:29789171	ENSG00000198783	0.721723	T	C	CD8-S100B	6_29789171_T_C__ENSG00000198783__CD8-S100B
6:29789171	ENSG00000012124	0.37209055	T	C	CD8-S100B	6_29789171_T_C__ENSG00000012124__CD8-S100B
6:29789171	ENSG00000164056	0.682082	T	C	CD8-S100B	6_29789171_T_C__ENSG00000164056__CD8-S100B
6:29789171	ENSG00000119203	0.57113266	T	C	CD8-S100B	6_29789171_T_C__ENSG00000119203__CD8-S100B
6:29789171	ENSG00000079277	0.134186	T	C	CD8-S100B	6_29789171_T_C__ENSG00000079277__CD8-S100B
6:29789171	ENSG00000135341	0.36150044	T	C	CD8-S100B	6_29789171_T_C__ENSG00000135341__CD8-S100B
6:29789171	ENSG00000175213	0.97827905	T	C	CD8-S100B	6_29789171_T_C__ENSG00000175213__CD8-S100B
6:29789171	ENSG00000090273	0.8517416	T	C	CD8-S100B	6_29789171_T_C__ENSG00000090273__CD8-S100B
6:29789171	ENSG00000126749	0.6315582	T	C	CD8-S100B	6_29789171_T_C__ENSG00000126749__CD8-S100B
6:29789171	ENSG00000156875	0.8476114	T	C	CD8-S100B	6_29789171_T_C__ENSG00000156875__CD8-S100B
6:29789171	ENSG00000131508	0.8869671	T	C	CD8-S100B	6_29789171_T_C__ENSG00000131508__CD8-S100B
6:29789171	ENSG00000196670	0.6252887	T	C	CD8-S100B	6_29789171_T_C__ENSG00000196670__CD8-S100B
6:29789171	ENSG00000107551	0.13636735	T	C	CD8-S100B	6_29789171_T_C__ENSG00000107551__CD8-S100B
6:29789171	ENSG00000102547	0.36285347	T	C	CD8-S100B	6_29789171_T_C__ENSG00000102547__CD8-S100B
6:29789171	ENSG00000118242	0.8591669	T	C	CD8-S100B	6_29789171_T_C__ENSG00000118242__CD8-S100B
6:29789171	ENSG00000182472	0.7783236	T	C	CD8-S100B	6_29789171_T_C__ENSG00000182472__CD8-S100B
6:29789171	ENSG00000007866	0.45230737	T	C	CD8-S100B	6_29789171_T_C__ENSG00000007866__CD8-S100B
6:29789171	ENSG00000242485	0.50829667	T	C	CD8-S100B	6_29789171_T_C__ENSG00000242485__CD8-S100B
6:29789171	ENSG00000152413	0.24125296	T	C	CD8-S100B	6_29789171_T_C__ENSG00000152413__CD8-S100B
6:29789171	ENSG00000184384	0.92825973	T	C	CD8-S100B	6_29789171_T_C__ENSG00000184384__CD8-S100B
6:29789171	ENSG00000102003	0.60911435	T	C	CD8-S100B	6_29789171_T_C__ENSG00000102003__CD8-S100B
6:29789171	ENSG00000186275	0.92916924	T	C	CD8-S100B	6_29789171_T_C__ENSG00000186275__CD8-S100B
6:29789171	ENSG00000061794	0.13602722	T	C	CD8-S100B	6_29789171_T_C__ENSG00000061794__CD8-S100B
6:29789171	ENSG00000182685	0.9484249	T	C	CD8-S100B	6_29789171_T_C__ENSG00000182685__CD8-S100B
6:29789171	ENSG00000143297	0.6802185	T	C	CD8-S100B	6_29789171_T_C__ENSG00000143297__CD8-S100B
6:29789171	ENSG00000187325	0.7137444	T	C	CD8-S100B	6_29789171_T_C__ENSG00000187325__CD8-S100B
6:29789171	ENSG00000142347	0.25774652	T	C	CD8-S100B	6_29789171_T_C__ENSG00000142347__CD8-S100B
6:29789171	ENSG00000111897	0.13473715	T	C	CD8-S100B	6_29789171_T_C__ENSG00000111897__CD8-S100B
6:29789171	ENSG00000124496	0.38928092	T	C	CD8-S100B	6_29789171_T_C__ENSG00000124496__CD8-S100B
6:29789171	ENSG00000053770	0.025778668	T	C	CD8-S100B	6_29789171_T_C__ENSG00000053770__CD8-S100B
6:29789171	ENSG00000172014	0.8631514	T	C	CD8-S100B	6_29789171_T_C__ENSG00000172014__CD8-S100B
6:29789171	ENSG00000162927	0.48118702	T	C	CD8-S100B	6_29789171_T_C__ENSG00000162927__CD8-S100B
6:29789171	ENSG00000170619	0.8194161	T	C	CD8-S100B	6_29789171_T_C__ENSG00000170619__CD8-S100B
6:29789171	ENSG00000056661	0.7530141	T	C	CD8-S100B	6_29789171_T_C__ENSG00000056661__CD8-S100B
6:29789171	ENSG00000072694	0.029888617	T	C	CD8-S100B	6_29789171_T_C__ENSG00000072694__CD8-S100B
6:29789171	ENSG00000185888	0.4491151	T	C	CD8-S100B	6_29789171_T_C__ENSG00000185888__CD8-S100B
6:29789171	ENSG00000138593	0.29876935	T	C	CD8-S100B	6_29789171_T_C__ENSG00000138593__CD8-S100B
6:29789171	ENSG00000083642	0.3614919	T	C	CD8-S100B	6_29789171_T_C__ENSG00000083642__CD8-S100B
6:29789171	ENSG00000174579	0.3504839	T	C	CD8-S100B	6_29789171_T_C__ENSG00000174579__CD8-S100B
6:29789171	ENSG00000106628	0.8977076	T	C	CD8-S100B	6_29789171_T_C__ENSG00000106628__CD8-S100B
6:29789171	ENSG00000165506	0.380277	T	C	CD8-S100B	6_29789171_T_C__ENSG00000165506__CD8-S100B
6:29789171	ENSG00000038945	0.9361982	T	C	CD8-S100B	6_29789171_T_C__ENSG00000038945__CD8-S100B
6:29789171	ENSG00000134020	0.05541513	T	C	CD8-S100B	6_29789171_T_C__ENSG00000134020__CD8-S100B
6:29789171	ENSG00000196636	0.40261948	T	C	CD8-S100B	6_29789171_T_C__ENSG00000196636__CD8-S100B
6:29789171	ENSG00000066027	0.9277266	T	C	CD8-S100B	6_29789171_T_C__ENSG00000066027__CD8-S100B
6:29789171	ENSG00000122122	0.79174787	T	C	CD8-S100B	6_29789171_T_C__ENSG00000122122__CD8-S100B
6:29789171	ENSG00000089505	0.011768761	T	C	CD8-S100B	6_29789171_T_C__ENSG00000089505__CD8-S100B
6:29789171	ENSG00000197620	0.06885757	T	C	CD8-S100B	6_29789171_T_C__ENSG00000197620__CD8-S100B
6:29789171	ENSG00000178338	0.29708734	T	C	CD8-S100B	6_29789171_T_C__ENSG00000178338__CD8-S100B
6:29789171	ENSG00000158828	0.110400766	T	C	CD8-S100B	6_29789171_T_C__ENSG00000158828__CD8-S100B
6:29789171	ENSG00000116266	0.2036778	T	C	CD8-S100B	6_29789171_T_C__ENSG00000116266__CD8-S100B
6:29789171	ENSG00000224712	0.6450734	T	C	CD8-S100B	6_29789171_T_C__ENSG00000224712__CD8-S100B
6:29789171	ENSG00000099337	0.13274802	T	C	CD8-S100B	6_29789171_T_C__ENSG00000099337__CD8-S100B
6:29789171	ENSG00000065534	0.9047631	T	C	CD8-S100B	6_29789171_T_C__ENSG00000065534__CD8-S100B
6:29789171	ENSG00000115234	0.12956087	T	C	CD8-S100B	6_29789171_T_C__ENSG00000115234__CD8-S100B
6:29789171	ENSG00000136933	0.3074167	T	C	CD8-S100B	6_29789171_T_C__ENSG00000136933__CD8-S100B
6:29789171	ENSG00000188554	0.19161461	T	C	CD8-S100B	6_29789171_T_C__ENSG00000188554__CD8-S100B
6:29789171	ENSG00000196967	0.6494236	T	C	CD8-S100B	6_29789171_T_C__ENSG00000196967__CD8-S100B
6:29789171	ENSG00000184678	0.9996389	T	C	CD8-S100B	6_29789171_T_C__ENSG00000184678__CD8-S100B
6:29789171	ENSG00000132915	0.045339838	T	C	CD8-S100B	6_29789171_T_C__ENSG00000132915__CD8-S100B
6:29789171	ENSG00000183765	0.4857424	T	C	CD8-S100B	6_29789171_T_C__ENSG00000183765__CD8-S100B
6:29789171	ENSG00000198019	0.13341594	T	C	CD8-S100B	6_29789171_T_C__ENSG00000198019__CD8-S100B
6:29789171	ENSG00000005810	0.46043953	T	C	CD8-S100B	6_29789171_T_C__ENSG00000005810__CD8-S100B
6:29789171	ENSG00000214114	0.95193803	T	C	CD8-S100B	6_29789171_T_C__ENSG00000214114__CD8-S100B
6:29789171	ENSG00000186501	0.66196316	T	C	CD8-S100B	6_29789171_T_C__ENSG00000186501__CD8-S100B
6:29789171	ENSG00000178966	0.7536191	T	C	CD8-S100B	6_29789171_T_C__ENSG00000178966__CD8-S100B
6:29789171	ENSG00000077380	0.9313261	T	C	CD8-S100B	6_29789171_T_C__ENSG00000077380__CD8-S100B
6:29789171	ENSG00000065413	0.5498753	T	C	CD8-S100B	6_29789171_T_C__ENSG00000065413__CD8-S100B
6:29789171	ENSG00000139726	0.6516462	T	C	CD8-S100B	6_29789171_T_C__ENSG00000139726__CD8-S100B
6:29789171	ENSG00000143217	0.09156703	T	C	CD8-S100B	6_29789171_T_C__ENSG00000143217__CD8-S100B
6:29789171	ENSG00000173992	0.57751197	T	C	CD8-S100B	6_29789171_T_C__ENSG00000173992__CD8-S100B
6:29789171	ENSG00000268632	0.036101382	T	C	CD8-S100B	6_29789171_T_C__ENSG00000268632__CD8-S100B
6:29789171	ENSG00000138138	0.52992845	T	C	CD8-S100B	6_29789171_T_C__ENSG00000138138__CD8-S100B
6:29789171	ENSG00000183684	0.2410194	T	C	CD8-S100B	6_29789171_T_C__ENSG00000183684__CD8-S100B
6:29789171	ENSG00000133302	0.6484855	T	C	CD8-S100B	6_29789171_T_C__ENSG00000133302__CD8-S100B
6:29789171	ENSG00000152463	0.4931557	T	C	CD8-S100B	6_29789171_T_C__ENSG00000152463__CD8-S100B
6:29789171	ENSG00000118217	0.21839683	T	C	CD8-S100B	6_29789171_T_C__ENSG00000118217__CD8-S100B
6:29789171	ENSG00000166452	0.35933393	T	C	CD8-S100B	6_29789171_T_C__ENSG00000166452__CD8-S100B
6:29789171	ENSG00000172197	0.79717654	T	C	CD8-S100B	6_29789171_T_C__ENSG00000172197__CD8-S100B
6:29789171	ENSG00000163626	0.540917	T	C	CD8-S100B	6_29789171_T_C__ENSG00000163626__CD8-S100B
6:29789171	ENSG00000066136	0.1398164	T	C	CD8-S100B	6_29789171_T_C__ENSG00000066136__CD8-S100B
6:29789171	ENSG00000172116	0.015030867	T	C	CD8-S100B	6_29789171_T_C__ENSG00000172116__CD8-S100B
6:29789171	ENSG00000198837	0.8640597	T	C	CD8-S100B	6_29789171_T_C__ENSG00000198837__CD8-S100B
6:29789171	ENSG00000172428	0.5744574	T	C	CD8-S100B	6_29789171_T_C__ENSG00000172428__CD8-S100B
6:29789171	ENSG00000124701	0.66488385	T	C	CD8-S100B	6_29789171_T_C__ENSG00000124701__CD8-S100B
6:29789171	ENSG00000197614	0.34783623	T	C	CD8-S100B	6_29789171_T_C__ENSG00000197614__CD8-S100B
6:29789171	ENSG00000213934	0.64887875	T	C	CD8-S100B	6_29789171_T_C__ENSG00000213934__CD8-S100B
6:29789171	ENSG00000180530	0.5798187	T	C	CD8-S100B	6_29789171_T_C__ENSG00000180530__CD8-S100B
6:29789171	ENSG00000103365	0.17208631	T	C	CD8-S100B	6_29789171_T_C__ENSG00000103365__CD8-S100B
6:29789171	ENSG00000134504	0.9370141	T	C	CD8-S100B	6_29789171_T_C__ENSG00000134504__CD8-S100B
6:29789171	ENSG00000205250	0.82322276	T	C	CD8-S100B	6_29789171_T_C__ENSG00000205250__CD8-S100B
6:29789171	ENSG00000016864	0.38932016	T	C	CD8-S100B	6_29789171_T_C__ENSG00000016864__CD8-S100B
6:29789171	ENSG00000121716	0.90634257	T	C	CD8-S100B	6_29789171_T_C__ENSG00000121716__CD8-S100B
6:29789171	ENSG00000112992	0.16940348	T	C	CD8-S100B	6_29789171_T_C__ENSG00000112992__CD8-S100B
6:29789171	ENSG00000198252	0.2101688	T	C	CD8-S100B	6_29789171_T_C__ENSG00000198252__CD8-S100B
6:29789171	ENSG00000088930	0.670335	T	C	CD8-S100B	6_29789171_T_C__ENSG00000088930__CD8-S100B
6:29789171	ENSG00000126243	0.15429418	T	C	CD8-S100B	6_29789171_T_C__ENSG00000126243__CD8-S100B
6:29789171	ENSG00000183207	0.37763935	T	C	CD8-S100B	6_29789171_T_C__ENSG00000183207__CD8-S100B
6:29789171	ENSG00000171596	0.11659626	T	C	CD8-S100B	6_29789171_T_C__ENSG00000171596__CD8-S100B
6:29789171	ENSG00000125875	0.8077034	T	C	CD8-S100B	6_29789171_T_C__ENSG00000125875__CD8-S100B
6:29789171	ENSG00000171310	0.6213833	T	C	CD8-S100B	6_29789171_T_C__ENSG00000171310__CD8-S100B
6:29789171	ENSG00000141002	0.78457975	T	C	CD8-S100B	6_29789171_T_C__ENSG00000141002__CD8-S100B
6:29789171	ENSG00000159674	0.41728815	T	C	CD8-S100B	6_29789171_T_C__ENSG00000159674__CD8-S100B
6:29789171	ENSG00000124602	0.13544066	T	C	CD8-S100B	6_29789171_T_C__ENSG00000124602__CD8-S100B
6:29789171	ENSG00000118181	0.7647154	T	C	CD8-S100B	6_29789171_T_C__ENSG00000118181__CD8-S100B
6:29789171	ENSG00000079950	0.8437001	T	C	CD8-S100B	6_29789171_T_C__ENSG00000079950__CD8-S100B
6:29789171	ENSG00000268798	0.9158379	T	C	CD8-S100B	6_29789171_T_C__ENSG00000268798__CD8-S100B
6:29789171	ENSG00000108604	0.70316315	T	C	CD8-S100B	6_29789171_T_C__ENSG00000108604__CD8-S100B
6:29789171	ENSG00000179889	0.003920209	T	C	CD8-S100B	6_29789171_T_C__ENSG00000179889__CD8-S100B
6:29789171	ENSG00000168772	0.7181998	T	C	CD8-S100B	6_29789171_T_C__ENSG00000168772__CD8-S100B
6:29789171	ENSG00000165934	0.6360821	T	C	CD8-S100B	6_29789171_T_C__ENSG00000165934__CD8-S100B
6:29789171	ENSG00000149016	0.27046657	T	C	CD8-S100B	6_29789171_T_C__ENSG00000149016__CD8-S100B
6:29789171	ENSG00000114354	0.16267505	T	C	CD8-S100B	6_29789171_T_C__ENSG00000114354__CD8-S100B
6:29789171	ENSG00000242259	0.3961571	T	C	CD8-S100B	6_29789171_T_C__ENSG00000242259__CD8-S100B
6:29789171	ENSG00000139687	0.54567367	T	C	CD8-S100B	6_29789171_T_C__ENSG00000139687__CD8-S100B
6:29789171	ENSG00000197956	0.2766058	T	C	CD8-S100B	6_29789171_T_C__ENSG00000197956__CD8-S100B
6:29789171	ENSG00000057704	0.29996696	T	C	CD8-S100B	6_29789171_T_C__ENSG00000057704__CD8-S100B
6:29789171	ENSG00000131873	0.92545176	T	C	CD8-S100B	6_29789171_T_C__ENSG00000131873__CD8-S100B
6:29789171	ENSG00000240021	0.26878175	T	C	CD8-S100B	6_29789171_T_C__ENSG00000240021__CD8-S100B
6:29789171	ENSG00000004468	0.14834712	T	C	CD8-S100B	6_29789171_T_C__ENSG00000004468__CD8-S100B
6:29789171	ENSG00000215504	0.7574382	T	C	CD8-S100B	6_29789171_T_C__ENSG00000215504__CD8-S100B
6:29789171	ENSG00000137656	0.8485449	T	C	CD8-S100B	6_29789171_T_C__ENSG00000137656__CD8-S100B
6:29789171	ENSG00000184481	0.64038265	T	C	CD8-S100B	6_29789171_T_C__ENSG00000184481__CD8-S100B
6:29789171	ENSG00000150433	0.9973998	T	C	CD8-S100B	6_29789171_T_C__ENSG00000150433__CD8-S100B
6:29789171	ENSG00000261221	0.96213996	T	C	CD8-S100B	6_29789171_T_C__ENSG00000261221__CD8-S100B
6:29789171	ENSG00000183340	0.3181912	T	C	CD8-S100B	6_29789171_T_C__ENSG00000183340__CD8-S100B
6:29789171	ENSG00000114378	0.62853575	T	C	CD8-S100B	6_29789171_T_C__ENSG00000114378__CD8-S100B
6:29789171	ENSG00000211450	0.71697235	T	C	CD8-S100B	6_29789171_T_C__ENSG00000211450__CD8-S100B
6:29789171	ENSG00000214212	0.327404	T	C	CD8-S100B	6_29789171_T_C__ENSG00000214212__CD8-S100B
6:29789171	ENSG00000177042	0.11352951	T	C	CD8-S100B	6_29789171_T_C__ENSG00000177042__CD8-S100B
6:29789171	ENSG00000074621	0.38628465	T	C	CD8-S100B	6_29789171_T_C__ENSG00000074621__CD8-S100B
6:29789171	ENSG00000105392	0.7825241	T	C	CD8-S100B	6_29789171_T_C__ENSG00000105392__CD8-S100B
6:29789171	ENSG00000205571	0.019405624	T	C	CD8-S100B	6_29789171_T_C__ENSG00000205571__CD8-S100B
6:29789171	ENSG00000130856	0.8220572	T	C	CD8-S100B	6_29789171_T_C__ENSG00000130856__CD8-S100B
6:29789171	ENSG00000068394	0.41666305	T	C	CD8-S100B	6_29789171_T_C__ENSG00000068394__CD8-S100B
6:29789171	ENSG00000110367	0.48361474	T	C	CD8-S100B	6_29789171_T_C__ENSG00000110367__CD8-S100B
6:29789171	ENSG00000071794	0.5669361	T	C	CD8-S100B	6_29789171_T_C__ENSG00000071794__CD8-S100B
6:29789171	ENSG00000185838	0.9931378	T	C	CD8-S100B	6_29789171_T_C__ENSG00000185838__CD8-S100B
6:29789171	ENSG00000158417	0.8497506	T	C	CD8-S100B	6_29789171_T_C__ENSG00000158417__CD8-S100B
6:29789171	ENSG00000161921	0.80953175	T	C	CD8-S100B	6_29789171_T_C__ENSG00000161921__CD8-S100B
6:29789171	ENSG00000166455	0.37590122	T	C	CD8-S100B	6_29789171_T_C__ENSG00000166455__CD8-S100B
6:29789171	ENSG00000171603	0.92152107	T	C	CD8-S100B	6_29789171_T_C__ENSG00000171603__CD8-S100B
6:29789171	ENSG00000112031	0.090565994	T	C	CD8-S100B	6_29789171_T_C__ENSG00000112031__CD8-S100B
6:29789171	ENSG00000136938	0.86545795	T	C	CD8-S100B	6_29789171_T_C__ENSG00000136938__CD8-S100B
6:29789171	ENSG00000105519	0.2732488	T	C	CD8-S100B	6_29789171_T_C__ENSG00000105519__CD8-S100B
6:29789171	ENSG00000198056	0.55318916	T	C	CD8-S100B	6_29789171_T_C__ENSG00000198056__CD8-S100B
6:29789171	ENSG00000157017	0.108555965	T	C	CD8-S100B	6_29789171_T_C__ENSG00000157017__CD8-S100B
6:29789171	ENSG00000147121	0.021128686	T	C	CD8-S100B	6_29789171_T_C__ENSG00000147121__CD8-S100B
6:29789171	ENSG00000167676	0.17226273	T	C	CD8-S100B	6_29789171_T_C__ENSG00000167676__CD8-S100B
6:29789171	ENSG00000198133	0.86680144	T	C	CD8-S100B	6_29789171_T_C__ENSG00000198133__CD8-S100B
6:29789171	ENSG00000088726	0.5027031	T	C	CD8-S100B	6_29789171_T_C__ENSG00000088726__CD8-S100B
6:29789171	ENSG00000172667	0.49220338	T	C	CD8-S100B	6_29789171_T_C__ENSG00000172667__CD8-S100B
6:29789171	ENSG00000164889	0.9816399	T	C	CD8-S100B	6_29789171_T_C__ENSG00000164889__CD8-S100B
6:29789171	ENSG00000104687	0.51092523	T	C	CD8-S100B	6_29789171_T_C__ENSG00000104687__CD8-S100B
6:29789171	ENSG00000152454	0.73260385	T	C	CD8-S100B	6_29789171_T_C__ENSG00000152454__CD8-S100B
6:29789171	ENSG00000110169	0.8409776	T	C	CD8-S100B	6_29789171_T_C__ENSG00000110169__CD8-S100B
6:29789171	ENSG00000161653	0.1676274	T	C	CD8-S100B	6_29789171_T_C__ENSG00000161653__CD8-S100B
6:29789171	ENSG00000007312	0.97321683	T	C	CD8-S100B	6_29789171_T_C__ENSG00000007312__CD8-S100B
6:29789171	ENSG00000105258	0.7042758	T	C	CD8-S100B	6_29789171_T_C__ENSG00000105258__CD8-S100B
6:29789171	ENSG00000076944	0.0078254165	T	C	CD8-S100B	6_29789171_T_C__ENSG00000076944__CD8-S100B
6:29789171	ENSG00000165916	0.13198458	T	C	CD8-S100B	6_29789171_T_C__ENSG00000165916__CD8-S100B
6:29789171	ENSG00000127580	0.73991996	T	C	CD8-S100B	6_29789171_T_C__ENSG00000127580__CD8-S100B
6:29789171	ENSG00000213221	0.4432636	T	C	CD8-S100B	6_29789171_T_C__ENSG00000213221__CD8-S100B
6:29789171	ENSG00000250317	0.77407867	T	C	CD8-S100B	6_29789171_T_C__ENSG00000250317__CD8-S100B
6:29789171	ENSG00000139182	0.107007094	T	C	CD8-S100B	6_29789171_T_C__ENSG00000139182__CD8-S100B
6:29789171	ENSG00000128578	0.30815047	T	C	CD8-S100B	6_29789171_T_C__ENSG00000128578__CD8-S100B
6:29789171	ENSG00000136451	0.7252149	T	C	CD8-S100B	6_29789171_T_C__ENSG00000136451__CD8-S100B
6:29789171	ENSG00000110871	0.5743418	T	C	CD8-S100B	6_29789171_T_C__ENSG00000110871__CD8-S100B
6:29789171	ENSG00000168883	0.10363699	T	C	CD8-S100B	6_29789171_T_C__ENSG00000168883__CD8-S100B
6:29789171	ENSG00000144648	0.66501665	T	C	CD8-S100B	6_29789171_T_C__ENSG00000144648__CD8-S100B
6:29789171	ENSG00000156508	0.26649868	T	C	CD8-S100B	6_29789171_T_C__ENSG00000156508__CD8-S100B
6:29789171	ENSG00000120675	0.63945985	T	C	CD8-S100B	6_29789171_T_C__ENSG00000120675__CD8-S100B
6:29789171	ENSG00000015568	0.13553019	T	C	CD8-S100B	6_29789171_T_C__ENSG00000015568__CD8-S100B
6:29789171	ENSG00000183978	0.21271957	T	C	CD8-S100B	6_29789171_T_C__ENSG00000183978__CD8-S100B
6:29789171	ENSG00000134285	0.4000477	T	C	CD8-S100B	6_29789171_T_C__ENSG00000134285__CD8-S100B
6:29789171	ENSG00000040633	0.73829406	T	C	CD8-S100B	6_29789171_T_C__ENSG00000040633__CD8-S100B
6:29789171	ENSG00000093072	0.07610784	T	C	CD8-S100B	6_29789171_T_C__ENSG00000093072__CD8-S100B
6:29789171	ENSG00000048052	0.7761876	T	C	CD8-S100B	6_29789171_T_C__ENSG00000048052__CD8-S100B
6:29789171	ENSG00000101126	0.33474168	T	C	CD8-S100B	6_29789171_T_C__ENSG00000101126__CD8-S100B
6:29789171	ENSG00000181218	0.7171076	T	C	CD8-S100B	6_29789171_T_C__ENSG00000181218__CD8-S100B
6:29789171	ENSG00000066382	0.4806443	T	C	CD8-S100B	6_29789171_T_C__ENSG00000066382__CD8-S100B
6:29789171	ENSG00000165650	0.64848334	T	C	CD8-S100B	6_29789171_T_C__ENSG00000165650__CD8-S100B
6:29789171	ENSG00000078403	0.51744884	T	C	CD8-S100B	6_29789171_T_C__ENSG00000078403__CD8-S100B
6:29789171	ENSG00000240972	0.2852542	T	C	CD8-S100B	6_29789171_T_C__ENSG00000240972__CD8-S100B
6:29789171	ENSG00000171791	0.8640235	T	C	CD8-S100B	6_29789171_T_C__ENSG00000171791__CD8-S100B
6:29789171	ENSG00000164303	0.97874224	T	C	CD8-S100B	6_29789171_T_C__ENSG00000164303__CD8-S100B
6:29789171	ENSG00000151148	0.08030334	T	C	CD8-S100B	6_29789171_T_C__ENSG00000151148__CD8-S100B
6:29789171	ENSG00000132164	0.62841034	T	C	CD8-S100B	6_29789171_T_C__ENSG00000132164__CD8-S100B
6:29789171	ENSG00000109670	0.78022814	T	C	CD8-S100B	6_29789171_T_C__ENSG00000109670__CD8-S100B
6:29789171	ENSG00000212768	0.47142014	T	C	CD8-S100B	6_29789171_T_C__ENSG00000212768__CD8-S100B
6:29789171	ENSG00000197124	0.5494169	T	C	CD8-S100B	6_29789171_T_C__ENSG00000197124__CD8-S100B
6:29789171	ENSG00000115840	0.2050976	T	C	CD8-S100B	6_29789171_T_C__ENSG00000115840__CD8-S100B
6:29789171	ENSG00000168096	0.7632184	T	C	CD8-S100B	6_29789171_T_C__ENSG00000168096__CD8-S100B
6:29789171	ENSG00000054523	0.025047068	T	C	CD8-S100B	6_29789171_T_C__ENSG00000054523__CD8-S100B
6:29789171	ENSG00000137171	0.3162287	T	C	CD8-S100B	6_29789171_T_C__ENSG00000137171__CD8-S100B
6:29789171	ENSG00000265681	0.41983855	T	C	CD8-S100B	6_29789171_T_C__ENSG00000265681__CD8-S100B
6:29789171	ENSG00000143878	0.5722539	T	C	CD8-S100B	6_29789171_T_C__ENSG00000143878__CD8-S100B
6:29789171	ENSG00000253276	0.68744797	T	C	CD8-S100B	6_29789171_T_C__ENSG00000253276__CD8-S100B
6:29789171	ENSG00000168303	0.33566704	T	C	CD8-S100B	6_29789171_T_C__ENSG00000168303__CD8-S100B
6:29789171	ENSG00000213889	0.39425364	T	C	CD8-S100B	6_29789171_T_C__ENSG00000213889__CD8-S100B
6:29789171	ENSG00000102290	0.5105126	T	C	CD8-S100B	6_29789171_T_C__ENSG00000102290__CD8-S100B
6:29789171	ENSG00000172663	0.16941424	T	C	CD8-S100B	6_29789171_T_C__ENSG00000172663__CD8-S100B
6:29789171	ENSG00000147050	0.671829	T	C	CD8-S100B	6_29789171_T_C__ENSG00000147050__CD8-S100B
6:29789171	ENSG00000109919	0.85247785	T	C	CD8-S100B	6_29789171_T_C__ENSG00000109919__CD8-S100B
6:29789171	ENSG00000162639	0.3984857	T	C	CD8-S100B	6_29789171_T_C__ENSG00000162639__CD8-S100B
6:29789171	ENSG00000188779	0.36817062	T	C	CD8-S100B	6_29789171_T_C__ENSG00000188779__CD8-S100B
6:29789171	ENSG00000173473	0.029469036	T	C	CD8-S100B	6_29789171_T_C__ENSG00000173473__CD8-S100B
6:29789171	ENSG00000113721	0.58934397	T	C	CD8-S100B	6_29789171_T_C__ENSG00000113721__CD8-S100B
6:29789171	ENSG00000119048	0.4455872	T	C	CD8-S100B	6_29789171_T_C__ENSG00000119048__CD8-S100B
6:29789171	ENSG00000095321	0.0888633	T	C	CD8-S100B	6_29789171_T_C__ENSG00000095321__CD8-S100B
6:29789171	ENSG00000162511	0.07257576	T	C	CD8-S100B	6_29789171_T_C__ENSG00000162511__CD8-S100B
6:29789171	ENSG00000108557	0.47848624	T	C	CD8-S100B	6_29789171_T_C__ENSG00000108557__CD8-S100B
6:29789171	ENSG00000169131	0.8305242	T	C	CD8-S100B	6_29789171_T_C__ENSG00000169131__CD8-S100B
6:29789171	ENSG00000106399	0.88555014	T	C	CD8-S100B	6_29789171_T_C__ENSG00000106399__CD8-S100B
6:29789171	ENSG00000106603	0.6940695	T	C	CD8-S100B	6_29789171_T_C__ENSG00000106603__CD8-S100B
6:29789171	ENSG00000006607	0.8538332	T	C	CD8-S100B	6_29789171_T_C__ENSG00000006607__CD8-S100B
6:29789171	ENSG00000206052	0.59744376	T	C	CD8-S100B	6_29789171_T_C__ENSG00000206052__CD8-S100B
6:29789171	ENSG00000168944	0.75953245	T	C	CD8-S100B	6_29789171_T_C__ENSG00000168944__CD8-S100B
6:29789171	ENSG00000137269	0.071208924	T	C	CD8-S100B	6_29789171_T_C__ENSG00000137269__CD8-S100B
6:29789171	ENSG00000142961	0.41705358	T	C	CD8-S100B	6_29789171_T_C__ENSG00000142961__CD8-S100B
6:29789171	ENSG00000269360	0.6447958	T	C	CD8-S100B	6_29789171_T_C__ENSG00000269360__CD8-S100B
6:29789171	ENSG00000147862	0.3056648	T	C	CD8-S100B	6_29789171_T_C__ENSG00000147862__CD8-S100B
6:29789171	ENSG00000140367	0.8857501	T	C	CD8-S100B	6_29789171_T_C__ENSG00000140367__CD8-S100B
6:29789171	ENSG00000143157	0.1689947	T	C	CD8-S100B	6_29789171_T_C__ENSG00000143157__CD8-S100B
6:29789171	ENSG00000127463	0.45217997	T	C	CD8-S100B	6_29789171_T_C__ENSG00000127463__CD8-S100B
6:29789171	ENSG00000143753	0.6198008	T	C	CD8-S100B	6_29789171_T_C__ENSG00000143753__CD8-S100B
6:29789171	ENSG00000150667	0.7928999	T	C	CD8-S100B	6_29789171_T_C__ENSG00000150667__CD8-S100B
6:29789171	ENSG00000069712	0.9857992	T	C	CD8-S100B	6_29789171_T_C__ENSG00000069712__CD8-S100B
6:29789171	ENSG00000138606	0.38648027	T	C	CD8-S100B	6_29789171_T_C__ENSG00000138606__CD8-S100B
6:29789171	ENSG00000136450	0.15144314	T	C	CD8-S100B	6_29789171_T_C__ENSG00000136450__CD8-S100B
6:29789171	ENSG00000027847	0.9435804	T	C	CD8-S100B	6_29789171_T_C__ENSG00000027847__CD8-S100B
6:29789171	ENSG00000117533	0.010938705	T	C	CD8-S100B	6_29789171_T_C__ENSG00000117533__CD8-S100B
6:29789171	ENSG00000167705	0.7882567	T	C	CD8-S100B	6_29789171_T_C__ENSG00000167705__CD8-S100B
6:29789171	ENSG00000132510	0.44881937	T	C	CD8-S100B	6_29789171_T_C__ENSG00000132510__CD8-S100B
6:29789171	ENSG00000144909	0.518168	T	C	CD8-S100B	6_29789171_T_C__ENSG00000144909__CD8-S100B
6:29789171	ENSG00000070950	0.24684949	T	C	CD8-S100B	6_29789171_T_C__ENSG00000070950__CD8-S100B
6:29789171	ENSG00000100068	0.0649376	T	C	CD8-S100B	6_29789171_T_C__ENSG00000100068__CD8-S100B
6:29789171	ENSG00000137955	0.93447775	T	C	CD8-S100B	6_29789171_T_C__ENSG00000137955__CD8-S100B
6:29789171	ENSG00000180871	0.20573029	T	C	CD8-S100B	6_29789171_T_C__ENSG00000180871__CD8-S100B
6:29789171	ENSG00000022976	0.3226483	T	C	CD8-S100B	6_29789171_T_C__ENSG00000022976__CD8-S100B
6:29789171	ENSG00000007376	0.4781883	T	C	CD8-S100B	6_29789171_T_C__ENSG00000007376__CD8-S100B
6:29789171	ENSG00000120889	0.9414572	T	C	CD8-S100B	6_29789171_T_C__ENSG00000120889__CD8-S100B
6:29789171	ENSG00000110066	0.6817136	T	C	CD8-S100B	6_29789171_T_C__ENSG00000110066__CD8-S100B
6:29789171	ENSG00000122257	0.988801	T	C	CD8-S100B	6_29789171_T_C__ENSG00000122257__CD8-S100B
6:29789171	ENSG00000121417	0.4452909	T	C	CD8-S100B	6_29789171_T_C__ENSG00000121417__CD8-S100B
6:29789171	ENSG00000163633	0.9129873	T	C	CD8-S100B	6_29789171_T_C__ENSG00000163633__CD8-S100B
6:29789171	ENSG00000167281	0.144408	T	C	CD8-S100B	6_29789171_T_C__ENSG00000167281__CD8-S100B
6:29789171	ENSG00000125648	0.6392564	T	C	CD8-S100B	6_29789171_T_C__ENSG00000125648__CD8-S100B
6:29789171	ENSG00000017373	0.71364546	T	C	CD8-S100B	6_29789171_T_C__ENSG00000017373__CD8-S100B
6:29789171	ENSG00000109685	0.7883502	T	C	CD8-S100B	6_29789171_T_C__ENSG00000109685__CD8-S100B
6:29789171	ENSG00000134755	0.57073367	T	C	CD8-S100B	6_29789171_T_C__ENSG00000134755__CD8-S100B
6:29789171	ENSG00000132423	0.7113779	T	C	CD8-S100B	6_29789171_T_C__ENSG00000132423__CD8-S100B
6:29789171	ENSG00000172728	0.024804577	T	C	CD8-S100B	6_29789171_T_C__ENSG00000172728__CD8-S100B
6:29789171	ENSG00000170500	0.3631415	T	C	CD8-S100B	6_29789171_T_C__ENSG00000170500__CD8-S100B
6:29789171	ENSG00000156384	0.8496119	T	C	CD8-S100B	6_29789171_T_C__ENSG00000156384__CD8-S100B
6:29789171	ENSG00000177565	0.9769155	T	C	CD8-S100B	6_29789171_T_C__ENSG00000177565__CD8-S100B
6:29789171	ENSG00000108379	0.12511647	T	C	CD8-S100B	6_29789171_T_C__ENSG00000108379__CD8-S100B
6:29789171	ENSG00000121691	0.13820961	T	C	CD8-S100B	6_29789171_T_C__ENSG00000121691__CD8-S100B
6:29789171	ENSG00000148343	0.22073217	T	C	CD8-S100B	6_29789171_T_C__ENSG00000148343__CD8-S100B
6:29789171	ENSG00000178222	0.37977263	T	C	CD8-S100B	6_29789171_T_C__ENSG00000178222__CD8-S100B
6:29789171	ENSG00000168758	0.7883768	T	C	CD8-S100B	6_29789171_T_C__ENSG00000168758__CD8-S100B
6:29789171	ENSG00000006652	0.059328996	T	C	CD8-S100B	6_29789171_T_C__ENSG00000006652__CD8-S100B
6:29789171	ENSG00000151612	0.22525658	T	C	CD8-S100B	6_29789171_T_C__ENSG00000151612__CD8-S100B
6:29789171	ENSG00000196214	0.42656136	T	C	CD8-S100B	6_29789171_T_C__ENSG00000196214__CD8-S100B
6:29789171	ENSG00000059728	0.52265763	T	C	CD8-S100B	6_29789171_T_C__ENSG00000059728__CD8-S100B
6:29789171	ENSG00000165338	0.74501467	T	C	CD8-S100B	6_29789171_T_C__ENSG00000165338__CD8-S100B
6:29789171	ENSG00000112305	0.308615	T	C	CD8-S100B	6_29789171_T_C__ENSG00000112305__CD8-S100B
6:29789171	ENSG00000142784	0.45935106	T	C	CD8-S100B	6_29789171_T_C__ENSG00000142784__CD8-S100B
6:29789171	ENSG00000254093	0.28762165	T	C	CD8-S100B	6_29789171_T_C__ENSG00000254093__CD8-S100B
6:29789171	ENSG00000156413	0.46101207	T	C	CD8-S100B	6_29789171_T_C__ENSG00000156413__CD8-S100B
6:29789171	ENSG00000070182	0.96116316	T	C	CD8-S100B	6_29789171_T_C__ENSG00000070182__CD8-S100B
6:29789171	ENSG00000004961	0.056674454	T	C	CD8-S100B	6_29789171_T_C__ENSG00000004961__CD8-S100B
6:29789171	ENSG00000109684	0.18256581	T	C	CD8-S100B	6_29789171_T_C__ENSG00000109684__CD8-S100B
6:29789171	ENSG00000112249	0.42551726	T	C	CD8-S100B	6_29789171_T_C__ENSG00000112249__CD8-S100B
6:29789171	ENSG00000180879	0.5861388	T	C	CD8-S100B	6_29789171_T_C__ENSG00000180879__CD8-S100B
6:29789171	ENSG00000106686	0.14535923	T	C	CD8-S100B	6_29789171_T_C__ENSG00000106686__CD8-S100B
6:29789171	ENSG00000133328	0.1265083	T	C	CD8-S100B	6_29789171_T_C__ENSG00000133328__CD8-S100B
6:29789171	ENSG00000090581	0.63435125	T	C	CD8-S100B	6_29789171_T_C__ENSG00000090581__CD8-S100B
6:29789171	ENSG00000166311	0.62246066	T	C	CD8-S100B	6_29789171_T_C__ENSG00000166311__CD8-S100B
6:29789171	ENSG00000155666	0.21037778	T	C	CD8-S100B	6_29789171_T_C__ENSG00000155666__CD8-S100B
6:29789171	ENSG00000151304	0.7810654	T	C	CD8-S100B	6_29789171_T_C__ENSG00000151304__CD8-S100B
6:29789171	ENSG00000173545	0.45381796	T	C	CD8-S100B	6_29789171_T_C__ENSG00000173545__CD8-S100B
6:29789171	ENSG00000183742	0.838452	T	C	CD8-S100B	6_29789171_T_C__ENSG00000183742__CD8-S100B
6:29789171	ENSG00000172543	0.28552604	T	C	CD8-S100B	6_29789171_T_C__ENSG00000172543__CD8-S100B
6:29789171	ENSG00000174175	0.3298943	T	C	CD8-S100B	6_29789171_T_C__ENSG00000174175__CD8-S100B
6:29789171	ENSG00000185164	0.33649543	T	C	CD8-S100B	6_29789171_T_C__ENSG00000185164__CD8-S100B
6:29789171	ENSG00000129538	0.13767831	T	C	CD8-S100B	6_29789171_T_C__ENSG00000129538__CD8-S100B
6:29789171	ENSG00000117475	0.57849187	T	C	CD8-S100B	6_29789171_T_C__ENSG00000117475__CD8-S100B
6:29789171	ENSG00000142494	0.57974064	T	C	CD8-S100B	6_29789171_T_C__ENSG00000142494__CD8-S100B
6:29789171	ENSG00000160752	0.53739756	T	C	CD8-S100B	6_29789171_T_C__ENSG00000160752__CD8-S100B
6:29789171	ENSG00000102409	0.43717995	T	C	CD8-S100B	6_29789171_T_C__ENSG00000102409__CD8-S100B
6:29789171	ENSG00000005020	0.9639213	T	C	CD8-S100B	6_29789171_T_C__ENSG00000005020__CD8-S100B
6:29789171	ENSG00000089123	0.3452165	T	C	CD8-S100B	6_29789171_T_C__ENSG00000089123__CD8-S100B
6:29789171	ENSG00000100219	0.9495937	T	C	CD8-S100B	6_29789171_T_C__ENSG00000100219__CD8-S100B
6:29789171	ENSG00000120709	0.064851105	T	C	CD8-S100B	6_29789171_T_C__ENSG00000120709__CD8-S100B
6:29789171	ENSG00000256683	0.954478	T	C	CD8-S100B	6_29789171_T_C__ENSG00000256683__CD8-S100B
6:29789171	ENSG00000130985	0.39426717	T	C	CD8-S100B	6_29789171_T_C__ENSG00000130985__CD8-S100B
6:29789171	ENSG00000157168	0.31230843	T	C	CD8-S100B	6_29789171_T_C__ENSG00000157168__CD8-S100B
6:29789171	ENSG00000137880	0.6832982	T	C	CD8-S100B	6_29789171_T_C__ENSG00000137880__CD8-S100B
6:29789171	ENSG00000105048	0.3489573	T	C	CD8-S100B	6_29789171_T_C__ENSG00000105048__CD8-S100B
6:29789171	ENSG00000134996	0.49785334	T	C	CD8-S100B	6_29789171_T_C__ENSG00000134996__CD8-S100B
6:29789171	ENSG00000166352	0.43887925	T	C	CD8-S100B	6_29789171_T_C__ENSG00000166352__CD8-S100B
6:29789171	ENSG00000077463	0.9460721	T	C	CD8-S100B	6_29789171_T_C__ENSG00000077463__CD8-S100B
6:29789171	ENSG00000165682	0.62040246	T	C	CD8-S100B	6_29789171_T_C__ENSG00000165682__CD8-S100B
6:29789171	ENSG00000257727	0.16904013	T	C	CD8-S100B	6_29789171_T_C__ENSG00000257727__CD8-S100B
6:29789171	ENSG00000226777	0.83773506	T	C	CD8-S100B	6_29789171_T_C__ENSG00000226777__CD8-S100B
6:29789171	ENSG00000149212	0.19030723	T	C	CD8-S100B	6_29789171_T_C__ENSG00000149212__CD8-S100B
6:29789171	ENSG00000262874	0.6283804	T	C	CD8-S100B	6_29789171_T_C__ENSG00000262874__CD8-S100B
6:29789171	ENSG00000188389	0.7173694	T	C	CD8-S100B	6_29789171_T_C__ENSG00000188389__CD8-S100B
6:29789171	ENSG00000235194	0.54378366	T	C	CD8-S100B	6_29789171_T_C__ENSG00000235194__CD8-S100B
6:29789171	ENSG00000181690	0.5926342	T	C	CD8-S100B	6_29789171_T_C__ENSG00000181690__CD8-S100B
6:29789171	ENSG00000155876	0.016706757	T	C	CD8-S100B	6_29789171_T_C__ENSG00000155876__CD8-S100B
6:29789171	ENSG00000189292	0.27886906	T	C	CD8-S100B	6_29789171_T_C__ENSG00000189292__CD8-S100B
6:29789171	ENSG00000188038	0.27613518	T	C	CD8-S100B	6_29789171_T_C__ENSG00000188038__CD8-S100B
6:29789171	ENSG00000126838	0.12430638	T	C	CD8-S100B	6_29789171_T_C__ENSG00000126838__CD8-S100B
6:29789171	ENSG00000069275	0.8962283	T	C	CD8-S100B	6_29789171_T_C__ENSG00000069275__CD8-S100B
6:29789171	ENSG00000172939	0.2631478	T	C	CD8-S100B	6_29789171_T_C__ENSG00000172939__CD8-S100B
6:29789171	ENSG00000136840	0.6454389	T	C	CD8-S100B	6_29789171_T_C__ENSG00000136840__CD8-S100B
6:29789171	ENSG00000047056	0.36775732	T	C	CD8-S100B	6_29789171_T_C__ENSG00000047056__CD8-S100B
6:29789171	ENSG00000084207	0.7073582	T	C	CD8-S100B	6_29789171_T_C__ENSG00000084207__CD8-S100B
6:29789171	ENSG00000165660	0.41901365	T	C	CD8-S100B	6_29789171_T_C__ENSG00000165660__CD8-S100B
6:29789171	ENSG00000109906	0.46746376	T	C	CD8-S100B	6_29789171_T_C__ENSG00000109906__CD8-S100B
6:29789171	ENSG00000142634	0.111817	T	C	CD8-S100B	6_29789171_T_C__ENSG00000142634__CD8-S100B
6:29789171	ENSG00000152689	0.98448545	T	C	CD8-S100B	6_29789171_T_C__ENSG00000152689__CD8-S100B
6:29789171	ENSG00000083123	0.45918238	T	C	CD8-S100B	6_29789171_T_C__ENSG00000083123__CD8-S100B
6:29789171	ENSG00000178878	0.40551704	T	C	CD8-S100B	6_29789171_T_C__ENSG00000178878__CD8-S100B
6:29789171	ENSG00000091542	0.8094024	T	C	CD8-S100B	6_29789171_T_C__ENSG00000091542__CD8-S100B
6:29789171	ENSG00000149499	0.5624795	T	C	CD8-S100B	6_29789171_T_C__ENSG00000149499__CD8-S100B
6:29789171	ENSG00000172932	0.42557126	T	C	CD8-S100B	6_29789171_T_C__ENSG00000172932__CD8-S100B
6:29789171	ENSG00000145354	0.011306764	T	C	CD8-S100B	6_29789171_T_C__ENSG00000145354__CD8-S100B
6:29789171	ENSG00000183891	0.37276253	T	C	CD8-S100B	6_29789171_T_C__ENSG00000183891__CD8-S100B
6:29789171	ENSG00000064102	0.04115075	T	C	CD8-S100B	6_29789171_T_C__ENSG00000064102__CD8-S100B
6:29789171	ENSG00000150337	0.9482852	T	C	CD8-S100B	6_29789171_T_C__ENSG00000150337__CD8-S100B
6:29789171	ENSG00000148908	0.6244295	T	C	CD8-S100B	6_29789171_T_C__ENSG00000148908__CD8-S100B
6:29789171	ENSG00000139517	0.9881508	T	C	CD8-S100B	6_29789171_T_C__ENSG00000139517__CD8-S100B
6:29789171	ENSG00000037042	0.98475504	T	C	CD8-S100B	6_29789171_T_C__ENSG00000037042__CD8-S100B
6:29789171	ENSG00000119227	0.24562536	T	C	CD8-S100B	6_29789171_T_C__ENSG00000119227__CD8-S100B
6:29789171	ENSG00000144134	0.24332888	T	C	CD8-S100B	6_29789171_T_C__ENSG00000144134__CD8-S100B
6:29789171	ENSG00000004777	0.4125584	T	C	CD8-S100B	6_29789171_T_C__ENSG00000004777__CD8-S100B
6:29789171	ENSG00000196712	0.9401634	T	C	CD8-S100B	6_29789171_T_C__ENSG00000196712__CD8-S100B
6:29789171	ENSG00000197959	0.9294659	T	C	CD8-S100B	6_29789171_T_C__ENSG00000197959__CD8-S100B
6:29789171	ENSG00000134759	0.47444195	T	C	CD8-S100B	6_29789171_T_C__ENSG00000134759__CD8-S100B
6:29789171	ENSG00000105176	0.4036957	T	C	CD8-S100B	6_29789171_T_C__ENSG00000105176__CD8-S100B
6:29789171	ENSG00000009724	0.07579294	T	C	CD8-S100B	6_29789171_T_C__ENSG00000009724__CD8-S100B
6:29789171	ENSG00000205238	0.53632474	T	C	CD8-S100B	6_29789171_T_C__ENSG00000205238__CD8-S100B
6:29789171	ENSG00000179761	0.2630508	T	C	CD8-S100B	6_29789171_T_C__ENSG00000179761__CD8-S100B
6:29789171	ENSG00000137133	0.84441566	T	C	CD8-S100B	6_29789171_T_C__ENSG00000137133__CD8-S100B
6:29789171	ENSG00000165626	0.25107396	T	C	CD8-S100B	6_29789171_T_C__ENSG00000165626__CD8-S100B
6:29789171	ENSG00000110651	0.8829712	T	C	CD8-S100B	6_29789171_T_C__ENSG00000110651__CD8-S100B
6:29789171	ENSG00000172354	0.32372555	T	C	CD8-S100B	6_29789171_T_C__ENSG00000172354__CD8-S100B
6:29789171	ENSG00000116663	0.027411938	T	C	CD8-S100B	6_29789171_T_C__ENSG00000116663__CD8-S100B
6:29789171	ENSG00000138115	0.6505383	T	C	CD8-S100B	6_29789171_T_C__ENSG00000138115__CD8-S100B
6:29789171	ENSG00000099797	0.19304433	T	C	CD8-S100B	6_29789171_T_C__ENSG00000099797__CD8-S100B
6:29789171	ENSG00000134545	0.40547732	T	C	CD8-S100B	6_29789171_T_C__ENSG00000134545__CD8-S100B
6:29789171	ENSG00000142409	0.2719153	T	C	CD8-S100B	6_29789171_T_C__ENSG00000142409__CD8-S100B
6:29789171	ENSG00000100442	0.9854155	T	C	CD8-S100B	6_29789171_T_C__ENSG00000100442__CD8-S100B
6:29789171	ENSG00000164038	0.8174453	T	C	CD8-S100B	6_29789171_T_C__ENSG00000164038__CD8-S100B
6:29789171	ENSG00000105983	0.10933423	T	C	CD8-S100B	6_29789171_T_C__ENSG00000105983__CD8-S100B
6:29789171	ENSG00000149781	0.8078665	T	C	CD8-S100B	6_29789171_T_C__ENSG00000149781__CD8-S100B
6:29789171	ENSG00000177463	0.11861598	T	C	CD8-S100B	6_29789171_T_C__ENSG00000177463__CD8-S100B
6:29789171	ENSG00000106701	0.73130393	T	C	CD8-S100B	6_29789171_T_C__ENSG00000106701__CD8-S100B
6:29789171	ENSG00000105967	0.8388105	T	C	CD8-S100B	6_29789171_T_C__ENSG00000105967__CD8-S100B
6:29789171	ENSG00000180008	0.7219526	T	C	CD8-S100B	6_29789171_T_C__ENSG00000180008__CD8-S100B
6:29789171	ENSG00000106460	0.53124434	T	C	CD8-S100B	6_29789171_T_C__ENSG00000106460__CD8-S100B
6:29789171	ENSG00000166401	0.638872	T	C	CD8-S100B	6_29789171_T_C__ENSG00000166401__CD8-S100B
6:29789171	ENSG00000130669	0.32987872	T	C	CD8-S100B	6_29789171_T_C__ENSG00000130669__CD8-S100B
6:29789171	ENSG00000100564	0.7164709	T	C	CD8-S100B	6_29789171_T_C__ENSG00000100564__CD8-S100B
6:29789171	ENSG00000189042	0.8106061	T	C	CD8-S100B	6_29789171_T_C__ENSG00000189042__CD8-S100B
6:29789171	ENSG00000114767	0.4932673	T	C	CD8-S100B	6_29789171_T_C__ENSG00000114767__CD8-S100B
6:29789171	ENSG00000171119	0.69251066	T	C	CD8-S100B	6_29789171_T_C__ENSG00000171119__CD8-S100B
6:29789171	ENSG00000103769	0.86006945	T	C	CD8-S100B	6_29789171_T_C__ENSG00000103769__CD8-S100B
6:29789171	ENSG00000185808	0.18997456	T	C	CD8-S100B	6_29789171_T_C__ENSG00000185808__CD8-S100B
6:29789171	ENSG00000165801	0.88352436	T	C	CD8-S100B	6_29789171_T_C__ENSG00000165801__CD8-S100B
6:29789171	ENSG00000183762	0.91431195	T	C	CD8-S100B	6_29789171_T_C__ENSG00000183762__CD8-S100B
6:29789171	ENSG00000018408	0.5585667	T	C	CD8-S100B	6_29789171_T_C__ENSG00000018408__CD8-S100B
6:29789171	ENSG00000153179	0.94595784	T	C	CD8-S100B	6_29789171_T_C__ENSG00000153179__CD8-S100B
6:29789171	ENSG00000136653	0.5112972	T	C	CD8-S100B	6_29789171_T_C__ENSG00000136653__CD8-S100B
6:29789171	ENSG00000137522	0.63554037	T	C	CD8-S100B	6_29789171_T_C__ENSG00000137522__CD8-S100B
6:29789171	ENSG00000168209	0.59502065	T	C	CD8-S100B	6_29789171_T_C__ENSG00000168209__CD8-S100B
6:29789171	ENSG00000198727	0.53317857	T	C	CD8-S100B	6_29789171_T_C__ENSG00000198727__CD8-S100B
6:29789171	ENSG00000153993	0.377327	T	C	CD8-S100B	6_29789171_T_C__ENSG00000153993__CD8-S100B
6:29789171	ENSG00000122873	0.958638	T	C	CD8-S100B	6_29789171_T_C__ENSG00000122873__CD8-S100B
6:29789171	ENSG00000040608	0.319703	T	C	CD8-S100B	6_29789171_T_C__ENSG00000040608__CD8-S100B
6:29789171	ENSG00000160991	0.7214624	T	C	CD8-S100B	6_29789171_T_C__ENSG00000160991__CD8-S100B
6:29789171	ENSG00000010539	0.6028064	T	C	CD8-S100B	6_29789171_T_C__ENSG00000010539__CD8-S100B
6:29789171	ENSG00000127666	0.48404443	T	C	CD8-S100B	6_29789171_T_C__ENSG00000127666__CD8-S100B
6:29789171	ENSG00000005448	0.4836446	T	C	CD8-S100B	6_29789171_T_C__ENSG00000005448__CD8-S100B
6:29789171	ENSG00000133142	0.6879128	T	C	CD8-S100B	6_29789171_T_C__ENSG00000133142__CD8-S100B
6:29789171	ENSG00000015285	0.48933932	T	C	CD8-S100B	6_29789171_T_C__ENSG00000015285__CD8-S100B
6:29789171	ENSG00000124786	0.9042664	T	C	CD8-S100B	6_29789171_T_C__ENSG00000124786__CD8-S100B
6:29789171	ENSG00000162194	0.17935944	T	C	CD8-S100B	6_29789171_T_C__ENSG00000162194__CD8-S100B
6:29789171	ENSG00000120805	0.087978	T	C	CD8-S100B	6_29789171_T_C__ENSG00000120805__CD8-S100B
6:29789171	ENSG00000130821	0.058155637	T	C	CD8-S100B	6_29789171_T_C__ENSG00000130821__CD8-S100B
6:29789171	ENSG00000136936	0.75862753	T	C	CD8-S100B	6_29789171_T_C__ENSG00000136936__CD8-S100B
6:29789171	ENSG00000023287	0.6580653	T	C	CD8-S100B	6_29789171_T_C__ENSG00000023287__CD8-S100B
6:29789171	ENSG00000237651	0.7856209	T	C	CD8-S100B	6_29789171_T_C__ENSG00000237651__CD8-S100B
6:29789171	ENSG00000203791	0.71933514	T	C	CD8-S100B	6_29789171_T_C__ENSG00000203791__CD8-S100B
6:29789171	ENSG00000125652	0.63972664	T	C	CD8-S100B	6_29789171_T_C__ENSG00000125652__CD8-S100B
6:29789171	ENSG00000171160	0.52358395	T	C	CD8-S100B	6_29789171_T_C__ENSG00000171160__CD8-S100B
6:29789171	ENSG00000096063	0.7092958	T	C	CD8-S100B	6_29789171_T_C__ENSG00000096063__CD8-S100B
6:29789171	ENSG00000171962	0.30095312	T	C	CD8-S100B	6_29789171_T_C__ENSG00000171962__CD8-S100B
6:29789171	ENSG00000139154	0.44085896	T	C	CD8-S100B	6_29789171_T_C__ENSG00000139154__CD8-S100B
6:29789171	ENSG00000136197	0.94648546	T	C	CD8-S100B	6_29789171_T_C__ENSG00000136197__CD8-S100B
6:29789171	ENSG00000165792	0.51448184	T	C	CD8-S100B	6_29789171_T_C__ENSG00000165792__CD8-S100B
6:29789171	ENSG00000164830	0.36572656	T	C	CD8-S100B	6_29789171_T_C__ENSG00000164830__CD8-S100B
6:29789171	ENSG00000166130	0.3695592	T	C	CD8-S100B	6_29789171_T_C__ENSG00000166130__CD8-S100B
6:29789171	ENSG00000146425	0.42672765	T	C	CD8-S100B	6_29789171_T_C__ENSG00000146425__CD8-S100B
6:29789171	ENSG00000178149	0.95995635	T	C	CD8-S100B	6_29789171_T_C__ENSG00000178149__CD8-S100B
6:29789171	ENSG00000105649	0.440856	T	C	CD8-S100B	6_29789171_T_C__ENSG00000105649__CD8-S100B
6:29789171	ENSG00000123545	0.60577947	T	C	CD8-S100B	6_29789171_T_C__ENSG00000123545__CD8-S100B
6:29789171	ENSG00000189057	0.046212085	T	C	CD8-S100B	6_29789171_T_C__ENSG00000189057__CD8-S100B
6:29789171	ENSG00000153048	0.70135236	T	C	CD8-S100B	6_29789171_T_C__ENSG00000153048__CD8-S100B
6:29789171	ENSG00000136682	0.64606184	T	C	CD8-S100B	6_29789171_T_C__ENSG00000136682__CD8-S100B
6:29789171	ENSG00000118495	0.7465581	T	C	CD8-S100B	6_29789171_T_C__ENSG00000118495__CD8-S100B
6:29789171	ENSG00000086475	0.8420906	T	C	CD8-S100B	6_29789171_T_C__ENSG00000086475__CD8-S100B
6:29789171	ENSG00000072786	0.98308897	T	C	CD8-S100B	6_29789171_T_C__ENSG00000072786__CD8-S100B
6:29789171	ENSG00000079819	0.7256649	T	C	CD8-S100B	6_29789171_T_C__ENSG00000079819__CD8-S100B
6:29789171	ENSG00000257599	0.8645878	T	C	CD8-S100B	6_29789171_T_C__ENSG00000257599__CD8-S100B
6:29789171	ENSG00000106258	0.9657054	T	C	CD8-S100B	6_29789171_T_C__ENSG00000106258__CD8-S100B
6:29789171	ENSG00000213625	0.37931362	T	C	CD8-S100B	6_29789171_T_C__ENSG00000213625__CD8-S100B
6:29789171	ENSG00000128872	0.5481765	T	C	CD8-S100B	6_29789171_T_C__ENSG00000128872__CD8-S100B
6:29789171	ENSG00000137040	0.024925098	T	C	CD8-S100B	6_29789171_T_C__ENSG00000137040__CD8-S100B
6:29789171	ENSG00000241258	0.30424392	T	C	CD8-S100B	6_29789171_T_C__ENSG00000241258__CD8-S100B
6:29789171	ENSG00000112640	0.34961385	T	C	CD8-S100B	6_29789171_T_C__ENSG00000112640__CD8-S100B
6:29789171	ENSG00000213465	0.54600954	T	C	CD8-S100B	6_29789171_T_C__ENSG00000213465__CD8-S100B
6:29789171	ENSG00000120992	0.27204078	T	C	CD8-S100B	6_29789171_T_C__ENSG00000120992__CD8-S100B
6:29789171	ENSG00000177030	0.24610578	T	C	CD8-S100B	6_29789171_T_C__ENSG00000177030__CD8-S100B
6:29789171	ENSG00000114933	0.38669354	T	C	CD8-S100B	6_29789171_T_C__ENSG00000114933__CD8-S100B
6:29789171	ENSG00000167914	0.84733367	T	C	CD8-S100B	6_29789171_T_C__ENSG00000167914__CD8-S100B
6:29789171	ENSG00000120800	0.1916823	T	C	CD8-S100B	6_29789171_T_C__ENSG00000120800__CD8-S100B
6:29789171	ENSG00000104835	0.33783394	T	C	CD8-S100B	6_29789171_T_C__ENSG00000104835__CD8-S100B
6:29789171	ENSG00000244754	0.59203255	T	C	CD8-S100B	6_29789171_T_C__ENSG00000244754__CD8-S100B
6:29789171	ENSG00000147883	0.58623564	T	C	CD8-S100B	6_29789171_T_C__ENSG00000147883__CD8-S100B
6:29789171	ENSG00000154917	0.27308446	T	C	CD8-S100B	6_29789171_T_C__ENSG00000154917__CD8-S100B
6:29789171	ENSG00000123144	0.085911594	T	C	CD8-S100B	6_29789171_T_C__ENSG00000123144__CD8-S100B
6:29789171	ENSG00000065457	0.13009441	T	C	CD8-S100B	6_29789171_T_C__ENSG00000065457__CD8-S100B
6:29789171	ENSG00000142252	0.27074626	T	C	CD8-S100B	6_29789171_T_C__ENSG00000142252__CD8-S100B
6:29789171	ENSG00000075420	0.19995715	T	C	CD8-S100B	6_29789171_T_C__ENSG00000075420__CD8-S100B
6:29789171	ENSG00000183621	0.8966805	T	C	CD8-S100B	6_29789171_T_C__ENSG00000183621__CD8-S100B
6:29789171	ENSG00000142089	0.4520803	T	C	CD8-S100B	6_29789171_T_C__ENSG00000142089__CD8-S100B
6:29789171	ENSG00000176340	0.33604267	T	C	CD8-S100B	6_29789171_T_C__ENSG00000176340__CD8-S100B
6:29789171	ENSG00000013374	0.6603132	T	C	CD8-S100B	6_29789171_T_C__ENSG00000013374__CD8-S100B
6:29789171	ENSG00000148634	0.6749931	T	C	CD8-S100B	6_29789171_T_C__ENSG00000148634__CD8-S100B
6:29789171	ENSG00000008323	0.17679287	T	C	CD8-S100B	6_29789171_T_C__ENSG00000008323__CD8-S100B
6:29789171	ENSG00000147316	0.8974606	T	C	CD8-S100B	6_29789171_T_C__ENSG00000147316__CD8-S100B
6:29789171	ENSG00000172508	0.6225602	T	C	CD8-S100B	6_29789171_T_C__ENSG00000172508__CD8-S100B
6:29789171	ENSG00000164398	0.0029422045	T	C	CD8-S100B	6_29789171_T_C__ENSG00000164398__CD8-S100B
6:29789171	ENSG00000163867	0.8206973	T	C	CD8-S100B	6_29789171_T_C__ENSG00000163867__CD8-S100B
6:29789171	ENSG00000165490	0.83259827	T	C	CD8-S100B	6_29789171_T_C__ENSG00000165490__CD8-S100B
6:29789171	ENSG00000161179	0.01973969	T	C	CD8-S100B	6_29789171_T_C__ENSG00000161179__CD8-S100B
6:29789171	ENSG00000172869	0.24136399	T	C	CD8-S100B	6_29789171_T_C__ENSG00000172869__CD8-S100B
6:29789171	ENSG00000095906	0.11838649	T	C	CD8-S100B	6_29789171_T_C__ENSG00000095906__CD8-S100B
6:29789171	ENSG00000144671	0.4915412	T	C	CD8-S100B	6_29789171_T_C__ENSG00000144671__CD8-S100B
6:29789171	ENSG00000137727	0.7566791	T	C	CD8-S100B	6_29789171_T_C__ENSG00000137727__CD8-S100B
6:29789171	ENSG00000184674	0.2691141	T	C	CD8-S100B	6_29789171_T_C__ENSG00000184674__CD8-S100B
6:29789171	ENSG00000166153	0.926576	T	C	CD8-S100B	6_29789171_T_C__ENSG00000166153__CD8-S100B
6:29789171	ENSG00000073350	0.13716902	T	C	CD8-S100B	6_29789171_T_C__ENSG00000073350__CD8-S100B
6:29789171	ENSG00000198729	0.99341935	T	C	CD8-S100B	6_29789171_T_C__ENSG00000198729__CD8-S100B
6:29789171	ENSG00000169255	0.40042713	T	C	CD8-S100B	6_29789171_T_C__ENSG00000169255__CD8-S100B
6:29789171	ENSG00000144401	0.098391354	T	C	CD8-S100B	6_29789171_T_C__ENSG00000144401__CD8-S100B
6:29789171	ENSG00000010310	0.33325586	T	C	CD8-S100B	6_29789171_T_C__ENSG00000010310__CD8-S100B
6:29789171	ENSG00000080815	0.86127347	T	C	CD8-S100B	6_29789171_T_C__ENSG00000080815__CD8-S100B
6:29789171	ENSG00000186810	0.33250347	T	C	CD8-S100B	6_29789171_T_C__ENSG00000186810__CD8-S100B
6:29789171	ENSG00000175224	0.64054704	T	C	CD8-S100B	6_29789171_T_C__ENSG00000175224__CD8-S100B
6:29789171	ENSG00000177600	0.4156076	T	C	CD8-S100B	6_29789171_T_C__ENSG00000177600__CD8-S100B
6:29789171	ENSG00000197111	0.6245478	T	C	CD8-S100B	6_29789171_T_C__ENSG00000197111__CD8-S100B
6:29789171	ENSG00000100601	0.870243	T	C	CD8-S100B	6_29789171_T_C__ENSG00000100601__CD8-S100B
6:29789171	ENSG00000162928	0.39681616	T	C	CD8-S100B	6_29789171_T_C__ENSG00000162928__CD8-S100B
6:29789171	ENSG00000164331	0.26949796	T	C	CD8-S100B	6_29789171_T_C__ENSG00000164331__CD8-S100B
6:29789171	ENSG00000072135	0.07089005	T	C	CD8-S100B	6_29789171_T_C__ENSG00000072135__CD8-S100B
6:29789171	ENSG00000161243	0.22172719	T	C	CD8-S100B	6_29789171_T_C__ENSG00000161243__CD8-S100B
6:29789171	ENSG00000121931	0.59361607	T	C	CD8-S100B	6_29789171_T_C__ENSG00000121931__CD8-S100B
6:29789171	ENSG00000146701	0.6499419	T	C	CD8-S100B	6_29789171_T_C__ENSG00000146701__CD8-S100B
6:29789171	ENSG00000176293	0.74212337	T	C	CD8-S100B	6_29789171_T_C__ENSG00000176293__CD8-S100B
6:29789171	ENSG00000138741	0.5819426	T	C	CD8-S100B	6_29789171_T_C__ENSG00000138741__CD8-S100B
6:29789171	ENSG00000138614	0.69021505	T	C	CD8-S100B	6_29789171_T_C__ENSG00000138614__CD8-S100B
6:29789171	ENSG00000186446	0.30366892	T	C	CD8-S100B	6_29789171_T_C__ENSG00000186446__CD8-S100B
6:29789171	ENSG00000175582	0.43848434	T	C	CD8-S100B	6_29789171_T_C__ENSG00000175582__CD8-S100B
6:29789171	ENSG00000134030	0.15292042	T	C	CD8-S100B	6_29789171_T_C__ENSG00000134030__CD8-S100B
6:29789171	ENSG00000168275	0.08872846	T	C	CD8-S100B	6_29789171_T_C__ENSG00000168275__CD8-S100B
6:29789171	ENSG00000131748	0.32373244	T	C	CD8-S100B	6_29789171_T_C__ENSG00000131748__CD8-S100B
6:29789171	ENSG00000136518	0.7829222	T	C	CD8-S100B	6_29789171_T_C__ENSG00000136518__CD8-S100B
6:29789171	ENSG00000104738	0.6751651	T	C	CD8-S100B	6_29789171_T_C__ENSG00000104738__CD8-S100B
6:29789171	ENSG00000077092	0.73107874	T	C	CD8-S100B	6_29789171_T_C__ENSG00000077092__CD8-S100B
6:29789171	ENSG00000143184	0.6976748	T	C	CD8-S100B	6_29789171_T_C__ENSG00000143184__CD8-S100B
6:29789171	ENSG00000196502	0.0053408835	T	C	CD8-S100B	6_29789171_T_C__ENSG00000196502__CD8-S100B
6:29789171	ENSG00000119636	0.63462543	T	C	CD8-S100B	6_29789171_T_C__ENSG00000119636__CD8-S100B
6:29789171	ENSG00000101654	0.45330384	T	C	CD8-S100B	6_29789171_T_C__ENSG00000101654__CD8-S100B
6:29789171	ENSG00000101577	0.6768638	T	C	CD8-S100B	6_29789171_T_C__ENSG00000101577__CD8-S100B
6:29789171	ENSG00000165716	0.24509972	T	C	CD8-S100B	6_29789171_T_C__ENSG00000165716__CD8-S100B
6:29789171	ENSG00000141376	0.24118036	T	C	CD8-S100B	6_29789171_T_C__ENSG00000141376__CD8-S100B
6:29789171	ENSG00000100865	0.6009738	T	C	CD8-S100B	6_29789171_T_C__ENSG00000100865__CD8-S100B
6:29789171	ENSG00000180953	0.65254635	T	C	CD8-S100B	6_29789171_T_C__ENSG00000180953__CD8-S100B
6:29789171	ENSG00000177873	0.18156008	T	C	CD8-S100B	6_29789171_T_C__ENSG00000177873__CD8-S100B
6:29789171	ENSG00000174485	0.8139045	T	C	CD8-S100B	6_29789171_T_C__ENSG00000174485__CD8-S100B
6:29789171	ENSG00000128383	0.32429183	T	C	CD8-S100B	6_29789171_T_C__ENSG00000128383__CD8-S100B
6:29789171	ENSG00000138615	0.19772659	T	C	CD8-S100B	6_29789171_T_C__ENSG00000138615__CD8-S100B
6:29789171	ENSG00000049656	0.86395824	T	C	CD8-S100B	6_29789171_T_C__ENSG00000049656__CD8-S100B
6:29789171	ENSG00000140678	0.5421366	T	C	CD8-S100B	6_29789171_T_C__ENSG00000140678__CD8-S100B
6:29789171	ENSG00000162600	0.12623334	T	C	CD8-S100B	6_29789171_T_C__ENSG00000162600__CD8-S100B
6:29789171	ENSG00000181817	0.33933705	T	C	CD8-S100B	6_29789171_T_C__ENSG00000181817__CD8-S100B
6:29789171	ENSG00000132718	0.53189343	T	C	CD8-S100B	6_29789171_T_C__ENSG00000132718__CD8-S100B
6:29789171	ENSG00000170442	0.16629308	T	C	CD8-S100B	6_29789171_T_C__ENSG00000170442__CD8-S100B
6:29789171	ENSG00000174684	0.2701621	T	C	CD8-S100B	6_29789171_T_C__ENSG00000174684__CD8-S100B
6:29789171	ENSG00000133321	0.24421614	T	C	CD8-S100B	6_29789171_T_C__ENSG00000133321__CD8-S100B
6:29789171	ENSG00000198270	0.16324386	T	C	CD8-S100B	6_29789171_T_C__ENSG00000198270__CD8-S100B
6:29789171	ENSG00000108592	0.21478657	T	C	CD8-S100B	6_29789171_T_C__ENSG00000108592__CD8-S100B
6:29789171	ENSG00000103653	0.33170485	T	C	CD8-S100B	6_29789171_T_C__ENSG00000103653__CD8-S100B
6:29789171	ENSG00000127540	0.054858584	T	C	CD8-S100B	6_29789171_T_C__ENSG00000127540__CD8-S100B
6:29789171	ENSG00000101220	0.16115332	T	C	CD8-S100B	6_29789171_T_C__ENSG00000101220__CD8-S100B
6:29789171	ENSG00000095370	0.28415728	T	C	CD8-S100B	6_29789171_T_C__ENSG00000095370__CD8-S100B
6:29789171	ENSG00000132329	0.82976013	T	C	CD8-S100B	6_29789171_T_C__ENSG00000132329__CD8-S100B
6:29789171	ENSG00000130307	0.49215752	T	C	CD8-S100B	6_29789171_T_C__ENSG00000130307__CD8-S100B
6:29789171	ENSG00000099995	0.3164368	T	C	CD8-S100B	6_29789171_T_C__ENSG00000099995__CD8-S100B
6:29789171	ENSG00000163291	0.7681367	T	C	CD8-S100B	6_29789171_T_C__ENSG00000163291__CD8-S100B
6:29789171	ENSG00000198755	0.19560151	T	C	CD8-S100B	6_29789171_T_C__ENSG00000198755__CD8-S100B
6:29789171	ENSG00000086232	0.061697822	T	C	CD8-S100B	6_29789171_T_C__ENSG00000086232__CD8-S100B
6:29789171	ENSG00000239779	0.6723563	T	C	CD8-S100B	6_29789171_T_C__ENSG00000239779__CD8-S100B
6:29789171	ENSG00000166169	0.4535353	T	C	CD8-S100B	6_29789171_T_C__ENSG00000166169__CD8-S100B
6:29789171	ENSG00000183246	0.05136018	T	C	CD8-S100B	6_29789171_T_C__ENSG00000183246__CD8-S100B
6:29789171	ENSG00000126107	0.43591502	T	C	CD8-S100B	6_29789171_T_C__ENSG00000126107__CD8-S100B
6:29789171	ENSG00000135414	0.9355618	T	C	CD8-S100B	6_29789171_T_C__ENSG00000135414__CD8-S100B
6:29789171	ENSG00000130592	0.6752124	T	C	CD8-S100B	6_29789171_T_C__ENSG00000130592__CD8-S100B
6:29789171	ENSG00000131323	0.63667053	T	C	CD8-S100B	6_29789171_T_C__ENSG00000131323__CD8-S100B
6:29789171	ENSG00000143502	0.78872097	T	C	CD8-S100B	6_29789171_T_C__ENSG00000143502__CD8-S100B
6:29789171	ENSG00000180354	0.45192862	T	C	CD8-S100B	6_29789171_T_C__ENSG00000180354__CD8-S100B
6:29789171	ENSG00000178026	0.75354904	T	C	CD8-S100B	6_29789171_T_C__ENSG00000178026__CD8-S100B
6:29789171	ENSG00000174915	0.8973429	T	C	CD8-S100B	6_29789171_T_C__ENSG00000174915__CD8-S100B
6:29789171	ENSG00000213859	0.015010405	T	C	CD8-S100B	6_29789171_T_C__ENSG00000213859__CD8-S100B
6:29789171	ENSG00000127952	0.6646378	T	C	CD8-S100B	6_29789171_T_C__ENSG00000127952__CD8-S100B
6:29789171	ENSG00000162777	0.10715062	T	C	CD8-S100B	6_29789171_T_C__ENSG00000162777__CD8-S100B
6:29789171	ENSG00000105619	0.31457078	T	C	CD8-S100B	6_29789171_T_C__ENSG00000105619__CD8-S100B
6:29789171	ENSG00000168291	0.12274424	T	C	CD8-S100B	6_29789171_T_C__ENSG00000168291__CD8-S100B
6:29789171	ENSG00000120742	0.7164146	T	C	CD8-S100B	6_29789171_T_C__ENSG00000120742__CD8-S100B
6:29789171	ENSG00000097021	0.87745327	T	C	CD8-S100B	6_29789171_T_C__ENSG00000097021__CD8-S100B
6:29789171	ENSG00000100577	0.7995025	T	C	CD8-S100B	6_29789171_T_C__ENSG00000100577__CD8-S100B
6:29789171	ENSG00000183741	0.23302156	T	C	CD8-S100B	6_29789171_T_C__ENSG00000183741__CD8-S100B
6:29789171	ENSG00000164048	0.6750768	T	C	CD8-S100B	6_29789171_T_C__ENSG00000164048__CD8-S100B
6:29789171	ENSG00000171735	0.6181742	T	C	CD8-S100B	6_29789171_T_C__ENSG00000171735__CD8-S100B
6:29789171	ENSG00000072849	0.005989552	T	C	CD8-S100B	6_29789171_T_C__ENSG00000072849__CD8-S100B
6:29789171	ENSG00000073711	0.35403168	T	C	CD8-S100B	6_29789171_T_C__ENSG00000073711__CD8-S100B
6:29789171	ENSG00000072062	0.018050471	T	C	CD8-S100B	6_29789171_T_C__ENSG00000072062__CD8-S100B
6:29789171	ENSG00000213397	0.1319767	T	C	CD8-S100B	6_29789171_T_C__ENSG00000213397__CD8-S100B
6:29789171	ENSG00000127418	0.54652005	T	C	CD8-S100B	6_29789171_T_C__ENSG00000127418__CD8-S100B
6:29789171	ENSG00000099139	0.63230705	T	C	CD8-S100B	6_29789171_T_C__ENSG00000099139__CD8-S100B
6:29789171	ENSG00000233276	0.9557318	T	C	CD8-S100B	6_29789171_T_C__ENSG00000233276__CD8-S100B
6:29789171	ENSG00000162065	0.4227904	T	C	CD8-S100B	6_29789171_T_C__ENSG00000162065__CD8-S100B
6:29789171	ENSG00000105640	0.57660836	T	C	CD8-S100B	6_29789171_T_C__ENSG00000105640__CD8-S100B
6:29789171	ENSG00000108465	0.15314919	T	C	CD8-S100B	6_29789171_T_C__ENSG00000108465__CD8-S100B
6:29789171	ENSG00000128335	0.9397089	T	C	CD8-S100B	6_29789171_T_C__ENSG00000128335__CD8-S100B
6:29789171	ENSG00000168081	0.99208784	T	C	CD8-S100B	6_29789171_T_C__ENSG00000168081__CD8-S100B
6:29789171	ENSG00000101608	0.33536023	T	C	CD8-S100B	6_29789171_T_C__ENSG00000101608__CD8-S100B
6:29789171	ENSG00000135100	0.20633557	T	C	CD8-S100B	6_29789171_T_C__ENSG00000135100__CD8-S100B
6:29789171	ENSG00000134146	0.09012895	T	C	CD8-S100B	6_29789171_T_C__ENSG00000134146__CD8-S100B
6:29789171	ENSG00000172232	0.07794841	T	C	CD8-S100B	6_29789171_T_C__ENSG00000172232__CD8-S100B
6:29789171	ENSG00000165629	0.98492336	T	C	CD8-S100B	6_29789171_T_C__ENSG00000165629__CD8-S100B
6:29789171	ENSG00000185736	0.1009115	T	C	CD8-S100B	6_29789171_T_C__ENSG00000185736__CD8-S100B
6:29789171	ENSG00000197442	0.4887663	T	C	CD8-S100B	6_29789171_T_C__ENSG00000197442__CD8-S100B
6:29789171	ENSG00000100075	0.95167357	T	C	CD8-S100B	6_29789171_T_C__ENSG00000100075__CD8-S100B
6:29789171	ENSG00000100227	0.11611196	T	C	CD8-S100B	6_29789171_T_C__ENSG00000100227__CD8-S100B
6:29789171	ENSG00000198258	0.8647064	T	C	CD8-S100B	6_29789171_T_C__ENSG00000198258__CD8-S100B
6:29789171	ENSG00000126432	0.5864198	T	C	CD8-S100B	6_29789171_T_C__ENSG00000126432__CD8-S100B
6:29789171	ENSG00000007237	0.40502506	T	C	CD8-S100B	6_29789171_T_C__ENSG00000007237__CD8-S100B
6:29789171	ENSG00000126215	0.52698225	T	C	CD8-S100B	6_29789171_T_C__ENSG00000126215__CD8-S100B
6:29789171	ENSG00000123178	0.4604102	T	C	CD8-S100B	6_29789171_T_C__ENSG00000123178__CD8-S100B
6:29789171	ENSG00000170037	0.24551031	T	C	CD8-S100B	6_29789171_T_C__ENSG00000170037__CD8-S100B
6:29789171	ENSG00000079482	0.63112366	T	C	CD8-S100B	6_29789171_T_C__ENSG00000079482__CD8-S100B
6:29789171	ENSG00000143178	0.694183	T	C	CD8-S100B	6_29789171_T_C__ENSG00000143178__CD8-S100B
6:29789171	ENSG00000171566	0.6568145	T	C	CD8-S100B	6_29789171_T_C__ENSG00000171566__CD8-S100B
6:29789171	ENSG00000108439	0.3258673	T	C	CD8-S100B	6_29789171_T_C__ENSG00000108439__CD8-S100B
6:29789171	ENSG00000152147	0.020038093	T	C	CD8-S100B	6_29789171_T_C__ENSG00000152147__CD8-S100B
6:29789171	ENSG00000122042	0.42959622	T	C	CD8-S100B	6_29789171_T_C__ENSG00000122042__CD8-S100B
6:29789171	ENSG00000139178	0.14289603	T	C	CD8-S100B	6_29789171_T_C__ENSG00000139178__CD8-S100B
6:29789171	ENSG00000107937	0.014720677	T	C	CD8-S100B	6_29789171_T_C__ENSG00000107937__CD8-S100B
6:29789171	ENSG00000184163	0.5378338	T	C	CD8-S100B	6_29789171_T_C__ENSG00000184163__CD8-S100B
6:29789171	ENSG00000095787	0.53279436	T	C	CD8-S100B	6_29789171_T_C__ENSG00000095787__CD8-S100B
6:29789171	ENSG00000197601	0.40686214	T	C	CD8-S100B	6_29789171_T_C__ENSG00000197601__CD8-S100B
6:29789171	ENSG00000086967	0.3653858	T	C	CD8-S100B	6_29789171_T_C__ENSG00000086967__CD8-S100B
6:29789171	ENSG00000182979	0.20708303	T	C	CD8-S100B	6_29789171_T_C__ENSG00000182979__CD8-S100B
6:29789171	ENSG00000197653	0.15037496	T	C	CD8-S100B	6_29789171_T_C__ENSG00000197653__CD8-S100B
6:29789171	ENSG00000188186	0.72425914	T	C	CD8-S100B	6_29789171_T_C__ENSG00000188186__CD8-S100B
6:29789171	ENSG00000138074	0.90697384	T	C	CD8-S100B	6_29789171_T_C__ENSG00000138074__CD8-S100B
6:29789171	ENSG00000091009	0.58073676	T	C	CD8-S100B	6_29789171_T_C__ENSG00000091009__CD8-S100B
6:29789171	ENSG00000214029	0.9313452	T	C	CD8-S100B	6_29789171_T_C__ENSG00000214029__CD8-S100B
6:29789171	ENSG00000171657	0.10913757	T	C	CD8-S100B	6_29789171_T_C__ENSG00000171657__CD8-S100B
6:29789171	ENSG00000164938	0.61720395	T	C	CD8-S100B	6_29789171_T_C__ENSG00000164938__CD8-S100B
6:29789171	ENSG00000183513	0.8178231	T	C	CD8-S100B	6_29789171_T_C__ENSG00000183513__CD8-S100B
6:29789171	ENSG00000166261	0.14842375	T	C	CD8-S100B	6_29789171_T_C__ENSG00000166261__CD8-S100B
6:29789171	ENSG00000215527	0.67000073	T	C	CD8-S100B	6_29789171_T_C__ENSG00000215527__CD8-S100B
6:29789171	ENSG00000211456	0.11964488	T	C	CD8-S100B	6_29789171_T_C__ENSG00000211456__CD8-S100B
6:29789171	ENSG00000038274	0.32641667	T	C	CD8-S100B	6_29789171_T_C__ENSG00000038274__CD8-S100B
6:29789171	ENSG00000182827	0.98610914	T	C	CD8-S100B	6_29789171_T_C__ENSG00000182827__CD8-S100B
6:29789171	ENSG00000148700	0.9818585	T	C	CD8-S100B	6_29789171_T_C__ENSG00000148700__CD8-S100B
6:29789171	ENSG00000110492	0.5226932	T	C	CD8-S100B	6_29789171_T_C__ENSG00000110492__CD8-S100B
6:29789171	ENSG00000176723	0.7755018	T	C	CD8-S100B	6_29789171_T_C__ENSG00000176723__CD8-S100B
6:29789171	ENSG00000136286	0.2628671	T	C	CD8-S100B	6_29789171_T_C__ENSG00000136286__CD8-S100B
6:29789171	ENSG00000180209	0.41955957	T	C	CD8-S100B	6_29789171_T_C__ENSG00000180209__CD8-S100B
6:29789171	ENSG00000142733	0.19805388	T	C	CD8-S100B	6_29789171_T_C__ENSG00000142733__CD8-S100B
6:29789171	ENSG00000091409	0.3899906	T	C	CD8-S100B	6_29789171_T_C__ENSG00000091409__CD8-S100B
6:29789171	ENSG00000170917	0.24503677	T	C	CD8-S100B	6_29789171_T_C__ENSG00000170917__CD8-S100B
6:29789171	ENSG00000115138	0.49174628	T	C	CD8-S100B	6_29789171_T_C__ENSG00000115138__CD8-S100B
6:29789171	ENSG00000100335	0.7396079	T	C	CD8-S100B	6_29789171_T_C__ENSG00000100335__CD8-S100B
6:29789171	ENSG00000135924	0.062019125	T	C	CD8-S100B	6_29789171_T_C__ENSG00000135924__CD8-S100B
6:29789171	ENSG00000131828	0.3595739	T	C	CD8-S100B	6_29789171_T_C__ENSG00000131828__CD8-S100B
6:29789171	ENSG00000141759	0.71117425	T	C	CD8-S100B	6_29789171_T_C__ENSG00000141759__CD8-S100B
6:29789171	ENSG00000133805	0.3856679	T	C	CD8-S100B	6_29789171_T_C__ENSG00000133805__CD8-S100B
6:29789171	ENSG00000256453	0.9907947	T	C	CD8-S100B	6_29789171_T_C__ENSG00000256453__CD8-S100B
6:29789171	ENSG00000075240	0.7887735	T	C	CD8-S100B	6_29789171_T_C__ENSG00000075240__CD8-S100B
6:29789171	ENSG00000124782	0.0506627	T	C	CD8-S100B	6_29789171_T_C__ENSG00000124782__CD8-S100B
6:29789171	ENSG00000186283	0.9529746	T	C	CD8-S100B	6_29789171_T_C__ENSG00000186283__CD8-S100B
6:29789171	ENSG00000085274	0.15622115	T	C	CD8-S100B	6_29789171_T_C__ENSG00000085274__CD8-S100B
6:29789171	ENSG00000222017	0.63173324	T	C	CD8-S100B	6_29789171_T_C__ENSG00000222017__CD8-S100B
6:29789171	ENSG00000150990	0.5575605	T	C	CD8-S100B	6_29789171_T_C__ENSG00000150990__CD8-S100B
6:29789171	ENSG00000126777	0.30237356	T	C	CD8-S100B	6_29789171_T_C__ENSG00000126777__CD8-S100B
6:29789171	ENSG00000198093	0.52717215	T	C	CD8-S100B	6_29789171_T_C__ENSG00000198093__CD8-S100B
6:29789171	ENSG00000213585	0.06933738	T	C	CD8-S100B	6_29789171_T_C__ENSG00000213585__CD8-S100B
6:29789171	ENSG00000178988	0.05170406	T	C	CD8-S100B	6_29789171_T_C__ENSG00000178988__CD8-S100B
6:29789171	ENSG00000115486	0.92866486	T	C	CD8-S100B	6_29789171_T_C__ENSG00000115486__CD8-S100B
6:29789171	ENSG00000073792	0.32855484	T	C	CD8-S100B	6_29789171_T_C__ENSG00000073792__CD8-S100B
6:29789171	ENSG00000117862	0.23248906	T	C	CD8-S100B	6_29789171_T_C__ENSG00000117862__CD8-S100B
6:29789171	ENSG00000148057	0.93064356	T	C	CD8-S100B	6_29789171_T_C__ENSG00000148057__CD8-S100B
6:29789171	ENSG00000173258	0.60021484	T	C	CD8-S100B	6_29789171_T_C__ENSG00000173258__CD8-S100B
6:29789171	ENSG00000138101	0.03370691	T	C	CD8-S100B	6_29789171_T_C__ENSG00000138101__CD8-S100B
6:29789171	ENSG00000134339	0.5356639	T	C	CD8-S100B	6_29789171_T_C__ENSG00000134339__CD8-S100B
6:29789171	ENSG00000197872	0.016361136	T	C	CD8-S100B	6_29789171_T_C__ENSG00000197872__CD8-S100B
6:29789171	ENSG00000055208	0.5266536	T	C	CD8-S100B	6_29789171_T_C__ENSG00000055208__CD8-S100B
6:29789171	ENSG00000011007	0.283709	T	C	CD8-S100B	6_29789171_T_C__ENSG00000011007__CD8-S100B
6:29789171	ENSG00000186281	0.56899595	T	C	CD8-S100B	6_29789171_T_C__ENSG00000186281__CD8-S100B
6:29789171	ENSG00000056277	0.91220796	T	C	CD8-S100B	6_29789171_T_C__ENSG00000056277__CD8-S100B
6:29789171	ENSG00000127528	0.054298215	T	C	CD8-S100B	6_29789171_T_C__ENSG00000127528__CD8-S100B
6:29789171	ENSG00000171206	0.8682716	T	C	CD8-S100B	6_29789171_T_C__ENSG00000171206__CD8-S100B
6:29789171	ENSG00000203950	0.2517906	T	C	CD8-S100B	6_29789171_T_C__ENSG00000203950__CD8-S100B
6:29789171	ENSG00000095066	0.45386565	T	C	CD8-S100B	6_29789171_T_C__ENSG00000095066__CD8-S100B
6:29789171	ENSG00000162852	0.42721227	T	C	CD8-S100B	6_29789171_T_C__ENSG00000162852__CD8-S100B
6:29789171	ENSG00000134539	0.010808779	T	C	CD8-S100B	6_29789171_T_C__ENSG00000134539__CD8-S100B
6:29789171	ENSG00000173372	0.44874486	T	C	CD8-S100B	6_29789171_T_C__ENSG00000173372__CD8-S100B
6:29789171	ENSG00000204624	0.94323385	T	C	CD8-S100B	6_29789171_T_C__ENSG00000204624__CD8-S100B
6:29789171	ENSG00000148290	0.05453005	T	C	CD8-S100B	6_29789171_T_C__ENSG00000148290__CD8-S100B
6:29789171	ENSG00000108691	0.25553352	T	C	CD8-S100B	6_29789171_T_C__ENSG00000108691__CD8-S100B
6:29789171	ENSG00000127419	0.81575227	T	C	CD8-S100B	6_29789171_T_C__ENSG00000127419__CD8-S100B
6:29789171	ENSG00000160305	0.90444446	T	C	CD8-S100B	6_29789171_T_C__ENSG00000160305__CD8-S100B
6:29789171	ENSG00000172403	0.89560914	T	C	CD8-S100B	6_29789171_T_C__ENSG00000172403__CD8-S100B
6:29789171	ENSG00000158578	0.27739185	T	C	CD8-S100B	6_29789171_T_C__ENSG00000158578__CD8-S100B
6:29789171	ENSG00000105355	0.44108644	T	C	CD8-S100B	6_29789171_T_C__ENSG00000105355__CD8-S100B
6:29789171	ENSG00000144290	0.31867957	T	C	CD8-S100B	6_29789171_T_C__ENSG00000144290__CD8-S100B
6:29789171	ENSG00000102978	0.6044306	T	C	CD8-S100B	6_29789171_T_C__ENSG00000102978__CD8-S100B
6:29789171	ENSG00000100216	0.018176531	T	C	CD8-S100B	6_29789171_T_C__ENSG00000100216__CD8-S100B
6:29789171	ENSG00000130940	0.38133875	T	C	CD8-S100B	6_29789171_T_C__ENSG00000130940__CD8-S100B
6:29789171	ENSG00000131446	0.7951554	T	C	CD8-S100B	6_29789171_T_C__ENSG00000131446__CD8-S100B
6:29789171	ENSG00000133316	0.38700613	T	C	CD8-S100B	6_29789171_T_C__ENSG00000133316__CD8-S100B
6:29789171	ENSG00000249242	0.45001125	T	C	CD8-S100B	6_29789171_T_C__ENSG00000249242__CD8-S100B
6:29789171	ENSG00000116198	0.7230343	T	C	CD8-S100B	6_29789171_T_C__ENSG00000116198__CD8-S100B
6:29789171	ENSG00000127954	0.8960328	T	C	CD8-S100B	6_29789171_T_C__ENSG00000127954__CD8-S100B
6:29789171	ENSG00000103507	0.6571042	T	C	CD8-S100B	6_29789171_T_C__ENSG00000103507__CD8-S100B
6:29789171	ENSG00000101997	0.41140604	T	C	CD8-S100B	6_29789171_T_C__ENSG00000101997__CD8-S100B
6:29789171	ENSG00000100151	0.45897868	T	C	CD8-S100B	6_29789171_T_C__ENSG00000100151__CD8-S100B
6:29789171	ENSG00000128604	0.22515798	T	C	CD8-S100B	6_29789171_T_C__ENSG00000128604__CD8-S100B
6:29789171	ENSG00000203760	0.9479515	T	C	CD8-S100B	6_29789171_T_C__ENSG00000203760__CD8-S100B
6:29789171	ENSG00000152457	0.8199969	T	C	CD8-S100B	6_29789171_T_C__ENSG00000152457__CD8-S100B
6:29789171	ENSG00000196704	0.903226	T	C	CD8-S100B	6_29789171_T_C__ENSG00000196704__CD8-S100B
6:29789171	ENSG00000107537	0.45861658	T	C	CD8-S100B	6_29789171_T_C__ENSG00000107537__CD8-S100B
6:29789171	ENSG00000112038	0.3778036	T	C	CD8-S100B	6_29789171_T_C__ENSG00000112038__CD8-S100B
6:29789171	ENSG00000175938	0.03436901	T	C	CD8-S100B	6_29789171_T_C__ENSG00000175938__CD8-S100B
6:29789171	ENSG00000138814	0.14191943	T	C	CD8-S100B	6_29789171_T_C__ENSG00000138814__CD8-S100B
6:29789171	ENSG00000234284	0.35747927	T	C	CD8-S100B	6_29789171_T_C__ENSG00000234284__CD8-S100B
6:29789171	ENSG00000174136	0.16099906	T	C	CD8-S100B	6_29789171_T_C__ENSG00000174136__CD8-S100B
6:29789171	ENSG00000183474	0.059606645	T	C	CD8-S100B	6_29789171_T_C__ENSG00000183474__CD8-S100B
6:29789171	ENSG00000120910	0.880096	T	C	CD8-S100B	6_29789171_T_C__ENSG00000120910__CD8-S100B
6:29789171	ENSG00000197056	0.6910409	T	C	CD8-S100B	6_29789171_T_C__ENSG00000197056__CD8-S100B
6:29789171	ENSG00000009413	0.71894723	T	C	CD8-S100B	6_29789171_T_C__ENSG00000009413__CD8-S100B
6:29789171	ENSG00000132824	0.9823888	T	C	CD8-S100B	6_29789171_T_C__ENSG00000132824__CD8-S100B
6:29789171	ENSG00000128191	0.32858336	T	C	CD8-S100B	6_29789171_T_C__ENSG00000128191__CD8-S100B
6:29789171	ENSG00000269832	0.22904515	T	C	CD8-S100B	6_29789171_T_C__ENSG00000269832__CD8-S100B
6:29789171	ENSG00000130590	0.29927984	T	C	CD8-S100B	6_29789171_T_C__ENSG00000130590__CD8-S100B
6:29789171	ENSG00000268400	0.64210665	T	C	CD8-S100B	6_29789171_T_C__ENSG00000268400__CD8-S100B
6:29789171	ENSG00000140464	0.5543961	T	C	CD8-S100B	6_29789171_T_C__ENSG00000140464__CD8-S100B
6:29789171	ENSG00000167970	0.75576895	T	C	CD8-S100B	6_29789171_T_C__ENSG00000167970__CD8-S100B
6:29789171	ENSG00000179134	0.9680083	T	C	CD8-S100B	6_29789171_T_C__ENSG00000179134__CD8-S100B
6:29789171	ENSG00000198168	0.7667884	T	C	CD8-S100B	6_29789171_T_C__ENSG00000198168__CD8-S100B
6:29789171	ENSG00000081059	0.51242745	T	C	CD8-S100B	6_29789171_T_C__ENSG00000081059__CD8-S100B
6:29789171	ENSG00000186889	0.98359776	T	C	CD8-S100B	6_29789171_T_C__ENSG00000186889__CD8-S100B
6:29789171	ENSG00000143512	0.89582825	T	C	CD8-S100B	6_29789171_T_C__ENSG00000143512__CD8-S100B
6:29789171	ENSG00000225190	0.9948347	T	C	CD8-S100B	6_29789171_T_C__ENSG00000225190__CD8-S100B
6:29789171	ENSG00000198015	0.66314745	T	C	CD8-S100B	6_29789171_T_C__ENSG00000198015__CD8-S100B
6:29789171	ENSG00000206053	0.6531739	T	C	CD8-S100B	6_29789171_T_C__ENSG00000206053__CD8-S100B
6:29789171	ENSG00000168496	0.6633058	T	C	CD8-S100B	6_29789171_T_C__ENSG00000168496__CD8-S100B
6:29789171	ENSG00000148572	0.6197942	T	C	CD8-S100B	6_29789171_T_C__ENSG00000148572__CD8-S100B
6:29789171	ENSG00000136699	0.6295578	T	C	CD8-S100B	6_29789171_T_C__ENSG00000136699__CD8-S100B
6:29789171	ENSG00000127946	0.6283085	T	C	CD8-S100B	6_29789171_T_C__ENSG00000127946__CD8-S100B
6:29789171	ENSG00000124251	0.24336192	T	C	CD8-S100B	6_29789171_T_C__ENSG00000124251__CD8-S100B
6:29789171	ENSG00000102312	0.10062302	T	C	CD8-S100B	6_29789171_T_C__ENSG00000102312__CD8-S100B
6:29789171	ENSG00000111145	0.027391104	T	C	CD8-S100B	6_29789171_T_C__ENSG00000111145__CD8-S100B
6:29789171	ENSG00000179409	0.31801632	T	C	CD8-S100B	6_29789171_T_C__ENSG00000179409__CD8-S100B
6:29789171	ENSG00000163946	0.24643092	T	C	CD8-S100B	6_29789171_T_C__ENSG00000163946__CD8-S100B
6:29789171	ENSG00000117597	0.78955925	T	C	CD8-S100B	6_29789171_T_C__ENSG00000117597__CD8-S100B
6:29789171	ENSG00000197102	0.20129791	T	C	CD8-S100B	6_29789171_T_C__ENSG00000197102__CD8-S100B
6:29789171	ENSG00000145476	0.43022057	T	C	CD8-S100B	6_29789171_T_C__ENSG00000145476__CD8-S100B
6:29789171	ENSG00000136895	0.0833496	T	C	CD8-S100B	6_29789171_T_C__ENSG00000136895__CD8-S100B
6:29789171	ENSG00000064703	0.09196844	T	C	CD8-S100B	6_29789171_T_C__ENSG00000064703__CD8-S100B
6:29789171	ENSG00000111300	0.9240739	T	C	CD8-S100B	6_29789171_T_C__ENSG00000111300__CD8-S100B
6:29789171	ENSG00000105656	0.19773528	T	C	CD8-S100B	6_29789171_T_C__ENSG00000105656__CD8-S100B
6:29789171	ENSG00000071655	0.2898467	T	C	CD8-S100B	6_29789171_T_C__ENSG00000071655__CD8-S100B
6:29789171	ENSG00000172215	0.7238366	T	C	CD8-S100B	6_29789171_T_C__ENSG00000172215__CD8-S100B
6:29789171	ENSG00000155621	0.7354643	T	C	CD8-S100B	6_29789171_T_C__ENSG00000155621__CD8-S100B
6:29789171	ENSG00000110318	0.058123678	T	C	CD8-S100B	6_29789171_T_C__ENSG00000110318__CD8-S100B
6:29789171	ENSG00000198690	0.38033298	T	C	CD8-S100B	6_29789171_T_C__ENSG00000198690__CD8-S100B
6:29789171	ENSG00000172867	0.111107245	T	C	CD8-S100B	6_29789171_T_C__ENSG00000172867__CD8-S100B
6:29789171	ENSG00000167037	0.00036308047	T	C	CD8-S100B	6_29789171_T_C__ENSG00000167037__CD8-S100B
6:29789171	ENSG00000118260	0.3014958	T	C	CD8-S100B	6_29789171_T_C__ENSG00000118260__CD8-S100B
6:29789171	ENSG00000076053	0.28896967	T	C	CD8-S100B	6_29789171_T_C__ENSG00000076053__CD8-S100B
6:29789171	ENSG00000198964	0.121220365	T	C	CD8-S100B	6_29789171_T_C__ENSG00000198964__CD8-S100B
6:29789171	ENSG00000196428	0.19037606	T	C	CD8-S100B	6_29789171_T_C__ENSG00000196428__CD8-S100B
6:29789171	ENSG00000114541	0.38008702	T	C	CD8-S100B	6_29789171_T_C__ENSG00000114541__CD8-S100B
6:29789171	ENSG00000143401	0.60846347	T	C	CD8-S100B	6_29789171_T_C__ENSG00000143401__CD8-S100B
6:29789171	ENSG00000147255	0.83317107	T	C	CD8-S100B	6_29789171_T_C__ENSG00000147255__CD8-S100B
6:29789171	ENSG00000063601	0.19307664	T	C	CD8-S100B	6_29789171_T_C__ENSG00000063601__CD8-S100B
6:29789171	ENSG00000060069	0.4591365	T	C	CD8-S100B	6_29789171_T_C__ENSG00000060069__CD8-S100B
6:29789171	ENSG00000142168	0.19724497	T	C	CD8-S100B	6_29789171_T_C__ENSG00000142168__CD8-S100B
6:29789171	ENSG00000148690	0.30673125	T	C	CD8-S100B	6_29789171_T_C__ENSG00000148690__CD8-S100B
6:29789171	ENSG00000184702	0.4972849	T	C	CD8-S100B	6_29789171_T_C__ENSG00000184702__CD8-S100B
6:29789171	ENSG00000100744	0.20504951	T	C	CD8-S100B	6_29789171_T_C__ENSG00000100744__CD8-S100B
6:29789171	ENSG00000028528	0.92012763	T	C	CD8-S100B	6_29789171_T_C__ENSG00000028528__CD8-S100B
6:29789171	ENSG00000065057	0.07401383	T	C	CD8-S100B	6_29789171_T_C__ENSG00000065057__CD8-S100B
6:29789171	ENSG00000197563	0.8618574	T	C	CD8-S100B	6_29789171_T_C__ENSG00000197563__CD8-S100B
6:29789171	ENSG00000065559	0.6491342	T	C	CD8-S100B	6_29789171_T_C__ENSG00000065559__CD8-S100B
6:29789171	ENSG00000185666	0.3107529	T	C	CD8-S100B	6_29789171_T_C__ENSG00000185666__CD8-S100B
6:29789171	ENSG00000167377	0.4439601	T	C	CD8-S100B	6_29789171_T_C__ENSG00000167377__CD8-S100B
6:29789171	ENSG00000106608	0.7746723	T	C	CD8-S100B	6_29789171_T_C__ENSG00000106608__CD8-S100B
6:29789171	ENSG00000105750	0.024900192	T	C	CD8-S100B	6_29789171_T_C__ENSG00000105750__CD8-S100B
6:29789171	ENSG00000070476	0.7213955	T	C	CD8-S100B	6_29789171_T_C__ENSG00000070476__CD8-S100B
6:29789171	ENSG00000105204	0.84099084	T	C	CD8-S100B	6_29789171_T_C__ENSG00000105204__CD8-S100B
6:29789171	ENSG00000147684	0.39096138	T	C	CD8-S100B	6_29789171_T_C__ENSG00000147684__CD8-S100B
6:29789171	ENSG00000163041	0.17287056	T	C	CD8-S100B	6_29789171_T_C__ENSG00000163041__CD8-S100B
6:29789171	ENSG00000221821	0.23232593	T	C	CD8-S100B	6_29789171_T_C__ENSG00000221821__CD8-S100B
6:29789171	ENSG00000107362	0.7315328	T	C	CD8-S100B	6_29789171_T_C__ENSG00000107362__CD8-S100B
6:29789171	ENSG00000115459	0.37916714	T	C	CD8-S100B	6_29789171_T_C__ENSG00000115459__CD8-S100B
6:29789171	ENSG00000173221	0.44643745	T	C	CD8-S100B	6_29789171_T_C__ENSG00000173221__CD8-S100B
6:29789171	ENSG00000189171	0.95172215	T	C	CD8-S100B	6_29789171_T_C__ENSG00000189171__CD8-S100B
6:29789171	ENSG00000109775	0.52143127	T	C	CD8-S100B	6_29789171_T_C__ENSG00000109775__CD8-S100B
6:29789171	ENSG00000183814	0.9362044	T	C	CD8-S100B	6_29789171_T_C__ENSG00000183814__CD8-S100B
6:29789171	ENSG00000076258	0.6306821	T	C	CD8-S100B	6_29789171_T_C__ENSG00000076258__CD8-S100B
6:29789171	ENSG00000099840	0.88565344	T	C	CD8-S100B	6_29789171_T_C__ENSG00000099840__CD8-S100B
6:29789171	ENSG00000180346	0.31837812	T	C	CD8-S100B	6_29789171_T_C__ENSG00000180346__CD8-S100B
6:29789171	ENSG00000133067	0.03674724	T	C	CD8-S100B	6_29789171_T_C__ENSG00000133067__CD8-S100B
6:29789171	ENSG00000067715	0.38002396	T	C	CD8-S100B	6_29789171_T_C__ENSG00000067715__CD8-S100B
6:29789171	ENSG00000165219	0.98405665	T	C	CD8-S100B	6_29789171_T_C__ENSG00000165219__CD8-S100B
6:29789171	ENSG00000106366	0.48704895	T	C	CD8-S100B	6_29789171_T_C__ENSG00000106366__CD8-S100B
6:29789171	ENSG00000171848	0.53263754	T	C	CD8-S100B	6_29789171_T_C__ENSG00000171848__CD8-S100B
6:29789171	ENSG00000009694	0.027331911	T	C	CD8-S100B	6_29789171_T_C__ENSG00000009694__CD8-S100B
6:29789171	ENSG00000236609	0.22094718	T	C	CD8-S100B	6_29789171_T_C__ENSG00000236609__CD8-S100B
6:29789171	ENSG00000140691	0.20518604	T	C	CD8-S100B	6_29789171_T_C__ENSG00000140691__CD8-S100B
6:29789171	ENSG00000119596	0.569661	T	C	CD8-S100B	6_29789171_T_C__ENSG00000119596__CD8-S100B
6:29789171	ENSG00000163444	0.20018123	T	C	CD8-S100B	6_29789171_T_C__ENSG00000163444__CD8-S100B
6:29789171	ENSG00000076928	0.38771045	T	C	CD8-S100B	6_29789171_T_C__ENSG00000076928__CD8-S100B
6:29789171	ENSG00000169738	0.22406192	T	C	CD8-S100B	6_29789171_T_C__ENSG00000169738__CD8-S100B
6:29789171	ENSG00000163961	0.320847	T	C	CD8-S100B	6_29789171_T_C__ENSG00000163961__CD8-S100B
6:29789171	ENSG00000062485	0.48820496	T	C	CD8-S100B	6_29789171_T_C__ENSG00000062485__CD8-S100B
6:29789171	ENSG00000136243	0.8269162	T	C	CD8-S100B	6_29789171_T_C__ENSG00000136243__CD8-S100B
6:29789171	ENSG00000106266	0.097751066	T	C	CD8-S100B	6_29789171_T_C__ENSG00000106266__CD8-S100B
6:29789171	ENSG00000081760	0.22388434	T	C	CD8-S100B	6_29789171_T_C__ENSG00000081760__CD8-S100B
6:29789171	ENSG00000151135	0.054052863	T	C	CD8-S100B	6_29789171_T_C__ENSG00000151135__CD8-S100B
6:29789171	ENSG00000173273	0.62000453	T	C	CD8-S100B	6_29789171_T_C__ENSG00000173273__CD8-S100B
6:29789171	ENSG00000176974	0.19598041	T	C	CD8-S100B	6_29789171_T_C__ENSG00000176974__CD8-S100B
6:29789171	ENSG00000140280	0.013489515	T	C	CD8-S100B	6_29789171_T_C__ENSG00000140280__CD8-S100B
6:29789171	ENSG00000160410	0.24527732	T	C	CD8-S100B	6_29789171_T_C__ENSG00000160410__CD8-S100B
6:29789171	ENSG00000140992	0.62205875	T	C	CD8-S100B	6_29789171_T_C__ENSG00000140992__CD8-S100B
6:29789171	ENSG00000089063	0.9463548	T	C	CD8-S100B	6_29789171_T_C__ENSG00000089063__CD8-S100B
6:29789171	ENSG00000084774	0.41160658	T	C	CD8-S100B	6_29789171_T_C__ENSG00000084774__CD8-S100B
6:29789171	ENSG00000173349	0.20641242	T	C	CD8-S100B	6_29789171_T_C__ENSG00000173349__CD8-S100B
6:29789171	ENSG00000143862	0.32210237	T	C	CD8-S100B	6_29789171_T_C__ENSG00000143862__CD8-S100B
6:29789171	ENSG00000153563	0.009582483	T	C	CD8-S100B	6_29789171_T_C__ENSG00000153563__CD8-S100B
6:29789171	ENSG00000106367	0.6197483	T	C	CD8-S100B	6_29789171_T_C__ENSG00000106367__CD8-S100B
6:29789171	ENSG00000130489	0.6181994	T	C	CD8-S100B	6_29789171_T_C__ENSG00000130489__CD8-S100B
6:29789171	ENSG00000009335	0.73381126	T	C	CD8-S100B	6_29789171_T_C__ENSG00000009335__CD8-S100B
6:29789171	ENSG00000197599	0.89289325	T	C	CD8-S100B	6_29789171_T_C__ENSG00000197599__CD8-S100B
6:29789171	ENSG00000141232	0.15269609	T	C	CD8-S100B	6_29789171_T_C__ENSG00000141232__CD8-S100B
6:29789171	ENSG00000160714	0.19219409	T	C	CD8-S100B	6_29789171_T_C__ENSG00000160714__CD8-S100B
6:29789171	ENSG00000123297	0.2944506	T	C	CD8-S100B	6_29789171_T_C__ENSG00000123297__CD8-S100B
6:29789171	ENSG00000140450	0.31982914	T	C	CD8-S100B	6_29789171_T_C__ENSG00000140450__CD8-S100B
6:29789171	ENSG00000119682	0.12777275	T	C	CD8-S100B	6_29789171_T_C__ENSG00000119682__CD8-S100B
6:29789171	ENSG00000115875	0.5245493	T	C	CD8-S100B	6_29789171_T_C__ENSG00000115875__CD8-S100B
6:29789171	ENSG00000012963	0.45337364	T	C	CD8-S100B	6_29789171_T_C__ENSG00000012963__CD8-S100B
6:29789171	ENSG00000065308	0.05739462	T	C	CD8-S100B	6_29789171_T_C__ENSG00000065308__CD8-S100B
6:29789171	ENSG00000136167	0.8773544	T	C	CD8-S100B	6_29789171_T_C__ENSG00000136167__CD8-S100B
6:29789171	ENSG00000110448	0.41108444	T	C	CD8-S100B	6_29789171_T_C__ENSG00000110448__CD8-S100B
6:29789171	ENSG00000113734	0.4550308	T	C	CD8-S100B	6_29789171_T_C__ENSG00000113734__CD8-S100B
6:29789171	ENSG00000142541	0.080506854	T	C	CD8-S100B	6_29789171_T_C__ENSG00000142541__CD8-S100B
6:29789171	ENSG00000088179	0.5914085	T	C	CD8-S100B	6_29789171_T_C__ENSG00000088179__CD8-S100B
6:29789171	ENSG00000103404	0.59197026	T	C	CD8-S100B	6_29789171_T_C__ENSG00000103404__CD8-S100B
6:29789171	ENSG00000113262	0.031245843	T	C	CD8-S100B	6_29789171_T_C__ENSG00000113262__CD8-S100B
6:29789171	ENSG00000048828	0.6171916	T	C	CD8-S100B	6_29789171_T_C__ENSG00000048828__CD8-S100B
6:29789171	ENSG00000091136	0.73841274	T	C	CD8-S100B	6_29789171_T_C__ENSG00000091136__CD8-S100B
6:29789171	ENSG00000042832	0.41050255	T	C	CD8-S100B	6_29789171_T_C__ENSG00000042832__CD8-S100B
6:29789171	ENSG00000037241	0.9144426	T	C	CD8-S100B	6_29789171_T_C__ENSG00000037241__CD8-S100B
6:29789171	ENSG00000164924	0.9041862	T	C	CD8-S100B	6_29789171_T_C__ENSG00000164924__CD8-S100B
6:29789171	ENSG00000105722	0.64934754	T	C	CD8-S100B	6_29789171_T_C__ENSG00000105722__CD8-S100B
6:29789171	ENSG00000139910	0.554025	T	C	CD8-S100B	6_29789171_T_C__ENSG00000139910__CD8-S100B
6:29789171	ENSG00000204843	0.46872893	T	C	CD8-S100B	6_29789171_T_C__ENSG00000204843__CD8-S100B
6:29789171	ENSG00000155926	0.4618797	T	C	CD8-S100B	6_29789171_T_C__ENSG00000155926__CD8-S100B
6:29789171	ENSG00000067596	0.6191193	T	C	CD8-S100B	6_29789171_T_C__ENSG00000067596__CD8-S100B
6:29789171	ENSG00000269375	0.9314329	T	C	CD8-S100B	6_29789171_T_C__ENSG00000269375__CD8-S100B
6:29789171	ENSG00000070061	0.20071419	T	C	CD8-S100B	6_29789171_T_C__ENSG00000070061__CD8-S100B
6:29789171	ENSG00000179632	0.20855303	T	C	CD8-S100B	6_29789171_T_C__ENSG00000179632__CD8-S100B
6:29789171	ENSG00000115896	0.40188646	T	C	CD8-S100B	6_29789171_T_C__ENSG00000115896__CD8-S100B
6:29789171	ENSG00000197329	0.2793246	T	C	CD8-S100B	6_29789171_T_C__ENSG00000197329__CD8-S100B
6:29789171	ENSG00000241043	0.71746206	T	C	CD8-S100B	6_29789171_T_C__ENSG00000241043__CD8-S100B
6:29789171	ENSG00000077312	0.6628731	T	C	CD8-S100B	6_29789171_T_C__ENSG00000077312__CD8-S100B
6:29789171	ENSG00000023572	0.112538435	T	C	CD8-S100B	6_29789171_T_C__ENSG00000023572__CD8-S100B
6:29789171	ENSG00000100266	0.12123737	T	C	CD8-S100B	6_29789171_T_C__ENSG00000100266__CD8-S100B
6:29789171	ENSG00000170456	0.18754028	T	C	CD8-S100B	6_29789171_T_C__ENSG00000170456__CD8-S100B
6:29789171	ENSG00000073146	0.90789735	T	C	CD8-S100B	6_29789171_T_C__ENSG00000073146__CD8-S100B
6:29789171	ENSG00000029364	0.348017	T	C	CD8-S100B	6_29789171_T_C__ENSG00000029364__CD8-S100B
6:29789171	ENSG00000183648	0.44402814	T	C	CD8-S100B	6_29789171_T_C__ENSG00000183648__CD8-S100B
6:29789171	ENSG00000180901	0.45083505	T	C	CD8-S100B	6_29789171_T_C__ENSG00000180901__CD8-S100B
6:29789171	ENSG00000010438	0.24282183	T	C	CD8-S100B	6_29789171_T_C__ENSG00000010438__CD8-S100B
6:29789171	ENSG00000138413	0.7101738	T	C	CD8-S100B	6_29789171_T_C__ENSG00000138413__CD8-S100B
6:29789171	ENSG00000148218	0.74472487	T	C	CD8-S100B	6_29789171_T_C__ENSG00000148218__CD8-S100B
6:29789171	ENSG00000132024	0.3970707	T	C	CD8-S100B	6_29789171_T_C__ENSG00000132024__CD8-S100B
6:29789171	ENSG00000204859	0.087289274	T	C	CD8-S100B	6_29789171_T_C__ENSG00000204859__CD8-S100B
6:29789171	ENSG00000104695	0.37454173	T	C	CD8-S100B	6_29789171_T_C__ENSG00000104695__CD8-S100B
6:29789171	ENSG00000171045	0.30839685	T	C	CD8-S100B	6_29789171_T_C__ENSG00000171045__CD8-S100B
6:29789171	ENSG00000186432	0.4089627	T	C	CD8-S100B	6_29789171_T_C__ENSG00000186432__CD8-S100B
6:29789171	ENSG00000145781	0.4293234	T	C	CD8-S100B	6_29789171_T_C__ENSG00000145781__CD8-S100B
6:29789171	ENSG00000174791	0.960282	T	C	CD8-S100B	6_29789171_T_C__ENSG00000174791__CD8-S100B
6:29789171	ENSG00000164916	0.760339	T	C	CD8-S100B	6_29789171_T_C__ENSG00000164916__CD8-S100B
6:29789171	ENSG00000138433	0.29897287	T	C	CD8-S100B	6_29789171_T_C__ENSG00000138433__CD8-S100B
6:29789171	ENSG00000129515	0.8167503	T	C	CD8-S100B	6_29789171_T_C__ENSG00000129515__CD8-S100B
6:29789171	ENSG00000078114	0.5181055	T	C	CD8-S100B	6_29789171_T_C__ENSG00000078114__CD8-S100B
6:29789171	ENSG00000255633	0.6482369	T	C	CD8-S100B	6_29789171_T_C__ENSG00000255633__CD8-S100B
6:29789171	ENSG00000198825	0.46481204	T	C	CD8-S100B	6_29789171_T_C__ENSG00000198825__CD8-S100B
6:29789171	ENSG00000197380	0.37229893	T	C	CD8-S100B	6_29789171_T_C__ENSG00000197380__CD8-S100B
6:29789171	ENSG00000145916	0.3694394	T	C	CD8-S100B	6_29789171_T_C__ENSG00000145916__CD8-S100B
6:29789171	ENSG00000164002	0.4751313	T	C	CD8-S100B	6_29789171_T_C__ENSG00000164002__CD8-S100B
6:29789171	ENSG00000137720	0.535129	T	C	CD8-S100B	6_29789171_T_C__ENSG00000137720__CD8-S100B
6:29789171	ENSG00000113649	0.22804117	T	C	CD8-S100B	6_29789171_T_C__ENSG00000113649__CD8-S100B
6:29789171	ENSG00000119041	0.5848223	T	C	CD8-S100B	6_29789171_T_C__ENSG00000119041__CD8-S100B
6:29789171	ENSG00000186088	0.20485575	T	C	CD8-S100B	6_29789171_T_C__ENSG00000186088__CD8-S100B
6:29789171	ENSG00000186834	0.59344935	T	C	CD8-S100B	6_29789171_T_C__ENSG00000186834__CD8-S100B
6:29789171	ENSG00000169118	0.9957686	T	C	CD8-S100B	6_29789171_T_C__ENSG00000169118__CD8-S100B
6:29789171	ENSG00000143612	0.013840042	T	C	CD8-S100B	6_29789171_T_C__ENSG00000143612__CD8-S100B
6:29789171	ENSG00000116560	0.33318642	T	C	CD8-S100B	6_29789171_T_C__ENSG00000116560__CD8-S100B
6:29789171	ENSG00000212643	0.68888485	T	C	CD8-S100B	6_29789171_T_C__ENSG00000212643__CD8-S100B
6:29789171	ENSG00000093000	0.6760731	T	C	CD8-S100B	6_29789171_T_C__ENSG00000093000__CD8-S100B
6:29789171	ENSG00000114988	0.4147378	T	C	CD8-S100B	6_29789171_T_C__ENSG00000114988__CD8-S100B
6:29789171	ENSG00000113583	0.44344008	T	C	CD8-S100B	6_29789171_T_C__ENSG00000113583__CD8-S100B
6:29789171	ENSG00000128298	0.20225221	T	C	CD8-S100B	6_29789171_T_C__ENSG00000128298__CD8-S100B
6:29789171	ENSG00000140259	0.16074674	T	C	CD8-S100B	6_29789171_T_C__ENSG00000140259__CD8-S100B
6:29789171	ENSG00000141956	0.36713696	T	C	CD8-S100B	6_29789171_T_C__ENSG00000141956__CD8-S100B
6:29789171	ENSG00000181894	0.5168957	T	C	CD8-S100B	6_29789171_T_C__ENSG00000181894__CD8-S100B
6:29789171	ENSG00000112667	0.6732333	T	C	CD8-S100B	6_29789171_T_C__ENSG00000112667__CD8-S100B
6:29789171	ENSG00000163950	0.58040106	T	C	CD8-S100B	6_29789171_T_C__ENSG00000163950__CD8-S100B
6:29789171	ENSG00000004487	0.21947867	T	C	CD8-S100B	6_29789171_T_C__ENSG00000004487__CD8-S100B
6:29789171	ENSG00000165195	0.8854697	T	C	CD8-S100B	6_29789171_T_C__ENSG00000165195__CD8-S100B
6:29789171	ENSG00000119314	0.7408384	T	C	CD8-S100B	6_29789171_T_C__ENSG00000119314__CD8-S100B
6:29789171	ENSG00000120278	0.9990006	T	C	CD8-S100B	6_29789171_T_C__ENSG00000120278__CD8-S100B
6:29789171	ENSG00000173805	0.709607	T	C	CD8-S100B	6_29789171_T_C__ENSG00000173805__CD8-S100B
6:29789171	ENSG00000076356	0.2952212	T	C	CD8-S100B	6_29789171_T_C__ENSG00000076356__CD8-S100B
6:29789171	ENSG00000026103	0.20435527	T	C	CD8-S100B	6_29789171_T_C__ENSG00000026103__CD8-S100B
6:29789171	ENSG00000105398	0.0578931	T	C	CD8-S100B	6_29789171_T_C__ENSG00000105398__CD8-S100B
6:29789171	ENSG00000067836	0.41309404	T	C	CD8-S100B	6_29789171_T_C__ENSG00000067836__CD8-S100B
6:29789171	ENSG00000187736	0.753082	T	C	CD8-S100B	6_29789171_T_C__ENSG00000187736__CD8-S100B
6:29789171	ENSG00000260300	0.053178977	T	C	CD8-S100B	6_29789171_T_C__ENSG00000260300__CD8-S100B
6:29789171	ENSG00000137992	0.3878862	T	C	CD8-S100B	6_29789171_T_C__ENSG00000137992__CD8-S100B
6:29789171	ENSG00000063177	0.0044662897	T	C	CD8-S100B	6_29789171_T_C__ENSG00000063177__CD8-S100B
6:29789171	ENSG00000126353	0.4083765	T	C	CD8-S100B	6_29789171_T_C__ENSG00000126353__CD8-S100B
6:29789171	ENSG00000119242	0.7160488	T	C	CD8-S100B	6_29789171_T_C__ENSG00000119242__CD8-S100B
6:29789171	ENSG00000205531	0.3402843	T	C	CD8-S100B	6_29789171_T_C__ENSG00000205531__CD8-S100B
6:29789171	ENSG00000164291	0.2842108	T	C	CD8-S100B	6_29789171_T_C__ENSG00000164291__CD8-S100B
6:29789171	ENSG00000132002	0.3498596	T	C	CD8-S100B	6_29789171_T_C__ENSG00000132002__CD8-S100B
6:29789171	ENSG00000171877	0.6440079	T	C	CD8-S100B	6_29789171_T_C__ENSG00000171877__CD8-S100B
6:29789171	ENSG00000187024	0.41607767	T	C	CD8-S100B	6_29789171_T_C__ENSG00000187024__CD8-S100B
6:29789171	ENSG00000141499	0.023090508	T	C	CD8-S100B	6_29789171_T_C__ENSG00000141499__CD8-S100B
6:29789171	ENSG00000155313	0.24087591	T	C	CD8-S100B	6_29789171_T_C__ENSG00000155313__CD8-S100B
6:29789171	ENSG00000177613	0.14287283	T	C	CD8-S100B	6_29789171_T_C__ENSG00000177613__CD8-S100B
6:29789171	ENSG00000163682	0.32079315	T	C	CD8-S100B	6_29789171_T_C__ENSG00000163682__CD8-S100B
6:29789171	ENSG00000103051	0.43549767	T	C	CD8-S100B	6_29789171_T_C__ENSG00000103051__CD8-S100B
6:29789171	ENSG00000109118	0.8989736	T	C	CD8-S100B	6_29789171_T_C__ENSG00000109118__CD8-S100B
6:29789171	ENSG00000215066	0.3761247	T	C	CD8-S100B	6_29789171_T_C__ENSG00000215066__CD8-S100B
6:29789171	ENSG00000162961	0.5744695	T	C	CD8-S100B	6_29789171_T_C__ENSG00000162961__CD8-S100B
6:29789171	ENSG00000100596	0.3221523	T	C	CD8-S100B	6_29789171_T_C__ENSG00000100596__CD8-S100B
6:29789171	ENSG00000196576	0.69361264	T	C	CD8-S100B	6_29789171_T_C__ENSG00000196576__CD8-S100B
6:29789171	ENSG00000212907	0.762839	T	C	CD8-S100B	6_29789171_T_C__ENSG00000212907__CD8-S100B
6:29789171	ENSG00000101096	0.50570756	T	C	CD8-S100B	6_29789171_T_C__ENSG00000101096__CD8-S100B
6:29789171	ENSG00000146463	0.35831955	T	C	CD8-S100B	6_29789171_T_C__ENSG00000146463__CD8-S100B
6:29789171	ENSG00000090487	0.80403864	T	C	CD8-S100B	6_29789171_T_C__ENSG00000090487__CD8-S100B
6:29789171	ENSG00000136874	0.75155455	T	C	CD8-S100B	6_29789171_T_C__ENSG00000136874__CD8-S100B
6:29789171	ENSG00000099330	0.7562477	T	C	CD8-S100B	6_29789171_T_C__ENSG00000099330__CD8-S100B
6:29789171	ENSG00000203724	0.912653	T	C	CD8-S100B	6_29789171_T_C__ENSG00000203724__CD8-S100B
6:29789171	ENSG00000100916	0.5945721	T	C	CD8-S100B	6_29789171_T_C__ENSG00000100916__CD8-S100B
6:29789171	ENSG00000072110	0.9786491	T	C	CD8-S100B	6_29789171_T_C__ENSG00000072110__CD8-S100B
6:29789171	ENSG00000267120	0.31231877	T	C	CD8-S100B	6_29789171_T_C__ENSG00000267120__CD8-S100B
6:29789171	ENSG00000147164	0.70821524	T	C	CD8-S100B	6_29789171_T_C__ENSG00000147164__CD8-S100B
6:29789171	ENSG00000258315	0.690504	T	C	CD8-S100B	6_29789171_T_C__ENSG00000258315__CD8-S100B
6:29789171	ENSG00000182606	0.9398868	T	C	CD8-S100B	6_29789171_T_C__ENSG00000182606__CD8-S100B
6:29789171	ENSG00000240240	0.18067333	T	C	CD8-S100B	6_29789171_T_C__ENSG00000240240__CD8-S100B
6:29789171	ENSG00000130733	0.13298139	T	C	CD8-S100B	6_29789171_T_C__ENSG00000130733__CD8-S100B
6:29789171	ENSG00000244405	0.157356	T	C	CD8-S100B	6_29789171_T_C__ENSG00000244405__CD8-S100B
6:29789171	ENSG00000149636	0.11136608	T	C	CD8-S100B	6_29789171_T_C__ENSG00000149636__CD8-S100B
6:29789171	ENSG00000162623	0.010602282	T	C	CD8-S100B	6_29789171_T_C__ENSG00000162623__CD8-S100B
6:29789171	ENSG00000243444	0.26115453	T	C	CD8-S100B	6_29789171_T_C__ENSG00000243444__CD8-S100B
6:29789171	ENSG00000179981	0.48904073	T	C	CD8-S100B	6_29789171_T_C__ENSG00000179981__CD8-S100B
6:29789171	ENSG00000058056	0.6375527	T	C	CD8-S100B	6_29789171_T_C__ENSG00000058056__CD8-S100B
6:29789171	ENSG00000176463	0.1547226	T	C	CD8-S100B	6_29789171_T_C__ENSG00000176463__CD8-S100B
6:29789171	ENSG00000155096	0.6847395	T	C	CD8-S100B	6_29789171_T_C__ENSG00000155096__CD8-S100B
6:29789171	ENSG00000132793	0.22061223	T	C	CD8-S100B	6_29789171_T_C__ENSG00000132793__CD8-S100B
6:29789171	ENSG00000215440	0.14507529	T	C	CD8-S100B	6_29789171_T_C__ENSG00000215440__CD8-S100B
6:29789171	ENSG00000137760	0.6144311	T	C	CD8-S100B	6_29789171_T_C__ENSG00000137760__CD8-S100B
6:29789171	ENSG00000134278	0.568825	T	C	CD8-S100B	6_29789171_T_C__ENSG00000134278__CD8-S100B
6:29789171	ENSG00000203778	0.6767724	T	C	CD8-S100B	6_29789171_T_C__ENSG00000203778__CD8-S100B
6:29789171	ENSG00000173436	0.46926504	T	C	CD8-S100B	6_29789171_T_C__ENSG00000173436__CD8-S100B
6:29789171	ENSG00000138231	0.61828387	T	C	CD8-S100B	6_29789171_T_C__ENSG00000138231__CD8-S100B
6:29789171	ENSG00000085433	0.7021012	T	C	CD8-S100B	6_29789171_T_C__ENSG00000085433__CD8-S100B
6:29789171	ENSG00000104886	0.5876826	T	C	CD8-S100B	6_29789171_T_C__ENSG00000104886__CD8-S100B
6:29789171	ENSG00000197162	0.7618737	T	C	CD8-S100B	6_29789171_T_C__ENSG00000197162__CD8-S100B
6:29789171	ENSG00000130119	0.6315363	T	C	CD8-S100B	6_29789171_T_C__ENSG00000130119__CD8-S100B
6:29789171	ENSG00000103415	0.34249023	T	C	CD8-S100B	6_29789171_T_C__ENSG00000103415__CD8-S100B
6:29789171	ENSG00000103005	0.16951303	T	C	CD8-S100B	6_29789171_T_C__ENSG00000103005__CD8-S100B
6:29789171	ENSG00000198805	0.82932466	T	C	CD8-S100B	6_29789171_T_C__ENSG00000198805__CD8-S100B
6:29789171	ENSG00000082458	0.19541089	T	C	CD8-S100B	6_29789171_T_C__ENSG00000082458__CD8-S100B
6:29789171	ENSG00000132680	0.761368	T	C	CD8-S100B	6_29789171_T_C__ENSG00000132680__CD8-S100B
6:29789171	ENSG00000197324	0.5855128	T	C	CD8-S100B	6_29789171_T_C__ENSG00000197324__CD8-S100B
6:29789171	ENSG00000149823	0.5827715	T	C	CD8-S100B	6_29789171_T_C__ENSG00000149823__CD8-S100B
6:29789171	ENSG00000103647	0.9233642	T	C	CD8-S100B	6_29789171_T_C__ENSG00000103647__CD8-S100B
6:29789171	ENSG00000144645	0.1607691	T	C	CD8-S100B	6_29789171_T_C__ENSG00000144645__CD8-S100B
6:29789171	ENSG00000172785	0.5229445	T	C	CD8-S100B	6_29789171_T_C__ENSG00000172785__CD8-S100B
6:29789171	ENSG00000176946	0.049697272	T	C	CD8-S100B	6_29789171_T_C__ENSG00000176946__CD8-S100B
6:29789171	ENSG00000117054	0.19752337	T	C	CD8-S100B	6_29789171_T_C__ENSG00000117054__CD8-S100B
6:29789171	ENSG00000114127	0.49728253	T	C	CD8-S100B	6_29789171_T_C__ENSG00000114127__CD8-S100B
6:29789171	ENSG00000214140	0.06904118	T	C	CD8-S100B	6_29789171_T_C__ENSG00000214140__CD8-S100B
6:29789171	ENSG00000100284	0.30999753	T	C	CD8-S100B	6_29789171_T_C__ENSG00000100284__CD8-S100B
6:29789171	ENSG00000129595	0.33408993	T	C	CD8-S100B	6_29789171_T_C__ENSG00000129595__CD8-S100B
6:29789171	ENSG00000144713	0.62160397	T	C	CD8-S100B	6_29789171_T_C__ENSG00000144713__CD8-S100B
6:29789171	ENSG00000103876	0.013774403	T	C	CD8-S100B	6_29789171_T_C__ENSG00000103876__CD8-S100B
6:29789171	ENSG00000128654	0.5115853	T	C	CD8-S100B	6_29789171_T_C__ENSG00000128654__CD8-S100B
6:29789171	ENSG00000102271	0.33353943	T	C	CD8-S100B	6_29789171_T_C__ENSG00000102271__CD8-S100B
6:29789171	ENSG00000134440	0.6886679	T	C	CD8-S100B	6_29789171_T_C__ENSG00000134440__CD8-S100B
6:29789171	ENSG00000095059	0.9819805	T	C	CD8-S100B	6_29789171_T_C__ENSG00000095059__CD8-S100B
6:29789171	ENSG00000119599	0.67670923	T	C	CD8-S100B	6_29789171_T_C__ENSG00000119599__CD8-S100B
6:29789171	ENSG00000112159	0.5320808	T	C	CD8-S100B	6_29789171_T_C__ENSG00000112159__CD8-S100B
6:29789171	ENSG00000186908	0.2496904	T	C	CD8-S100B	6_29789171_T_C__ENSG00000186908__CD8-S100B
6:29789171	ENSG00000100568	0.1372697	T	C	CD8-S100B	6_29789171_T_C__ENSG00000100568__CD8-S100B
6:29789171	ENSG00000144567	0.41271147	T	C	CD8-S100B	6_29789171_T_C__ENSG00000144567__CD8-S100B
6:29789171	ENSG00000148835	0.9482578	T	C	CD8-S100B	6_29789171_T_C__ENSG00000148835__CD8-S100B
6:29789171	ENSG00000167703	0.26461187	T	C	CD8-S100B	6_29789171_T_C__ENSG00000167703__CD8-S100B
6:29789171	ENSG00000008869	0.4227486	T	C	CD8-S100B	6_29789171_T_C__ENSG00000008869__CD8-S100B
6:29789171	ENSG00000150782	0.49379262	T	C	CD8-S100B	6_29789171_T_C__ENSG00000150782__CD8-S100B
6:29789171	ENSG00000172466	0.71551526	T	C	CD8-S100B	6_29789171_T_C__ENSG00000172466__CD8-S100B
6:29789171	ENSG00000115317	0.4219943	T	C	CD8-S100B	6_29789171_T_C__ENSG00000115317__CD8-S100B
6:29789171	ENSG00000164125	0.70162344	T	C	CD8-S100B	6_29789171_T_C__ENSG00000164125__CD8-S100B
6:29789171	ENSG00000185127	0.45644403	T	C	CD8-S100B	6_29789171_T_C__ENSG00000185127__CD8-S100B
6:29789171	ENSG00000147853	0.5349058	T	C	CD8-S100B	6_29789171_T_C__ENSG00000147853__CD8-S100B
6:29789171	ENSG00000105514	0.16481432	T	C	CD8-S100B	6_29789171_T_C__ENSG00000105514__CD8-S100B
6:29789171	ENSG00000118705	0.57000375	T	C	CD8-S100B	6_29789171_T_C__ENSG00000118705__CD8-S100B
6:29789171	ENSG00000184261	0.35333553	T	C	CD8-S100B	6_29789171_T_C__ENSG00000184261__CD8-S100B
6:29789171	ENSG00000130921	0.8868404	T	C	CD8-S100B	6_29789171_T_C__ENSG00000130921__CD8-S100B
6:29789171	ENSG00000125170	0.81632185	T	C	CD8-S100B	6_29789171_T_C__ENSG00000125170__CD8-S100B
6:29789171	ENSG00000170175	0.71923184	T	C	CD8-S100B	6_29789171_T_C__ENSG00000170175__CD8-S100B
6:29789171	ENSG00000256269	0.70028293	T	C	CD8-S100B	6_29789171_T_C__ENSG00000256269__CD8-S100B
6:29789171	ENSG00000198814	0.013814217	T	C	CD8-S100B	6_29789171_T_C__ENSG00000198814__CD8-S100B
6:29789171	ENSG00000140993	0.74992687	T	C	CD8-S100B	6_29789171_T_C__ENSG00000140993__CD8-S100B
6:29789171	ENSG00000178860	0.85658115	T	C	CD8-S100B	6_29789171_T_C__ENSG00000178860__CD8-S100B
6:29789171	ENSG00000108055	0.90271235	T	C	CD8-S100B	6_29789171_T_C__ENSG00000108055__CD8-S100B
6:29789171	ENSG00000161677	0.18427765	T	C	CD8-S100B	6_29789171_T_C__ENSG00000161677__CD8-S100B
6:29789171	ENSG00000103064	0.59037566	T	C	CD8-S100B	6_29789171_T_C__ENSG00000103064__CD8-S100B
6:29789171	ENSG00000261359	0.34574535	T	C	CD8-S100B	6_29789171_T_C__ENSG00000261359__CD8-S100B
6:29789171	ENSG00000168310	0.45664817	T	C	CD8-S100B	6_29789171_T_C__ENSG00000168310__CD8-S100B
6:29789171	ENSG00000176681	0.24524432	T	C	CD8-S100B	6_29789171_T_C__ENSG00000176681__CD8-S100B
6:29789171	ENSG00000134283	0.8032114	T	C	CD8-S100B	6_29789171_T_C__ENSG00000134283__CD8-S100B
6:29789171	ENSG00000184445	0.51281554	T	C	CD8-S100B	6_29789171_T_C__ENSG00000184445__CD8-S100B
6:29789171	ENSG00000198561	0.53417647	T	C	CD8-S100B	6_29789171_T_C__ENSG00000198561__CD8-S100B
6:29789171	ENSG00000160199	0.75852406	T	C	CD8-S100B	6_29789171_T_C__ENSG00000160199__CD8-S100B
6:29789171	ENSG00000113070	0.3273632	T	C	CD8-S100B	6_29789171_T_C__ENSG00000113070__CD8-S100B
6:29789171	ENSG00000146197	0.42543417	T	C	CD8-S100B	6_29789171_T_C__ENSG00000146197__CD8-S100B
6:29789171	ENSG00000008256	0.8649679	T	C	CD8-S100B	6_29789171_T_C__ENSG00000008256__CD8-S100B
6:29789171	ENSG00000239704	0.5606967	T	C	CD8-S100B	6_29789171_T_C__ENSG00000239704__CD8-S100B
6:29789171	ENSG00000101489	0.74932903	T	C	CD8-S100B	6_29789171_T_C__ENSG00000101489__CD8-S100B
6:29789171	ENSG00000009950	0.64251536	T	C	CD8-S100B	6_29789171_T_C__ENSG00000009950__CD8-S100B
6:29789171	ENSG00000184178	0.3467185	T	C	CD8-S100B	6_29789171_T_C__ENSG00000184178__CD8-S100B
6:29789171	ENSG00000157933	0.5533094	T	C	CD8-S100B	6_29789171_T_C__ENSG00000157933__CD8-S100B
6:29789171	ENSG00000112576	0.56612533	T	C	CD8-S100B	6_29789171_T_C__ENSG00000112576__CD8-S100B
6:29789171	ENSG00000204176	0.41511407	T	C	CD8-S100B	6_29789171_T_C__ENSG00000204176__CD8-S100B
6:29789171	ENSG00000080608	0.42614225	T	C	CD8-S100B	6_29789171_T_C__ENSG00000080608__CD8-S100B
6:29789171	ENSG00000100796	0.95683753	T	C	CD8-S100B	6_29789171_T_C__ENSG00000100796__CD8-S100B
6:29789171	ENSG00000172716	0.67723566	T	C	CD8-S100B	6_29789171_T_C__ENSG00000172716__CD8-S100B
6:29789171	ENSG00000167114	0.23460782	T	C	CD8-S100B	6_29789171_T_C__ENSG00000167114__CD8-S100B
6:29789171	ENSG00000206527	0.82602954	T	C	CD8-S100B	6_29789171_T_C__ENSG00000206527__CD8-S100B
6:29789171	ENSG00000256087	0.9034029	T	C	CD8-S100B	6_29789171_T_C__ENSG00000256087__CD8-S100B
6:29789171	ENSG00000213648	0.1951062	T	C	CD8-S100B	6_29789171_T_C__ENSG00000213648__CD8-S100B
6:29789171	ENSG00000164975	0.3876352	T	C	CD8-S100B	6_29789171_T_C__ENSG00000164975__CD8-S100B
6:29789171	ENSG00000155827	0.13777666	T	C	CD8-S100B	6_29789171_T_C__ENSG00000155827__CD8-S100B
6:29789171	ENSG00000067191	0.8419757	T	C	CD8-S100B	6_29789171_T_C__ENSG00000067191__CD8-S100B
6:29789171	ENSG00000204856	0.08360749	T	C	CD8-S100B	6_29789171_T_C__ENSG00000204856__CD8-S100B
6:29789171	ENSG00000113312	0.8806082	T	C	CD8-S100B	6_29789171_T_C__ENSG00000113312__CD8-S100B
6:29789171	ENSG00000150637	0.03190013	T	C	CD8-S100B	6_29789171_T_C__ENSG00000150637__CD8-S100B
6:29789171	ENSG00000123975	0.33197013	T	C	CD8-S100B	6_29789171_T_C__ENSG00000123975__CD8-S100B
6:29789171	ENSG00000118855	0.9163263	T	C	CD8-S100B	6_29789171_T_C__ENSG00000118855__CD8-S100B
6:29789171	ENSG00000099917	0.45579958	T	C	CD8-S100B	6_29789171_T_C__ENSG00000099917__CD8-S100B
6:29789171	ENSG00000101945	0.7298939	T	C	CD8-S100B	6_29789171_T_C__ENSG00000101945__CD8-S100B
6:29789171	ENSG00000138381	0.51072454	T	C	CD8-S100B	6_29789171_T_C__ENSG00000138381__CD8-S100B
6:29789171	ENSG00000099308	0.7005395	T	C	CD8-S100B	6_29789171_T_C__ENSG00000099308__CD8-S100B
6:29789171	ENSG00000117748	0.43592507	T	C	CD8-S100B	6_29789171_T_C__ENSG00000117748__CD8-S100B
6:29789171	ENSG00000175564	0.9582881	T	C	CD8-S100B	6_29789171_T_C__ENSG00000175564__CD8-S100B
6:29789171	ENSG00000138378	0.032209784	T	C	CD8-S100B	6_29789171_T_C__ENSG00000138378__CD8-S100B
6:29789171	ENSG00000213341	0.44917706	T	C	CD8-S100B	6_29789171_T_C__ENSG00000213341__CD8-S100B
6:29789171	ENSG00000112339	0.5221401	T	C	CD8-S100B	6_29789171_T_C__ENSG00000112339__CD8-S100B
6:29789171	ENSG00000141449	0.9980023	T	C	CD8-S100B	6_29789171_T_C__ENSG00000141449__CD8-S100B
6:29789171	ENSG00000025770	0.20961308	T	C	CD8-S100B	6_29789171_T_C__ENSG00000025770__CD8-S100B
6:29789171	ENSG00000135040	0.7514232	T	C	CD8-S100B	6_29789171_T_C__ENSG00000135040__CD8-S100B
6:29789171	ENSG00000133116	0.5198634	T	C	CD8-S100B	6_29789171_T_C__ENSG00000133116__CD8-S100B
6:29789171	ENSG00000149792	0.6948963	T	C	CD8-S100B	6_29789171_T_C__ENSG00000149792__CD8-S100B
6:29789171	ENSG00000154814	0.8961147	T	C	CD8-S100B	6_29789171_T_C__ENSG00000154814__CD8-S100B
6:29789171	ENSG00000163959	0.009628387	T	C	CD8-S100B	6_29789171_T_C__ENSG00000163959__CD8-S100B
6:29789171	ENSG00000125821	0.4058366	T	C	CD8-S100B	6_29789171_T_C__ENSG00000125821__CD8-S100B
6:29789171	ENSG00000182389	0.57401276	T	C	CD8-S100B	6_29789171_T_C__ENSG00000182389__CD8-S100B
6:29789171	ENSG00000162585	0.52001864	T	C	CD8-S100B	6_29789171_T_C__ENSG00000162585__CD8-S100B
6:29789171	ENSG00000163882	0.46613857	T	C	CD8-S100B	6_29789171_T_C__ENSG00000163882__CD8-S100B
6:29789171	ENSG00000175110	0.75746906	T	C	CD8-S100B	6_29789171_T_C__ENSG00000175110__CD8-S100B
6:29789171	ENSG00000213066	0.7604975	T	C	CD8-S100B	6_29789171_T_C__ENSG00000213066__CD8-S100B
6:29789171	ENSG00000167384	0.47588012	T	C	CD8-S100B	6_29789171_T_C__ENSG00000167384__CD8-S100B
6:29789171	ENSG00000174652	0.7057674	T	C	CD8-S100B	6_29789171_T_C__ENSG00000174652__CD8-S100B
6:29789171	ENSG00000152256	0.29400757	T	C	CD8-S100B	6_29789171_T_C__ENSG00000152256__CD8-S100B
6:29789171	ENSG00000130749	0.13077408	T	C	CD8-S100B	6_29789171_T_C__ENSG00000130749__CD8-S100B
6:29789171	ENSG00000198488	0.48748213	T	C	CD8-S100B	6_29789171_T_C__ENSG00000198488__CD8-S100B
6:29789171	ENSG00000176148	0.7743256	T	C	CD8-S100B	6_29789171_T_C__ENSG00000176148__CD8-S100B
6:29789171	ENSG00000104973	0.49572784	T	C	CD8-S100B	6_29789171_T_C__ENSG00000104973__CD8-S100B
6:29789171	ENSG00000228696	0.86909163	T	C	CD8-S100B	6_29789171_T_C__ENSG00000228696__CD8-S100B
6:29789171	ENSG00000166405	0.9875724	T	C	CD8-S100B	6_29789171_T_C__ENSG00000166405__CD8-S100B
6:29789171	ENSG00000129636	0.6668979	T	C	CD8-S100B	6_29789171_T_C__ENSG00000129636__CD8-S100B
6:29789171	ENSG00000086504	0.7975625	T	C	CD8-S100B	6_29789171_T_C__ENSG00000086504__CD8-S100B
6:29789171	ENSG00000118596	0.7596434	T	C	CD8-S100B	6_29789171_T_C__ENSG00000118596__CD8-S100B
6:29789171	ENSG00000161960	0.07105439	T	C	CD8-S100B	6_29789171_T_C__ENSG00000161960__CD8-S100B
6:29789171	ENSG00000187753	0.79529774	T	C	CD8-S100B	6_29789171_T_C__ENSG00000187753__CD8-S100B
6:29789171	ENSG00000146250	0.55780834	T	C	CD8-S100B	6_29789171_T_C__ENSG00000146250__CD8-S100B
6:29789171	ENSG00000182325	0.8856659	T	C	CD8-S100B	6_29789171_T_C__ENSG00000182325__CD8-S100B
6:29789171	ENSG00000116661	0.23819831	T	C	CD8-S100B	6_29789171_T_C__ENSG00000116661__CD8-S100B
6:29789171	ENSG00000100083	0.012202948	T	C	CD8-S100B	6_29789171_T_C__ENSG00000100083__CD8-S100B
6:29789171	ENSG00000198937	0.4060973	T	C	CD8-S100B	6_29789171_T_C__ENSG00000198937__CD8-S100B
6:29789171	ENSG00000169045	0.305829	T	C	CD8-S100B	6_29789171_T_C__ENSG00000169045__CD8-S100B
6:29789171	ENSG00000173402	0.39821714	T	C	CD8-S100B	6_29789171_T_C__ENSG00000173402__CD8-S100B
6:29789171	ENSG00000126858	0.11050781	T	C	CD8-S100B	6_29789171_T_C__ENSG00000126858__CD8-S100B
6:29789171	ENSG00000186532	0.84640753	T	C	CD8-S100B	6_29789171_T_C__ENSG00000186532__CD8-S100B
6:29789171	ENSG00000174446	0.19411397	T	C	CD8-S100B	6_29789171_T_C__ENSG00000174446__CD8-S100B
6:29789171	ENSG00000116032	0.046706405	T	C	CD8-S100B	6_29789171_T_C__ENSG00000116032__CD8-S100B
6:29789171	ENSG00000133818	0.5558102	T	C	CD8-S100B	6_29789171_T_C__ENSG00000133818__CD8-S100B
6:29789171	ENSG00000180329	0.1099657	T	C	CD8-S100B	6_29789171_T_C__ENSG00000180329__CD8-S100B
6:29789171	ENSG00000169951	0.74275213	T	C	CD8-S100B	6_29789171_T_C__ENSG00000169951__CD8-S100B
6:29789171	ENSG00000103502	0.8268036	T	C	CD8-S100B	6_29789171_T_C__ENSG00000103502__CD8-S100B
6:29789171	ENSG00000144747	0.12238247	T	C	CD8-S100B	6_29789171_T_C__ENSG00000144747__CD8-S100B
6:29789171	ENSG00000006555	0.8513244	T	C	CD8-S100B	6_29789171_T_C__ENSG00000006555__CD8-S100B
6:29789171	ENSG00000126391	0.8185736	T	C	CD8-S100B	6_29789171_T_C__ENSG00000126391__CD8-S100B
6:29789171	ENSG00000151576	0.7837924	T	C	CD8-S100B	6_29789171_T_C__ENSG00000151576__CD8-S100B
6:29789171	ENSG00000137822	0.8329887	T	C	CD8-S100B	6_29789171_T_C__ENSG00000137822__CD8-S100B
6:29789171	ENSG00000124207	0.31248263	T	C	CD8-S100B	6_29789171_T_C__ENSG00000124207__CD8-S100B
6:29789171	ENSG00000186684	0.40405104	T	C	CD8-S100B	6_29789171_T_C__ENSG00000186684__CD8-S100B
6:29789171	ENSG00000101745	0.0936969	T	C	CD8-S100B	6_29789171_T_C__ENSG00000101745__CD8-S100B
6:29789171	ENSG00000113971	0.9403435	T	C	CD8-S100B	6_29789171_T_C__ENSG00000113971__CD8-S100B
6:29789171	ENSG00000127125	0.85793686	T	C	CD8-S100B	6_29789171_T_C__ENSG00000127125__CD8-S100B
6:29789171	ENSG00000171681	0.8484735	T	C	CD8-S100B	6_29789171_T_C__ENSG00000171681__CD8-S100B
6:29789171	ENSG00000180257	0.5733308	T	C	CD8-S100B	6_29789171_T_C__ENSG00000180257__CD8-S100B
6:29789171	ENSG00000181418	0.26184684	T	C	CD8-S100B	6_29789171_T_C__ENSG00000181418__CD8-S100B
6:29789171	ENSG00000182552	0.93942773	T	C	CD8-S100B	6_29789171_T_C__ENSG00000182552__CD8-S100B
6:29789171	ENSG00000136143	0.6315891	T	C	CD8-S100B	6_29789171_T_C__ENSG00000136143__CD8-S100B
6:29789171	ENSG00000197885	0.14094213	T	C	CD8-S100B	6_29789171_T_C__ENSG00000197885__CD8-S100B
6:29789171	ENSG00000027075	0.96320873	T	C	CD8-S100B	6_29789171_T_C__ENSG00000027075__CD8-S100B
6:29789171	ENSG00000171055	0.9927571	T	C	CD8-S100B	6_29789171_T_C__ENSG00000171055__CD8-S100B
6:29789171	ENSG00000123892	0.45371774	T	C	CD8-S100B	6_29789171_T_C__ENSG00000123892__CD8-S100B
6:29789171	ENSG00000118997	0.16975948	T	C	CD8-S100B	6_29789171_T_C__ENSG00000118997__CD8-S100B
6:29789171	ENSG00000198951	0.69304466	T	C	CD8-S100B	6_29789171_T_C__ENSG00000198951__CD8-S100B
6:29789171	ENSG00000137449	0.35600916	T	C	CD8-S100B	6_29789171_T_C__ENSG00000137449__CD8-S100B
6:29789171	ENSG00000175216	0.36423036	T	C	CD8-S100B	6_29789171_T_C__ENSG00000175216__CD8-S100B
6:29789171	ENSG00000103121	0.1843938	T	C	CD8-S100B	6_29789171_T_C__ENSG00000103121__CD8-S100B
6:29789171	ENSG00000255730	0.5295147	T	C	CD8-S100B	6_29789171_T_C__ENSG00000255730__CD8-S100B
6:29789171	ENSG00000267964	0.3566847	T	C	CD8-S100B	6_29789171_T_C__ENSG00000267964__CD8-S100B
6:29789171	ENSG00000163866	0.23282003	T	C	CD8-S100B	6_29789171_T_C__ENSG00000163866__CD8-S100B
6:29789171	ENSG00000106605	0.58155125	T	C	CD8-S100B	6_29789171_T_C__ENSG00000106605__CD8-S100B
6:29789171	ENSG00000127334	0.7460195	T	C	CD8-S100B	6_29789171_T_C__ENSG00000127334__CD8-S100B
6:29789171	ENSG00000179144	0.64591366	T	C	CD8-S100B	6_29789171_T_C__ENSG00000179144__CD8-S100B
6:29789171	ENSG00000157426	0.68244284	T	C	CD8-S100B	6_29789171_T_C__ENSG00000157426__CD8-S100B
6:29789171	ENSG00000008128	0.27719083	T	C	CD8-S100B	6_29789171_T_C__ENSG00000008128__CD8-S100B
6:29789171	ENSG00000084710	0.18246166	T	C	CD8-S100B	6_29789171_T_C__ENSG00000084710__CD8-S100B
6:29789171	ENSG00000196843	0.18408743	T	C	CD8-S100B	6_29789171_T_C__ENSG00000196843__CD8-S100B
6:29789171	ENSG00000142303	0.3845258	T	C	CD8-S100B	6_29789171_T_C__ENSG00000142303__CD8-S100B
6:29789171	ENSG00000106069	0.82079613	T	C	CD8-S100B	6_29789171_T_C__ENSG00000106069__CD8-S100B
6:29789171	ENSG00000101558	0.30982685	T	C	CD8-S100B	6_29789171_T_C__ENSG00000101558__CD8-S100B
6:29789171	ENSG00000186184	0.40565044	T	C	CD8-S100B	6_29789171_T_C__ENSG00000186184__CD8-S100B
6:29789171	ENSG00000250571	0.6772157	T	C	CD8-S100B	6_29789171_T_C__ENSG00000250571__CD8-S100B
6:29789171	ENSG00000131116	0.44281712	T	C	CD8-S100B	6_29789171_T_C__ENSG00000131116__CD8-S100B
6:29789171	ENSG00000162174	0.6064331	T	C	CD8-S100B	6_29789171_T_C__ENSG00000162174__CD8-S100B
6:29789171	ENSG00000170458	0.42061952	T	C	CD8-S100B	6_29789171_T_C__ENSG00000170458__CD8-S100B
6:29789171	ENSG00000107443	0.11214498	T	C	CD8-S100B	6_29789171_T_C__ENSG00000107443__CD8-S100B
6:29789171	ENSG00000204217	0.26146933	T	C	CD8-S100B	6_29789171_T_C__ENSG00000204217__CD8-S100B
6:29789171	ENSG00000119650	0.70771563	T	C	CD8-S100B	6_29789171_T_C__ENSG00000119650__CD8-S100B
6:29789171	ENSG00000108840	0.14336602	T	C	CD8-S100B	6_29789171_T_C__ENSG00000108840__CD8-S100B
6:29789171	ENSG00000066322	0.64188516	T	C	CD8-S100B	6_29789171_T_C__ENSG00000066322__CD8-S100B
6:29789171	ENSG00000132436	0.51188153	T	C	CD8-S100B	6_29789171_T_C__ENSG00000132436__CD8-S100B
6:29789171	ENSG00000130511	0.7487197	T	C	CD8-S100B	6_29789171_T_C__ENSG00000130511__CD8-S100B
6:29789171	ENSG00000163735	0.3067564	T	C	CD8-S100B	6_29789171_T_C__ENSG00000163735__CD8-S100B
6:29789171	ENSG00000197928	0.40109316	T	C	CD8-S100B	6_29789171_T_C__ENSG00000197928__CD8-S100B
6:29789171	ENSG00000196305	0.8669155	T	C	CD8-S100B	6_29789171_T_C__ENSG00000196305__CD8-S100B
6:29789171	ENSG00000169762	0.67271566	T	C	CD8-S100B	6_29789171_T_C__ENSG00000169762__CD8-S100B
6:29789171	ENSG00000006025	0.3529056	T	C	CD8-S100B	6_29789171_T_C__ENSG00000006025__CD8-S100B
6:29789171	ENSG00000204852	0.4052943	T	C	CD8-S100B	6_29789171_T_C__ENSG00000204852__CD8-S100B
6:29789171	ENSG00000139324	0.7994758	T	C	CD8-S100B	6_29789171_T_C__ENSG00000139324__CD8-S100B
6:29789171	ENSG00000104901	0.8733163	T	C	CD8-S100B	6_29789171_T_C__ENSG00000104901__CD8-S100B
6:29789171	ENSG00000132361	0.13951334	T	C	CD8-S100B	6_29789171_T_C__ENSG00000132361__CD8-S100B
6:29789171	ENSG00000118579	0.36144236	T	C	CD8-S100B	6_29789171_T_C__ENSG00000118579__CD8-S100B
6:29789171	ENSG00000197780	0.123847164	T	C	CD8-S100B	6_29789171_T_C__ENSG00000197780__CD8-S100B
6:29789171	ENSG00000134333	0.16235296	T	C	CD8-S100B	6_29789171_T_C__ENSG00000134333__CD8-S100B
6:29789171	ENSG00000170390	0.19212937	T	C	CD8-S100B	6_29789171_T_C__ENSG00000170390__CD8-S100B
6:29789171	ENSG00000169330	0.14628491	T	C	CD8-S100B	6_29789171_T_C__ENSG00000169330__CD8-S100B
6:29789171	ENSG00000198835	0.08195727	T	C	CD8-S100B	6_29789171_T_C__ENSG00000198835__CD8-S100B
6:29789171	ENSG00000125779	0.083918735	T	C	CD8-S100B	6_29789171_T_C__ENSG00000125779__CD8-S100B
6:29789171	ENSG00000113838	0.6435418	T	C	CD8-S100B	6_29789171_T_C__ENSG00000113838__CD8-S100B
6:29789171	ENSG00000066923	0.9686507	T	C	CD8-S100B	6_29789171_T_C__ENSG00000066923__CD8-S100B
6:29789171	ENSG00000131018	0.00043364675	T	C	CD8-S100B	6_29789171_T_C__ENSG00000131018__CD8-S100B
6:29789171	ENSG00000100647	0.24366145	T	C	CD8-S100B	6_29789171_T_C__ENSG00000100647__CD8-S100B
6:29789171	ENSG00000123405	0.69404423	T	C	CD8-S100B	6_29789171_T_C__ENSG00000123405__CD8-S100B
6:29789171	ENSG00000107745	0.60865086	T	C	CD8-S100B	6_29789171_T_C__ENSG00000107745__CD8-S100B
6:29789171	ENSG00000004478	0.818819	T	C	CD8-S100B	6_29789171_T_C__ENSG00000004478__CD8-S100B
6:29789171	ENSG00000167196	0.21058339	T	C	CD8-S100B	6_29789171_T_C__ENSG00000167196__CD8-S100B
6:29789171	ENSG00000142949	0.24808593	T	C	CD8-S100B	6_29789171_T_C__ENSG00000142949__CD8-S100B
6:29789171	ENSG00000151292	0.76896095	T	C	CD8-S100B	6_29789171_T_C__ENSG00000151292__CD8-S100B
6:29789171	ENSG00000005022	0.70763147	T	C	CD8-S100B	6_29789171_T_C__ENSG00000005022__CD8-S100B
6:29789171	ENSG00000130429	0.031797085	T	C	CD8-S100B	6_29789171_T_C__ENSG00000130429__CD8-S100B
6:29789171	ENSG00000115109	0.78340536	T	C	CD8-S100B	6_29789171_T_C__ENSG00000115109__CD8-S100B
6:29789171	ENSG00000126464	0.1310722	T	C	CD8-S100B	6_29789171_T_C__ENSG00000126464__CD8-S100B
6:29789171	ENSG00000135862	0.48865056	T	C	CD8-S100B	6_29789171_T_C__ENSG00000135862__CD8-S100B
6:29789171	ENSG00000170502	0.36657342	T	C	CD8-S100B	6_29789171_T_C__ENSG00000170502__CD8-S100B
6:29789171	ENSG00000213516	0.17774624	T	C	CD8-S100B	6_29789171_T_C__ENSG00000213516__CD8-S100B
6:29789171	ENSG00000160097	0.59425825	T	C	CD8-S100B	6_29789171_T_C__ENSG00000160097__CD8-S100B
6:29789171	ENSG00000172336	0.7067698	T	C	CD8-S100B	6_29789171_T_C__ENSG00000172336__CD8-S100B
6:29789171	ENSG00000185122	0.2524447	T	C	CD8-S100B	6_29789171_T_C__ENSG00000185122__CD8-S100B
6:29789171	ENSG00000164296	0.68529516	T	C	CD8-S100B	6_29789171_T_C__ENSG00000164296__CD8-S100B
6:29789171	ENSG00000198815	0.59439754	T	C	CD8-S100B	6_29789171_T_C__ENSG00000198815__CD8-S100B
6:29789171	ENSG00000205808	0.6241656	T	C	CD8-S100B	6_29789171_T_C__ENSG00000205808__CD8-S100B
6:29789171	ENSG00000117226	0.11000366	T	C	CD8-S100B	6_29789171_T_C__ENSG00000117226__CD8-S100B
6:29789171	ENSG00000164687	0.22875997	T	C	CD8-S100B	6_29789171_T_C__ENSG00000164687__CD8-S100B
6:29789171	ENSG00000187186	0.9477455	T	C	CD8-S100B	6_29789171_T_C__ENSG00000187186__CD8-S100B
6:29789171	ENSG00000166548	0.6992405	T	C	CD8-S100B	6_29789171_T_C__ENSG00000166548__CD8-S100B
6:29789171	ENSG00000165917	0.5229321	T	C	CD8-S100B	6_29789171_T_C__ENSG00000165917__CD8-S100B
6:29789171	ENSG00000104856	0.12074892	T	C	CD8-S100B	6_29789171_T_C__ENSG00000104856__CD8-S100B
6:29789171	ENSG00000174796	0.015357645	T	C	CD8-S100B	6_29789171_T_C__ENSG00000174796__CD8-S100B
6:29789171	ENSG00000172367	0.5401244	T	C	CD8-S100B	6_29789171_T_C__ENSG00000172367__CD8-S100B
6:29789171	ENSG00000117758	0.19425815	T	C	CD8-S100B	6_29789171_T_C__ENSG00000117758__CD8-S100B
6:29789171	ENSG00000196776	0.07271968	T	C	CD8-S100B	6_29789171_T_C__ENSG00000196776__CD8-S100B
6:29789171	ENSG00000183091	0.66860914	T	C	CD8-S100B	6_29789171_T_C__ENSG00000183091__CD8-S100B
6:29789171	ENSG00000184939	0.11385287	T	C	CD8-S100B	6_29789171_T_C__ENSG00000184939__CD8-S100B
6:29789171	ENSG00000112297	0.12870823	T	C	CD8-S100B	6_29789171_T_C__ENSG00000112297__CD8-S100B
6:29789171	ENSG00000186777	0.6418224	T	C	CD8-S100B	6_29789171_T_C__ENSG00000186777__CD8-S100B
6:29789171	ENSG00000244038	0.7878331	T	C	CD8-S100B	6_29789171_T_C__ENSG00000244038__CD8-S100B
6:29789171	ENSG00000159593	0.9373083	T	C	CD8-S100B	6_29789171_T_C__ENSG00000159593__CD8-S100B
6:29789171	ENSG00000171408	0.7566421	T	C	CD8-S100B	6_29789171_T_C__ENSG00000171408__CD8-S100B
6:29789171	ENSG00000133317	0.44104818	T	C	CD8-S100B	6_29789171_T_C__ENSG00000133317__CD8-S100B
6:29789171	ENSG00000058668	0.16106139	T	C	CD8-S100B	6_29789171_T_C__ENSG00000058668__CD8-S100B
6:29789171	ENSG00000198218	0.42061606	T	C	CD8-S100B	6_29789171_T_C__ENSG00000198218__CD8-S100B
6:29789171	ENSG00000103150	0.043289818	T	C	CD8-S100B	6_29789171_T_C__ENSG00000103150__CD8-S100B
6:29789171	ENSG00000151651	0.033580616	T	C	CD8-S100B	6_29789171_T_C__ENSG00000151651__CD8-S100B
6:29789171	ENSG00000037757	0.7298476	T	C	CD8-S100B	6_29789171_T_C__ENSG00000037757__CD8-S100B
6:29789171	ENSG00000135127	0.6042612	T	C	CD8-S100B	6_29789171_T_C__ENSG00000135127__CD8-S100B
6:29789171	ENSG00000153207	0.23048013	T	C	CD8-S100B	6_29789171_T_C__ENSG00000153207__CD8-S100B
6:29789171	ENSG00000067208	0.95487154	T	C	CD8-S100B	6_29789171_T_C__ENSG00000067208__CD8-S100B
6:29789171	ENSG00000197622	0.9694588	T	C	CD8-S100B	6_29789171_T_C__ENSG00000197622__CD8-S100B
6:29789171	ENSG00000070540	0.5310424	T	C	CD8-S100B	6_29789171_T_C__ENSG00000070540__CD8-S100B
6:29789171	ENSG00000132514	0.015017871	T	C	CD8-S100B	6_29789171_T_C__ENSG00000132514__CD8-S100B
6:29789171	ENSG00000135541	0.7660097	T	C	CD8-S100B	6_29789171_T_C__ENSG00000135541__CD8-S100B
6:29789171	ENSG00000090686	0.87486494	T	C	CD8-S100B	6_29789171_T_C__ENSG00000090686__CD8-S100B
6:29789171	ENSG00000188986	0.5144381	T	C	CD8-S100B	6_29789171_T_C__ENSG00000188986__CD8-S100B
6:29789171	ENSG00000092820	0.4081827	T	C	CD8-S100B	6_29789171_T_C__ENSG00000092820__CD8-S100B
6:29789171	ENSG00000158315	0.5788927	T	C	CD8-S100B	6_29789171_T_C__ENSG00000158315__CD8-S100B
6:29789171	ENSG00000176619	0.6344862	T	C	CD8-S100B	6_29789171_T_C__ENSG00000176619__CD8-S100B
6:29789171	ENSG00000184515	0.45122904	T	C	CD8-S100B	6_29789171_T_C__ENSG00000184515__CD8-S100B
6:29789171	ENSG00000080189	0.9264864	T	C	CD8-S100B	6_29789171_T_C__ENSG00000080189__CD8-S100B
6:29789171	ENSG00000162520	0.26454395	T	C	CD8-S100B	6_29789171_T_C__ENSG00000162520__CD8-S100B
6:29789171	ENSG00000196312	0.43896857	T	C	CD8-S100B	6_29789171_T_C__ENSG00000196312__CD8-S100B
6:29789171	ENSG00000169228	0.933667	T	C	CD8-S100B	6_29789171_T_C__ENSG00000169228__CD8-S100B
6:29789171	ENSG00000117335	0.32985833	T	C	CD8-S100B	6_29789171_T_C__ENSG00000117335__CD8-S100B
6:29789171	ENSG00000213689	0.42051643	T	C	CD8-S100B	6_29789171_T_C__ENSG00000213689__CD8-S100B
6:29789171	ENSG00000187741	0.77486557	T	C	CD8-S100B	6_29789171_T_C__ENSG00000187741__CD8-S100B
6:29789171	ENSG00000184216	0.8224263	T	C	CD8-S100B	6_29789171_T_C__ENSG00000184216__CD8-S100B
6:29789171	ENSG00000167536	0.7948035	T	C	CD8-S100B	6_29789171_T_C__ENSG00000167536__CD8-S100B
6:29789171	ENSG00000104852	0.14770555	T	C	CD8-S100B	6_29789171_T_C__ENSG00000104852__CD8-S100B
6:29789171	ENSG00000141570	0.94245994	T	C	CD8-S100B	6_29789171_T_C__ENSG00000141570__CD8-S100B
6:29789171	ENSG00000116604	0.149048	T	C	CD8-S100B	6_29789171_T_C__ENSG00000116604__CD8-S100B
6:29789171	ENSG00000106333	0.7917223	T	C	CD8-S100B	6_29789171_T_C__ENSG00000106333__CD8-S100B
6:29789171	ENSG00000127445	0.6706052	T	C	CD8-S100B	6_29789171_T_C__ENSG00000127445__CD8-S100B
6:29789171	ENSG00000164620	0.28894964	T	C	CD8-S100B	6_29789171_T_C__ENSG00000164620__CD8-S100B
6:29789171	ENSG00000144827	0.9500207	T	C	CD8-S100B	6_29789171_T_C__ENSG00000144827__CD8-S100B
6:29789171	ENSG00000160613	0.589456	T	C	CD8-S100B	6_29789171_T_C__ENSG00000160613__CD8-S100B
6:29789171	ENSG00000163386	0.5622621	T	C	CD8-S100B	6_29789171_T_C__ENSG00000163386__CD8-S100B
6:29789171	ENSG00000181789	0.7974219	T	C	CD8-S100B	6_29789171_T_C__ENSG00000181789__CD8-S100B
6:29789171	ENSG00000088356	0.34881595	T	C	CD8-S100B	6_29789171_T_C__ENSG00000088356__CD8-S100B
6:29789171	ENSG00000108312	0.8000104	T	C	CD8-S100B	6_29789171_T_C__ENSG00000108312__CD8-S100B
6:29789171	ENSG00000198692	0.7076718	T	C	CD8-S100B	6_29789171_T_C__ENSG00000198692__CD8-S100B
6:29789171	ENSG00000120708	0.72869503	T	C	CD8-S100B	6_29789171_T_C__ENSG00000120708__CD8-S100B
6:29789171	ENSG00000186298	0.8394891	T	C	CD8-S100B	6_29789171_T_C__ENSG00000186298__CD8-S100B
6:29789171	ENSG00000175449	0.980408	T	C	CD8-S100B	6_29789171_T_C__ENSG00000175449__CD8-S100B
6:29789171	ENSG00000083635	0.16754673	T	C	CD8-S100B	6_29789171_T_C__ENSG00000083635__CD8-S100B
6:29789171	ENSG00000091732	0.16445729	T	C	CD8-S100B	6_29789171_T_C__ENSG00000091732__CD8-S100B
6:29789171	ENSG00000163611	0.9379023	T	C	CD8-S100B	6_29789171_T_C__ENSG00000163611__CD8-S100B
6:29789171	ENSG00000146826	0.17551829	T	C	CD8-S100B	6_29789171_T_C__ENSG00000146826__CD8-S100B
6:29789171	ENSG00000161016	0.7707533	T	C	CD8-S100B	6_29789171_T_C__ENSG00000161016__CD8-S100B
6:29789171	ENSG00000140577	0.83832407	T	C	CD8-S100B	6_29789171_T_C__ENSG00000140577__CD8-S100B
6:29789171	ENSG00000130177	0.2987008	T	C	CD8-S100B	6_29789171_T_C__ENSG00000130177__CD8-S100B
6:29789171	ENSG00000167523	0.4092002	T	C	CD8-S100B	6_29789171_T_C__ENSG00000167523__CD8-S100B
6:29789171	ENSG00000142694	0.14492907	T	C	CD8-S100B	6_29789171_T_C__ENSG00000142694__CD8-S100B
6:29789171	ENSG00000108819	0.31831378	T	C	CD8-S100B	6_29789171_T_C__ENSG00000108819__CD8-S100B
6:29789171	ENSG00000162775	0.35634878	T	C	CD8-S100B	6_29789171_T_C__ENSG00000162775__CD8-S100B
6:29789171	ENSG00000203880	0.7828176	T	C	CD8-S100B	6_29789171_T_C__ENSG00000203880__CD8-S100B
6:29789171	ENSG00000168769	0.64864236	T	C	CD8-S100B	6_29789171_T_C__ENSG00000168769__CD8-S100B
6:29789171	ENSG00000156411	0.9056793	T	C	CD8-S100B	6_29789171_T_C__ENSG00000156411__CD8-S100B
6:29789171	ENSG00000135372	0.3414629	T	C	CD8-S100B	6_29789171_T_C__ENSG00000135372__CD8-S100B
6:29789171	ENSG00000020633	0.4483036	T	C	CD8-S100B	6_29789171_T_C__ENSG00000020633__CD8-S100B
6:29789171	ENSG00000205517	0.91281414	T	C	CD8-S100B	6_29789171_T_C__ENSG00000205517__CD8-S100B
6:29789171	ENSG00000159842	0.7281369	T	C	CD8-S100B	6_29789171_T_C__ENSG00000159842__CD8-S100B
6:29789171	ENSG00000164879	0.08670587	T	C	CD8-S100B	6_29789171_T_C__ENSG00000164879__CD8-S100B
6:29789171	ENSG00000117289	0.5727449	T	C	CD8-S100B	6_29789171_T_C__ENSG00000117289__CD8-S100B
6:29789171	ENSG00000244509	0.60362434	T	C	CD8-S100B	6_29789171_T_C__ENSG00000244509__CD8-S100B
6:29789171	ENSG00000177732	0.08953166	T	C	CD8-S100B	6_29789171_T_C__ENSG00000177732__CD8-S100B
6:29789171	ENSG00000143324	0.76921165	T	C	CD8-S100B	6_29789171_T_C__ENSG00000143324__CD8-S100B
6:29789171	ENSG00000148225	0.15858813	T	C	CD8-S100B	6_29789171_T_C__ENSG00000148225__CD8-S100B
6:29789171	ENSG00000137507	0.6090349	T	C	CD8-S100B	6_29789171_T_C__ENSG00000137507__CD8-S100B
6:29789171	ENSG00000189227	0.45686966	T	C	CD8-S100B	6_29789171_T_C__ENSG00000189227__CD8-S100B
6:29789171	ENSG00000079459	0.7297177	T	C	CD8-S100B	6_29789171_T_C__ENSG00000079459__CD8-S100B
6:29789171	ENSG00000078668	0.1334678	T	C	CD8-S100B	6_29789171_T_C__ENSG00000078668__CD8-S100B
6:29789171	ENSG00000198223	0.3310637	T	C	CD8-S100B	6_29789171_T_C__ENSG00000198223__CD8-S100B
6:29789171	ENSG00000160685	0.062086992	T	C	CD8-S100B	6_29789171_T_C__ENSG00000160685__CD8-S100B
6:29789171	ENSG00000143702	0.24904796	T	C	CD8-S100B	6_29789171_T_C__ENSG00000143702__CD8-S100B
6:29789171	ENSG00000155330	0.32022953	T	C	CD8-S100B	6_29789171_T_C__ENSG00000155330__CD8-S100B
6:29789171	ENSG00000152503	0.91680014	T	C	CD8-S100B	6_29789171_T_C__ENSG00000152503__CD8-S100B
6:29789171	ENSG00000167863	0.60864013	T	C	CD8-S100B	6_29789171_T_C__ENSG00000167863__CD8-S100B
6:29789171	ENSG00000178917	0.052886758	T	C	CD8-S100B	6_29789171_T_C__ENSG00000178917__CD8-S100B
6:29789171	ENSG00000099785	0.58662796	T	C	CD8-S100B	6_29789171_T_C__ENSG00000099785__CD8-S100B
6:29789171	ENSG00000151414	0.49539652	T	C	CD8-S100B	6_29789171_T_C__ENSG00000151414__CD8-S100B
6:29789171	ENSG00000213906	0.82527983	T	C	CD8-S100B	6_29789171_T_C__ENSG00000213906__CD8-S100B
6:29789171	ENSG00000125257	0.8205798	T	C	CD8-S100B	6_29789171_T_C__ENSG00000125257__CD8-S100B
6:29789171	ENSG00000090316	0.59290856	T	C	CD8-S100B	6_29789171_T_C__ENSG00000090316__CD8-S100B
6:29789171	ENSG00000176209	0.8048646	T	C	CD8-S100B	6_29789171_T_C__ENSG00000176209__CD8-S100B
6:29789171	ENSG00000005189	0.9520916	T	C	CD8-S100B	6_29789171_T_C__ENSG00000005189__CD8-S100B
6:29789171	ENSG00000145391	0.38829082	T	C	CD8-S100B	6_29789171_T_C__ENSG00000145391__CD8-S100B
6:29789171	ENSG00000084090	0.21552768	T	C	CD8-S100B	6_29789171_T_C__ENSG00000084090__CD8-S100B
6:29789171	ENSG00000065621	0.38567802	T	C	CD8-S100B	6_29789171_T_C__ENSG00000065621__CD8-S100B
6:29789171	ENSG00000134644	0.12093641	T	C	CD8-S100B	6_29789171_T_C__ENSG00000134644__CD8-S100B
6:29789171	ENSG00000167615	0.51263374	T	C	CD8-S100B	6_29789171_T_C__ENSG00000167615__CD8-S100B
6:29789171	ENSG00000163810	0.1845169	T	C	CD8-S100B	6_29789171_T_C__ENSG00000163810__CD8-S100B
6:29789171	ENSG00000188827	0.735888	T	C	CD8-S100B	6_29789171_T_C__ENSG00000188827__CD8-S100B
6:29789171	ENSG00000196652	0.56347936	T	C	CD8-S100B	6_29789171_T_C__ENSG00000196652__CD8-S100B
6:29789171	ENSG00000176022	0.57175887	T	C	CD8-S100B	6_29789171_T_C__ENSG00000176022__CD8-S100B
6:29789171	ENSG00000153046	0.03515481	T	C	CD8-S100B	6_29789171_T_C__ENSG00000153046__CD8-S100B
6:29789171	ENSG00000185010	0.7762322	T	C	CD8-S100B	6_29789171_T_C__ENSG00000185010__CD8-S100B
6:29789171	ENSG00000189306	0.16235948	T	C	CD8-S100B	6_29789171_T_C__ENSG00000189306__CD8-S100B
6:29789171	ENSG00000172548	0.11692579	T	C	CD8-S100B	6_29789171_T_C__ENSG00000172548__CD8-S100B
6:29789171	ENSG00000167670	0.23394193	T	C	CD8-S100B	6_29789171_T_C__ENSG00000167670__CD8-S100B
6:29789171	ENSG00000164611	0.7152479	T	C	CD8-S100B	6_29789171_T_C__ENSG00000164611__CD8-S100B
6:29789171	ENSG00000112312	0.8249484	T	C	CD8-S100B	6_29789171_T_C__ENSG00000112312__CD8-S100B
6:29789171	ENSG00000167460	0.5804534	T	C	CD8-S100B	6_29789171_T_C__ENSG00000167460__CD8-S100B
6:29789171	ENSG00000101138	0.6963861	T	C	CD8-S100B	6_29789171_T_C__ENSG00000101138__CD8-S100B
6:29789171	ENSG00000107338	0.54147327	T	C	CD8-S100B	6_29789171_T_C__ENSG00000107338__CD8-S100B
6:29789171	ENSG00000168300	0.48464584	T	C	CD8-S100B	6_29789171_T_C__ENSG00000168300__CD8-S100B
6:29789171	ENSG00000161091	0.6958076	T	C	CD8-S100B	6_29789171_T_C__ENSG00000161091__CD8-S100B
6:29789171	ENSG00000187688	0.9621317	T	C	CD8-S100B	6_29789171_T_C__ENSG00000187688__CD8-S100B
6:29789171	ENSG00000182108	0.80923396	T	C	CD8-S100B	6_29789171_T_C__ENSG00000182108__CD8-S100B
6:29789171	ENSG00000157625	0.19950451	T	C	CD8-S100B	6_29789171_T_C__ENSG00000157625__CD8-S100B
6:29789171	ENSG00000167286	0.13394289	T	C	CD8-S100B	6_29789171_T_C__ENSG00000167286__CD8-S100B
6:29789171	ENSG00000120533	0.29135442	T	C	CD8-S100B	6_29789171_T_C__ENSG00000120533__CD8-S100B
6:29789171	ENSG00000205155	0.43941346	T	C	CD8-S100B	6_29789171_T_C__ENSG00000205155__CD8-S100B
6:29789171	ENSG00000162894	0.5121479	T	C	CD8-S100B	6_29789171_T_C__ENSG00000162894__CD8-S100B
6:29789171	ENSG00000139318	0.005184379	T	C	CD8-S100B	6_29789171_T_C__ENSG00000139318__CD8-S100B
6:29789171	ENSG00000133895	0.056118187	T	C	CD8-S100B	6_29789171_T_C__ENSG00000133895__CD8-S100B
6:29789171	ENSG00000173040	0.75901353	T	C	CD8-S100B	6_29789171_T_C__ENSG00000173040__CD8-S100B
6:29789171	ENSG00000181038	0.59666747	T	C	CD8-S100B	6_29789171_T_C__ENSG00000181038__CD8-S100B
6:29789171	ENSG00000140694	0.88917404	T	C	CD8-S100B	6_29789171_T_C__ENSG00000140694__CD8-S100B
6:29789171	ENSG00000063015	0.033841886	T	C	CD8-S100B	6_29789171_T_C__ENSG00000063015__CD8-S100B
6:29789171	ENSG00000117262	0.7862084	T	C	CD8-S100B	6_29789171_T_C__ENSG00000117262__CD8-S100B
6:29789171	ENSG00000137764	0.27999225	T	C	CD8-S100B	6_29789171_T_C__ENSG00000137764__CD8-S100B
6:29789171	ENSG00000169100	0.3294937	T	C	CD8-S100B	6_29789171_T_C__ENSG00000169100__CD8-S100B
6:29789171	ENSG00000153339	0.08372013	T	C	CD8-S100B	6_29789171_T_C__ENSG00000153339__CD8-S100B
6:29789171	ENSG00000141255	0.53395694	T	C	CD8-S100B	6_29789171_T_C__ENSG00000141255__CD8-S100B
6:29789171	ENSG00000065243	0.055939987	T	C	CD8-S100B	6_29789171_T_C__ENSG00000065243__CD8-S100B
6:29789171	ENSG00000256053	0.79469824	T	C	CD8-S100B	6_29789171_T_C__ENSG00000256053__CD8-S100B
6:29789171	ENSG00000148396	0.9106795	T	C	CD8-S100B	6_29789171_T_C__ENSG00000148396__CD8-S100B
6:29789171	ENSG00000103202	0.45746788	T	C	CD8-S100B	6_29789171_T_C__ENSG00000103202__CD8-S100B
6:29789171	ENSG00000111218	0.11044869	T	C	CD8-S100B	6_29789171_T_C__ENSG00000111218__CD8-S100B
6:29789171	ENSG00000085872	0.58586574	T	C	CD8-S100B	6_29789171_T_C__ENSG00000085872__CD8-S100B
6:29789171	ENSG00000177854	0.45305216	T	C	CD8-S100B	6_29789171_T_C__ENSG00000177854__CD8-S100B
6:29789171	ENSG00000205929	0.9076834	T	C	CD8-S100B	6_29789171_T_C__ENSG00000205929__CD8-S100B
6:29789171	ENSG00000122417	0.8080271	T	C	CD8-S100B	6_29789171_T_C__ENSG00000122417__CD8-S100B
6:29789171	ENSG00000167716	0.93555206	T	C	CD8-S100B	6_29789171_T_C__ENSG00000167716__CD8-S100B
6:29789171	ENSG00000126821	0.49683928	T	C	CD8-S100B	6_29789171_T_C__ENSG00000126821__CD8-S100B
6:29789171	ENSG00000125966	0.2065131	T	C	CD8-S100B	6_29789171_T_C__ENSG00000125966__CD8-S100B
6:29789171	ENSG00000139190	0.38149515	T	C	CD8-S100B	6_29789171_T_C__ENSG00000139190__CD8-S100B
6:29789171	ENSG00000107625	0.57039565	T	C	CD8-S100B	6_29789171_T_C__ENSG00000107625__CD8-S100B
6:29789171	ENSG00000183889	0.23349749	T	C	CD8-S100B	6_29789171_T_C__ENSG00000183889__CD8-S100B
6:29789171	ENSG00000105393	0.8948971	T	C	CD8-S100B	6_29789171_T_C__ENSG00000105393__CD8-S100B
6:29789171	ENSG00000143379	0.071802646	T	C	CD8-S100B	6_29789171_T_C__ENSG00000143379__CD8-S100B
6:29789171	ENSG00000261052	0.7743838	T	C	CD8-S100B	6_29789171_T_C__ENSG00000261052__CD8-S100B
6:29789171	ENSG00000170836	0.11267645	T	C	CD8-S100B	6_29789171_T_C__ENSG00000170836__CD8-S100B
6:29789171	ENSG00000164136	0.10033051	T	C	CD8-S100B	6_29789171_T_C__ENSG00000164136__CD8-S100B
6:29789171	ENSG00000101752	0.078018	T	C	CD8-S100B	6_29789171_T_C__ENSG00000101752__CD8-S100B
6:29789171	ENSG00000136826	0.064774275	T	C	CD8-S100B	6_29789171_T_C__ENSG00000136826__CD8-S100B
6:29789171	ENSG00000256060	0.4323017	T	C	CD8-S100B	6_29789171_T_C__ENSG00000256060__CD8-S100B
6:29789171	ENSG00000076604	0.5529056	T	C	CD8-S100B	6_29789171_T_C__ENSG00000076604__CD8-S100B
6:29789171	ENSG00000138867	0.13258192	T	C	CD8-S100B	6_29789171_T_C__ENSG00000138867__CD8-S100B
6:29789171	ENSG00000131051	0.29002228	T	C	CD8-S100B	6_29789171_T_C__ENSG00000131051__CD8-S100B
6:29789171	ENSG00000131943	0.39332283	T	C	CD8-S100B	6_29789171_T_C__ENSG00000131943__CD8-S100B
6:29789171	ENSG00000213930	0.7576625	T	C	CD8-S100B	6_29789171_T_C__ENSG00000213930__CD8-S100B
6:29789171	ENSG00000146263	0.8042796	T	C	CD8-S100B	6_29789171_T_C__ENSG00000146263__CD8-S100B
6:29789171	ENSG00000172006	0.3146372	T	C	CD8-S100B	6_29789171_T_C__ENSG00000172006__CD8-S100B
6:29789171	ENSG00000205659	0.38281122	T	C	CD8-S100B	6_29789171_T_C__ENSG00000205659__CD8-S100B
6:29789171	ENSG00000013297	0.82079583	T	C	CD8-S100B	6_29789171_T_C__ENSG00000013297__CD8-S100B
6:29789171	ENSG00000108561	0.9323632	T	C	CD8-S100B	6_29789171_T_C__ENSG00000108561__CD8-S100B
6:29789171	ENSG00000173113	0.21143228	T	C	CD8-S100B	6_29789171_T_C__ENSG00000173113__CD8-S100B
6:29789171	ENSG00000121741	0.92273873	T	C	CD8-S100B	6_29789171_T_C__ENSG00000121741__CD8-S100B
6:29789171	ENSG00000116678	0.5137452	T	C	CD8-S100B	6_29789171_T_C__ENSG00000116678__CD8-S100B
6:29789171	ENSG00000100300	0.45410663	T	C	CD8-S100B	6_29789171_T_C__ENSG00000100300__CD8-S100B
6:29789171	ENSG00000125835	0.47029588	T	C	CD8-S100B	6_29789171_T_C__ENSG00000125835__CD8-S100B
6:29789171	ENSG00000075407	0.30723584	T	C	CD8-S100B	6_29789171_T_C__ENSG00000075407__CD8-S100B
6:29789171	ENSG00000164221	0.29366544	T	C	CD8-S100B	6_29789171_T_C__ENSG00000164221__CD8-S100B
6:29789171	ENSG00000221983	0.62384236	T	C	CD8-S100B	6_29789171_T_C__ENSG00000221983__CD8-S100B
6:29789171	ENSG00000006432	0.48059243	T	C	CD8-S100B	6_29789171_T_C__ENSG00000006432__CD8-S100B
6:29789171	ENSG00000166333	0.71085984	T	C	CD8-S100B	6_29789171_T_C__ENSG00000166333__CD8-S100B
6:29789171	ENSG00000101882	0.20516782	T	C	CD8-S100B	6_29789171_T_C__ENSG00000101882__CD8-S100B
6:29789171	ENSG00000050730	0.20053612	T	C	CD8-S100B	6_29789171_T_C__ENSG00000050730__CD8-S100B
6:29789171	ENSG00000105875	0.26896486	T	C	CD8-S100B	6_29789171_T_C__ENSG00000105875__CD8-S100B
6:29789171	ENSG00000215346	0.45532387	T	C	CD8-S100B	6_29789171_T_C__ENSG00000215346__CD8-S100B
6:29789171	ENSG00000184432	0.8660109	T	C	CD8-S100B	6_29789171_T_C__ENSG00000184432__CD8-S100B
6:29789171	ENSG00000068654	0.91630495	T	C	CD8-S100B	6_29789171_T_C__ENSG00000068654__CD8-S100B
6:29789171	ENSG00000181016	0.6600094	T	C	CD8-S100B	6_29789171_T_C__ENSG00000181016__CD8-S100B
6:29789171	ENSG00000120265	0.99204254	T	C	CD8-S100B	6_29789171_T_C__ENSG00000120265__CD8-S100B
6:29789171	ENSG00000115947	0.054915033	T	C	CD8-S100B	6_29789171_T_C__ENSG00000115947__CD8-S100B
6:29789171	ENSG00000103888	0.59079164	T	C	CD8-S100B	6_29789171_T_C__ENSG00000103888__CD8-S100B
6:29789171	ENSG00000132465	0.4738875	T	C	CD8-S100B	6_29789171_T_C__ENSG00000132465__CD8-S100B
6:29789171	ENSG00000114544	0.9458293	T	C	CD8-S100B	6_29789171_T_C__ENSG00000114544__CD8-S100B
6:29789171	ENSG00000147119	0.39942738	T	C	CD8-S100B	6_29789171_T_C__ENSG00000147119__CD8-S100B
6:29789171	ENSG00000137135	0.9240382	T	C	CD8-S100B	6_29789171_T_C__ENSG00000137135__CD8-S100B
6:29789171	ENSG00000143633	0.95751864	T	C	CD8-S100B	6_29789171_T_C__ENSG00000143633__CD8-S100B
6:29789171	ENSG00000091164	0.68830067	T	C	CD8-S100B	6_29789171_T_C__ENSG00000091164__CD8-S100B
6:29789171	ENSG00000047579	0.84777904	T	C	CD8-S100B	6_29789171_T_C__ENSG00000047579__CD8-S100B
6:29789171	ENSG00000144724	0.113559715	T	C	CD8-S100B	6_29789171_T_C__ENSG00000144724__CD8-S100B
6:29789171	ENSG00000136108	0.26586527	T	C	CD8-S100B	6_29789171_T_C__ENSG00000136108__CD8-S100B
6:29789171	ENSG00000135213	0.37675443	T	C	CD8-S100B	6_29789171_T_C__ENSG00000135213__CD8-S100B
6:29789171	ENSG00000203630	0.9852595	T	C	CD8-S100B	6_29789171_T_C__ENSG00000203630__CD8-S100B
6:29789171	ENSG00000197992	0.63586545	T	C	CD8-S100B	6_29789171_T_C__ENSG00000197992__CD8-S100B
6:29789171	ENSG00000184916	0.62096053	T	C	CD8-S100B	6_29789171_T_C__ENSG00000184916__CD8-S100B
6:29789171	ENSG00000090863	0.6443083	T	C	CD8-S100B	6_29789171_T_C__ENSG00000090863__CD8-S100B
6:29789171	ENSG00000134215	0.9986425	T	C	CD8-S100B	6_29789171_T_C__ENSG00000134215__CD8-S100B
6:29789171	ENSG00000166477	0.36210743	T	C	CD8-S100B	6_29789171_T_C__ENSG00000166477__CD8-S100B
6:29789171	ENSG00000135164	0.5888013	T	C	CD8-S100B	6_29789171_T_C__ENSG00000135164__CD8-S100B
6:29789171	ENSG00000168421	0.40510458	T	C	CD8-S100B	6_29789171_T_C__ENSG00000168421__CD8-S100B
6:29789171	ENSG00000165698	0.7630822	T	C	CD8-S100B	6_29789171_T_C__ENSG00000165698__CD8-S100B
6:29789171	ENSG00000128626	0.6830105	T	C	CD8-S100B	6_29789171_T_C__ENSG00000128626__CD8-S100B
6:29789171	ENSG00000140326	0.03565152	T	C	CD8-S100B	6_29789171_T_C__ENSG00000140326__CD8-S100B
6:29789171	ENSG00000140471	0.71704674	T	C	CD8-S100B	6_29789171_T_C__ENSG00000140471__CD8-S100B
6:29789171	ENSG00000135898	0.025231833	T	C	CD8-S100B	6_29789171_T_C__ENSG00000135898__CD8-S100B
6:29789171	ENSG00000104643	0.12677144	T	C	CD8-S100B	6_29789171_T_C__ENSG00000104643__CD8-S100B
6:29789171	ENSG00000185420	0.55122733	T	C	CD8-S100B	6_29789171_T_C__ENSG00000185420__CD8-S100B
6:29789171	ENSG00000165511	0.9594857	T	C	CD8-S100B	6_29789171_T_C__ENSG00000165511__CD8-S100B
6:29789171	ENSG00000136560	0.5080911	T	C	CD8-S100B	6_29789171_T_C__ENSG00000136560__CD8-S100B
6:29789171	ENSG00000088881	0.8255958	T	C	CD8-S100B	6_29789171_T_C__ENSG00000088881__CD8-S100B
6:29789171	ENSG00000103591	0.5079054	T	C	CD8-S100B	6_29789171_T_C__ENSG00000103591__CD8-S100B
6:29789171	ENSG00000084093	0.47097552	T	C	CD8-S100B	6_29789171_T_C__ENSG00000084093__CD8-S100B
6:29789171	ENSG00000267757	0.9885876	T	C	CD8-S100B	6_29789171_T_C__ENSG00000267757__CD8-S100B
6:29789171	ENSG00000143951	0.9983324	T	C	CD8-S100B	6_29789171_T_C__ENSG00000143951__CD8-S100B
6:29789171	ENSG00000105327	0.4909719	T	C	CD8-S100B	6_29789171_T_C__ENSG00000105327__CD8-S100B
6:29789171	ENSG00000131652	0.8920004	T	C	CD8-S100B	6_29789171_T_C__ENSG00000131652__CD8-S100B
6:29789171	ENSG00000213047	0.96168196	T	C	CD8-S100B	6_29789171_T_C__ENSG00000213047__CD8-S100B
6:29789171	ENSG00000155016	0.7186974	T	C	CD8-S100B	6_29789171_T_C__ENSG00000155016__CD8-S100B
6:29789171	ENSG00000166501	0.4240289	T	C	CD8-S100B	6_29789171_T_C__ENSG00000166501__CD8-S100B
6:29789171	ENSG00000169926	0.8363276	T	C	CD8-S100B	6_29789171_T_C__ENSG00000169926__CD8-S100B
6:29789171	ENSG00000101193	0.61572707	T	C	CD8-S100B	6_29789171_T_C__ENSG00000101193__CD8-S100B
6:29789171	ENSG00000147799	0.08209684	T	C	CD8-S100B	6_29789171_T_C__ENSG00000147799__CD8-S100B
6:29789171	ENSG00000178188	0.9178618	T	C	CD8-S100B	6_29789171_T_C__ENSG00000178188__CD8-S100B
6:29789171	ENSG00000141560	0.5538492	T	C	CD8-S100B	6_29789171_T_C__ENSG00000141560__CD8-S100B
6:29789171	ENSG00000178695	0.071592934	T	C	CD8-S100B	6_29789171_T_C__ENSG00000178695__CD8-S100B
6:29789171	ENSG00000115457	0.5301761	T	C	CD8-S100B	6_29789171_T_C__ENSG00000115457__CD8-S100B
6:29789171	ENSG00000139436	0.59333324	T	C	CD8-S100B	6_29789171_T_C__ENSG00000139436__CD8-S100B
6:29789171	ENSG00000156564	0.7204042	T	C	CD8-S100B	6_29789171_T_C__ENSG00000156564__CD8-S100B
6:29789171	ENSG00000140848	0.18479578	T	C	CD8-S100B	6_29789171_T_C__ENSG00000140848__CD8-S100B
6:29789171	ENSG00000120158	0.1139968	T	C	CD8-S100B	6_29789171_T_C__ENSG00000120158__CD8-S100B
6:29789171	ENSG00000122406	0.19511507	T	C	CD8-S100B	6_29789171_T_C__ENSG00000122406__CD8-S100B
6:29789171	ENSG00000112144	0.6246967	T	C	CD8-S100B	6_29789171_T_C__ENSG00000112144__CD8-S100B
6:29789171	ENSG00000115009	0.74117124	T	C	CD8-S100B	6_29789171_T_C__ENSG00000115009__CD8-S100B
6:29789171	ENSG00000003402	0.9830207	T	C	CD8-S100B	6_29789171_T_C__ENSG00000003402__CD8-S100B
6:29789171	ENSG00000147535	0.0708243	T	C	CD8-S100B	6_29789171_T_C__ENSG00000147535__CD8-S100B
6:29789171	ENSG00000169981	0.09117751	T	C	CD8-S100B	6_29789171_T_C__ENSG00000169981__CD8-S100B
6:29789171	ENSG00000186625	0.24790886	T	C	CD8-S100B	6_29789171_T_C__ENSG00000186625__CD8-S100B
6:29789171	ENSG00000013275	0.7145574	T	C	CD8-S100B	6_29789171_T_C__ENSG00000013275__CD8-S100B
6:29789171	ENSG00000107779	0.5947604	T	C	CD8-S100B	6_29789171_T_C__ENSG00000107779__CD8-S100B
6:29789171	ENSG00000182578	0.69629455	T	C	CD8-S100B	6_29789171_T_C__ENSG00000182578__CD8-S100B
6:29789171	ENSG00000130640	0.7967911	T	C	CD8-S100B	6_29789171_T_C__ENSG00000130640__CD8-S100B
6:29789171	ENSG00000160408	0.55505687	T	C	CD8-S100B	6_29789171_T_C__ENSG00000160408__CD8-S100B
6:29789171	ENSG00000165959	0.39089867	T	C	CD8-S100B	6_29789171_T_C__ENSG00000165959__CD8-S100B
6:29789171	ENSG00000099783	0.48133725	T	C	CD8-S100B	6_29789171_T_C__ENSG00000099783__CD8-S100B
6:29789171	ENSG00000147234	0.63404936	T	C	CD8-S100B	6_29789171_T_C__ENSG00000147234__CD8-S100B
6:29789171	ENSG00000134575	0.25746745	T	C	CD8-S100B	6_29789171_T_C__ENSG00000134575__CD8-S100B
6:29789171	ENSG00000115541	0.09607797	T	C	CD8-S100B	6_29789171_T_C__ENSG00000115541__CD8-S100B
6:29789171	ENSG00000197816	0.8522994	T	C	CD8-S100B	6_29789171_T_C__ENSG00000197816__CD8-S100B
6:29789171	ENSG00000159403	0.72150785	T	C	CD8-S100B	6_29789171_T_C__ENSG00000159403__CD8-S100B
6:29789171	ENSG00000198648	0.70480764	T	C	CD8-S100B	6_29789171_T_C__ENSG00000198648__CD8-S100B
6:29789171	ENSG00000205002	0.3924139	T	C	CD8-S100B	6_29789171_T_C__ENSG00000205002__CD8-S100B
6:29789171	ENSG00000183624	0.097176686	T	C	CD8-S100B	6_29789171_T_C__ENSG00000183624__CD8-S100B
6:29789171	ENSG00000135363	0.60529816	T	C	CD8-S100B	6_29789171_T_C__ENSG00000135363__CD8-S100B
6:29789171	ENSG00000214960	0.60642916	T	C	CD8-S100B	6_29789171_T_C__ENSG00000214960__CD8-S100B
6:29789171	ENSG00000108262	0.35349602	T	C	CD8-S100B	6_29789171_T_C__ENSG00000108262__CD8-S100B
6:29789171	ENSG00000117090	0.003196424	T	C	CD8-S100B	6_29789171_T_C__ENSG00000117090__CD8-S100B
6:29789171	ENSG00000166167	0.9086614	T	C	CD8-S100B	6_29789171_T_C__ENSG00000166167__CD8-S100B
6:29789171	ENSG00000181026	0.066286504	T	C	CD8-S100B	6_29789171_T_C__ENSG00000181026__CD8-S100B
6:29789171	ENSG00000119509	0.4327911	T	C	CD8-S100B	6_29789171_T_C__ENSG00000119509__CD8-S100B
6:29789171	ENSG00000127948	0.8204961	T	C	CD8-S100B	6_29789171_T_C__ENSG00000127948__CD8-S100B
6:29789171	ENSG00000160049	0.9759541	T	C	CD8-S100B	6_29789171_T_C__ENSG00000160049__CD8-S100B
6:29789171	ENSG00000175482	0.56916916	T	C	CD8-S100B	6_29789171_T_C__ENSG00000175482__CD8-S100B
6:29789171	ENSG00000174944	0.84664875	T	C	CD8-S100B	6_29789171_T_C__ENSG00000174944__CD8-S100B
6:29789171	ENSG00000178467	0.7266749	T	C	CD8-S100B	6_29789171_T_C__ENSG00000178467__CD8-S100B
6:29789171	ENSG00000176715	0.6368456	T	C	CD8-S100B	6_29789171_T_C__ENSG00000176715__CD8-S100B
6:29789171	ENSG00000157890	0.68934876	T	C	CD8-S100B	6_29789171_T_C__ENSG00000157890__CD8-S100B
6:29789171	ENSG00000137574	0.4074709	T	C	CD8-S100B	6_29789171_T_C__ENSG00000137574__CD8-S100B
6:29789171	ENSG00000128564	0.24246238	T	C	CD8-S100B	6_29789171_T_C__ENSG00000128564__CD8-S100B
6:29789171	ENSG00000078237	0.067884855	T	C	CD8-S100B	6_29789171_T_C__ENSG00000078237__CD8-S100B
6:29789171	ENSG00000137267	0.3602063	T	C	CD8-S100B	6_29789171_T_C__ENSG00000137267__CD8-S100B
6:29789171	ENSG00000266714	0.5525486	T	C	CD8-S100B	6_29789171_T_C__ENSG00000266714__CD8-S100B
6:29789171	ENSG00000167182	0.83878297	T	C	CD8-S100B	6_29789171_T_C__ENSG00000167182__CD8-S100B
6:29789171	ENSG00000100290	0.06783534	T	C	CD8-S100B	6_29789171_T_C__ENSG00000100290__CD8-S100B
6:29789171	ENSG00000169612	0.4066916	T	C	CD8-S100B	6_29789171_T_C__ENSG00000169612__CD8-S100B
6:29789171	ENSG00000138640	0.6808943	T	C	CD8-S100B	6_29789171_T_C__ENSG00000138640__CD8-S100B
6:29789171	ENSG00000101888	0.3078999	T	C	CD8-S100B	6_29789171_T_C__ENSG00000101888__CD8-S100B
6:29789171	ENSG00000113643	0.7692176	T	C	CD8-S100B	6_29789171_T_C__ENSG00000113643__CD8-S100B
6:29789171	ENSG00000136146	0.5819947	T	C	CD8-S100B	6_29789171_T_C__ENSG00000136146__CD8-S100B
6:29789171	ENSG00000176473	0.09710386	T	C	CD8-S100B	6_29789171_T_C__ENSG00000176473__CD8-S100B
6:29789171	ENSG00000248919	0.73022187	T	C	CD8-S100B	6_29789171_T_C__ENSG00000248919__CD8-S100B
6:29789171	ENSG00000103671	0.88101435	T	C	CD8-S100B	6_29789171_T_C__ENSG00000103671__CD8-S100B
6:29789171	ENSG00000151116	0.28578714	T	C	CD8-S100B	6_29789171_T_C__ENSG00000151116__CD8-S100B
6:29789171	ENSG00000171453	0.95360154	T	C	CD8-S100B	6_29789171_T_C__ENSG00000171453__CD8-S100B
6:29789171	ENSG00000156042	0.78536385	T	C	CD8-S100B	6_29789171_T_C__ENSG00000156042__CD8-S100B
6:29789171	ENSG00000087053	0.053708427	T	C	CD8-S100B	6_29789171_T_C__ENSG00000087053__CD8-S100B
6:29789171	ENSG00000010404	0.2894096	T	C	CD8-S100B	6_29789171_T_C__ENSG00000010404__CD8-S100B
6:29789171	ENSG00000218891	0.4286137	T	C	CD8-S100B	6_29789171_T_C__ENSG00000218891__CD8-S100B
6:29789171	ENSG00000089692	0.3641019	T	C	CD8-S100B	6_29789171_T_C__ENSG00000089692__CD8-S100B
6:29789171	ENSG00000128595	0.28116927	T	C	CD8-S100B	6_29789171_T_C__ENSG00000128595__CD8-S100B
6:29789171	ENSG00000115590	0.45971107	T	C	CD8-S100B	6_29789171_T_C__ENSG00000115590__CD8-S100B
6:29789171	ENSG00000130818	0.93820584	T	C	CD8-S100B	6_29789171_T_C__ENSG00000130818__CD8-S100B
6:29789171	ENSG00000178965	0.2529939	T	C	CD8-S100B	6_29789171_T_C__ENSG00000178965__CD8-S100B
6:29789171	ENSG00000160703	0.5518482	T	C	CD8-S100B	6_29789171_T_C__ENSG00000160703__CD8-S100B
6:29789171	ENSG00000096060	0.16990872	T	C	CD8-S100B	6_29789171_T_C__ENSG00000096060__CD8-S100B
6:29789171	ENSG00000156697	0.76604825	T	C	CD8-S100B	6_29789171_T_C__ENSG00000156697__CD8-S100B
6:29789171	ENSG00000005302	0.7328124	T	C	CD8-S100B	6_29789171_T_C__ENSG00000005302__CD8-S100B
6:29789171	ENSG00000255284	0.04334836	T	C	CD8-S100B	6_29789171_T_C__ENSG00000255284__CD8-S100B
6:29789171	ENSG00000086061	0.7324536	T	C	CD8-S100B	6_29789171_T_C__ENSG00000086061__CD8-S100B
6:29789171	ENSG00000100814	0.4323734	T	C	CD8-S100B	6_29789171_T_C__ENSG00000100814__CD8-S100B
6:29789171	ENSG00000169877	0.3361927	T	C	CD8-S100B	6_29789171_T_C__ENSG00000169877__CD8-S100B
6:29789171	ENSG00000198929	0.20368992	T	C	CD8-S100B	6_29789171_T_C__ENSG00000198929__CD8-S100B
6:29789171	ENSG00000166347	0.7283446	T	C	CD8-S100B	6_29789171_T_C__ENSG00000166347__CD8-S100B
6:29789171	ENSG00000143363	0.45752525	T	C	CD8-S100B	6_29789171_T_C__ENSG00000143363__CD8-S100B
6:29789171	ENSG00000160688	0.91148996	T	C	CD8-S100B	6_29789171_T_C__ENSG00000160688__CD8-S100B
6:29789171	ENSG00000127507	0.38066086	T	C	CD8-S100B	6_29789171_T_C__ENSG00000127507__CD8-S100B
6:29789171	ENSG00000130558	0.14471692	T	C	CD8-S100B	6_29789171_T_C__ENSG00000130558__CD8-S100B
6:29789171	ENSG00000183864	0.94601244	T	C	CD8-S100B	6_29789171_T_C__ENSG00000183864__CD8-S100B
6:29789171	ENSG00000163412	0.30686384	T	C	CD8-S100B	6_29789171_T_C__ENSG00000163412__CD8-S100B
6:29789171	ENSG00000167193	0.29091206	T	C	CD8-S100B	6_29789171_T_C__ENSG00000167193__CD8-S100B
6:29789171	ENSG00000174606	0.8211768	T	C	CD8-S100B	6_29789171_T_C__ENSG00000174606__CD8-S100B
6:29789171	ENSG00000217128	0.17886858	T	C	CD8-S100B	6_29789171_T_C__ENSG00000217128__CD8-S100B
6:29789171	ENSG00000106554	0.73165643	T	C	CD8-S100B	6_29789171_T_C__ENSG00000106554__CD8-S100B
6:29789171	ENSG00000133561	0.42032683	T	C	CD8-S100B	6_29789171_T_C__ENSG00000133561__CD8-S100B
6:29789171	ENSG00000125352	0.24689752	T	C	CD8-S100B	6_29789171_T_C__ENSG00000125352__CD8-S100B
6:29789171	ENSG00000122545	0.44596422	T	C	CD8-S100B	6_29789171_T_C__ENSG00000122545__CD8-S100B
6:29789171	ENSG00000069509	0.7903093	T	C	CD8-S100B	6_29789171_T_C__ENSG00000069509__CD8-S100B
6:29789171	ENSG00000013583	0.5788009	T	C	CD8-S100B	6_29789171_T_C__ENSG00000013583__CD8-S100B
6:29789171	ENSG00000154118	0.6304267	T	C	CD8-S100B	6_29789171_T_C__ENSG00000154118__CD8-S100B
6:29789171	ENSG00000261594	0.5814833	T	C	CD8-S100B	6_29789171_T_C__ENSG00000261594__CD8-S100B
6:29789171	ENSG00000213204	0.35352394	T	C	CD8-S100B	6_29789171_T_C__ENSG00000213204__CD8-S100B
6:29789171	ENSG00000023734	0.9008861	T	C	CD8-S100B	6_29789171_T_C__ENSG00000023734__CD8-S100B
6:29789171	ENSG00000158352	0.0070044077	T	C	CD8-S100B	6_29789171_T_C__ENSG00000158352__CD8-S100B
6:29789171	ENSG00000171291	0.5133856	T	C	CD8-S100B	6_29789171_T_C__ENSG00000171291__CD8-S100B
6:29789171	ENSG00000116957	0.7643716	T	C	CD8-S100B	6_29789171_T_C__ENSG00000116957__CD8-S100B
6:29789171	ENSG00000109618	0.9927898	T	C	CD8-S100B	6_29789171_T_C__ENSG00000109618__CD8-S100B
6:29789171	ENSG00000121577	0.3239744	T	C	CD8-S100B	6_29789171_T_C__ENSG00000121577__CD8-S100B
6:29789171	ENSG00000068137	0.42142466	T	C	CD8-S100B	6_29789171_T_C__ENSG00000068137__CD8-S100B
6:29789171	ENSG00000119522	0.8261137	T	C	CD8-S100B	6_29789171_T_C__ENSG00000119522__CD8-S100B
6:29789171	ENSG00000165280	0.7070816	T	C	CD8-S100B	6_29789171_T_C__ENSG00000165280__CD8-S100B
6:29789171	ENSG00000031003	0.6207737	T	C	CD8-S100B	6_29789171_T_C__ENSG00000031003__CD8-S100B
6:29789171	ENSG00000173011	0.8612205	T	C	CD8-S100B	6_29789171_T_C__ENSG00000173011__CD8-S100B
6:29789171	ENSG00000126003	0.079401724	T	C	CD8-S100B	6_29789171_T_C__ENSG00000126003__CD8-S100B
6:29789171	ENSG00000184281	0.94300205	T	C	CD8-S100B	6_29789171_T_C__ENSG00000184281__CD8-S100B
6:29789171	ENSG00000259494	0.020000944	T	C	CD8-S100B	6_29789171_T_C__ENSG00000259494__CD8-S100B
6:29789171	ENSG00000177352	0.8105042	T	C	CD8-S100B	6_29789171_T_C__ENSG00000177352__CD8-S100B
6:29789171	ENSG00000111644	0.9982153	T	C	CD8-S100B	6_29789171_T_C__ENSG00000111644__CD8-S100B
6:29789171	ENSG00000162385	0.09616005	T	C	CD8-S100B	6_29789171_T_C__ENSG00000162385__CD8-S100B
6:29789171	ENSG00000177721	0.6180801	T	C	CD8-S100B	6_29789171_T_C__ENSG00000177721__CD8-S100B
6:29789171	ENSG00000143319	0.20125486	T	C	CD8-S100B	6_29789171_T_C__ENSG00000143319__CD8-S100B
6:29789171	ENSG00000135821	0.48389873	T	C	CD8-S100B	6_29789171_T_C__ENSG00000135821__CD8-S100B
6:29789171	ENSG00000164985	0.6688217	T	C	CD8-S100B	6_29789171_T_C__ENSG00000164985__CD8-S100B
6:29789171	ENSG00000163558	0.2637528	T	C	CD8-S100B	6_29789171_T_C__ENSG00000163558__CD8-S100B
6:29789171	ENSG00000115128	0.9463417	T	C	CD8-S100B	6_29789171_T_C__ENSG00000115128__CD8-S100B
6:29789171	ENSG00000136689	0.42742583	T	C	CD8-S100B	6_29789171_T_C__ENSG00000136689__CD8-S100B
6:29789171	ENSG00000163576	0.7573261	T	C	CD8-S100B	6_29789171_T_C__ENSG00000163576__CD8-S100B
6:29789171	ENSG00000213281	0.17926794	T	C	CD8-S100B	6_29789171_T_C__ENSG00000213281__CD8-S100B
6:29789171	ENSG00000138495	0.9128382	T	C	CD8-S100B	6_29789171_T_C__ENSG00000138495__CD8-S100B
6:29789171	ENSG00000104164	0.8530705	T	C	CD8-S100B	6_29789171_T_C__ENSG00000104164__CD8-S100B
6:29789171	ENSG00000131507	0.9661356	T	C	CD8-S100B	6_29789171_T_C__ENSG00000131507__CD8-S100B
6:29789171	ENSG00000110697	0.50373626	T	C	CD8-S100B	6_29789171_T_C__ENSG00000110697__CD8-S100B
6:29789171	ENSG00000213918	0.9600634	T	C	CD8-S100B	6_29789171_T_C__ENSG00000213918__CD8-S100B
6:29789171	ENSG00000105486	0.576657	T	C	CD8-S100B	6_29789171_T_C__ENSG00000105486__CD8-S100B
6:29789171	ENSG00000161999	0.9339409	T	C	CD8-S100B	6_29789171_T_C__ENSG00000161999__CD8-S100B
6:29789171	ENSG00000145545	0.9873599	T	C	CD8-S100B	6_29789171_T_C__ENSG00000145545__CD8-S100B
6:29789171	ENSG00000140285	0.9311235	T	C	CD8-S100B	6_29789171_T_C__ENSG00000140285__CD8-S100B
6:29789171	ENSG00000158517	0.9535955	T	C	CD8-S100B	6_29789171_T_C__ENSG00000158517__CD8-S100B
6:29789171	ENSG00000078808	0.50968015	T	C	CD8-S100B	6_29789171_T_C__ENSG00000078808__CD8-S100B
6:29789171	ENSG00000103145	0.97438407	T	C	CD8-S100B	6_29789171_T_C__ENSG00000103145__CD8-S100B
6:29789171	ENSG00000169764	0.95795184	T	C	CD8-S100B	6_29789171_T_C__ENSG00000169764__CD8-S100B
6:29789171	ENSG00000134330	0.70412207	T	C	CD8-S100B	6_29789171_T_C__ENSG00000134330__CD8-S100B
6:29789171	ENSG00000137074	0.29297474	T	C	CD8-S100B	6_29789171_T_C__ENSG00000137074__CD8-S100B
6:29789171	ENSG00000115970	0.0022173813	T	C	CD8-S100B	6_29789171_T_C__ENSG00000115970__CD8-S100B
6:29789171	ENSG00000188290	0.28957114	T	C	CD8-S100B	6_29789171_T_C__ENSG00000188290__CD8-S100B
6:29789171	ENSG00000012660	0.70716226	T	C	CD8-S100B	6_29789171_T_C__ENSG00000012660__CD8-S100B
6:29789171	ENSG00000164897	0.47484782	T	C	CD8-S100B	6_29789171_T_C__ENSG00000164897__CD8-S100B
6:29789171	ENSG00000184347	0.484329	T	C	CD8-S100B	6_29789171_T_C__ENSG00000184347__CD8-S100B
6:29789171	ENSG00000213619	0.7664035	T	C	CD8-S100B	6_29789171_T_C__ENSG00000213619__CD8-S100B
6:29789171	ENSG00000198780	0.94347674	T	C	CD8-S100B	6_29789171_T_C__ENSG00000198780__CD8-S100B
6:29789171	ENSG00000143851	0.65974224	T	C	CD8-S100B	6_29789171_T_C__ENSG00000143851__CD8-S100B
6:29789171	ENSG00000105829	0.0941124	T	C	CD8-S100B	6_29789171_T_C__ENSG00000105829__CD8-S100B
6:29789171	ENSG00000089737	0.33722872	T	C	CD8-S100B	6_29789171_T_C__ENSG00000089737__CD8-S100B
6:29789171	ENSG00000160194	0.3928828	T	C	CD8-S100B	6_29789171_T_C__ENSG00000160194__CD8-S100B
6:29789171	ENSG00000172053	0.85771227	T	C	CD8-S100B	6_29789171_T_C__ENSG00000172053__CD8-S100B
6:29789171	ENSG00000069667	0.022846514	T	C	CD8-S100B	6_29789171_T_C__ENSG00000069667__CD8-S100B
6:29789171	ENSG00000235169	0.2254296	T	C	CD8-S100B	6_29789171_T_C__ENSG00000235169__CD8-S100B
6:29789171	ENSG00000196470	0.20247327	T	C	CD8-S100B	6_29789171_T_C__ENSG00000196470__CD8-S100B
6:29789171	ENSG00000101605	0.7872563	T	C	CD8-S100B	6_29789171_T_C__ENSG00000101605__CD8-S100B
6:29789171	ENSG00000136021	0.117198475	T	C	CD8-S100B	6_29789171_T_C__ENSG00000136021__CD8-S100B
6:29789171	ENSG00000115756	0.93762755	T	C	CD8-S100B	6_29789171_T_C__ENSG00000115756__CD8-S100B
6:29789171	ENSG00000174021	0.3460932	T	C	CD8-S100B	6_29789171_T_C__ENSG00000174021__CD8-S100B
6:29789171	ENSG00000248487	0.13312587	T	C	CD8-S100B	6_29789171_T_C__ENSG00000248487__CD8-S100B
6:29789171	ENSG00000091972	0.21152401	T	C	CD8-S100B	6_29789171_T_C__ENSG00000091972__CD8-S100B
6:29789171	ENSG00000172270	0.8107685	T	C	CD8-S100B	6_29789171_T_C__ENSG00000172270__CD8-S100B
6:29789171	ENSG00000149742	0.29252458	T	C	CD8-S100B	6_29789171_T_C__ENSG00000149742__CD8-S100B
6:29789171	ENSG00000149403	0.9110143	T	C	CD8-S100B	6_29789171_T_C__ENSG00000149403__CD8-S100B
6:29789171	ENSG00000134056	0.5983671	T	C	CD8-S100B	6_29789171_T_C__ENSG00000134056__CD8-S100B
6:29789171	ENSG00000129245	0.6770513	T	C	CD8-S100B	6_29789171_T_C__ENSG00000129245__CD8-S100B
6:29789171	ENSG00000104728	0.5588835	T	C	CD8-S100B	6_29789171_T_C__ENSG00000104728__CD8-S100B
6:29789171	ENSG00000186010	0.36063138	T	C	CD8-S100B	6_29789171_T_C__ENSG00000186010__CD8-S100B
6:29789171	ENSG00000081237	0.4844073	T	C	CD8-S100B	6_29789171_T_C__ENSG00000081237__CD8-S100B
6:29789171	ENSG00000125834	0.5881805	T	C	CD8-S100B	6_29789171_T_C__ENSG00000125834__CD8-S100B
6:29789171	ENSG00000258539	0.2522728	T	C	CD8-S100B	6_29789171_T_C__ENSG00000258539__CD8-S100B
6:29789171	ENSG00000122224	0.3368297	T	C	CD8-S100B	6_29789171_T_C__ENSG00000122224__CD8-S100B
6:29789171	ENSG00000133627	0.44844803	T	C	CD8-S100B	6_29789171_T_C__ENSG00000133627__CD8-S100B
6:29789171	ENSG00000087269	0.9596452	T	C	CD8-S100B	6_29789171_T_C__ENSG00000087269__CD8-S100B
6:29789171	ENSG00000043039	0.5114175	T	C	CD8-S100B	6_29789171_T_C__ENSG00000043039__CD8-S100B
6:29789171	ENSG00000105483	0.6513468	T	C	CD8-S100B	6_29789171_T_C__ENSG00000105483__CD8-S100B
6:29789171	ENSG00000080603	0.41267577	T	C	CD8-S100B	6_29789171_T_C__ENSG00000080603__CD8-S100B
6:29789171	ENSG00000120253	0.33902025	T	C	CD8-S100B	6_29789171_T_C__ENSG00000120253__CD8-S100B
6:29789171	ENSG00000170949	0.055591833	T	C	CD8-S100B	6_29789171_T_C__ENSG00000170949__CD8-S100B
6:29789171	ENSG00000006756	0.6579611	T	C	CD8-S100B	6_29789171_T_C__ENSG00000006756__CD8-S100B
6:29789171	ENSG00000111684	0.044398	T	C	CD8-S100B	6_29789171_T_C__ENSG00000111684__CD8-S100B
6:29789171	ENSG00000062582	0.42178014	T	C	CD8-S100B	6_29789171_T_C__ENSG00000062582__CD8-S100B
6:29789171	ENSG00000197540	0.41636857	T	C	CD8-S100B	6_29789171_T_C__ENSG00000197540__CD8-S100B
6:29789171	ENSG00000268397	0.26323363	T	C	CD8-S100B	6_29789171_T_C__ENSG00000268397__CD8-S100B
6:29789171	ENSG00000130255	0.6967767	T	C	CD8-S100B	6_29789171_T_C__ENSG00000130255__CD8-S100B
6:29789171	ENSG00000070413	0.13192977	T	C	CD8-S100B	6_29789171_T_C__ENSG00000070413__CD8-S100B
6:29789171	ENSG00000128524	0.84926116	T	C	CD8-S100B	6_29789171_T_C__ENSG00000128524__CD8-S100B
6:29789171	ENSG00000049768	0.08006836	T	C	CD8-S100B	6_29789171_T_C__ENSG00000049768__CD8-S100B
6:29789171	ENSG00000010932	0.2759409	T	C	CD8-S100B	6_29789171_T_C__ENSG00000010932__CD8-S100B
6:29789171	ENSG00000179841	0.788931	T	C	CD8-S100B	6_29789171_T_C__ENSG00000179841__CD8-S100B
6:29789171	ENSG00000241343	0.7549773	T	C	CD8-S100B	6_29789171_T_C__ENSG00000241343__CD8-S100B
6:29789171	ENSG00000160007	0.39997664	T	C	CD8-S100B	6_29789171_T_C__ENSG00000160007__CD8-S100B
6:29789171	ENSG00000136444	0.0163606	T	C	CD8-S100B	6_29789171_T_C__ENSG00000136444__CD8-S100B
6:29789171	ENSG00000196943	0.36661658	T	C	CD8-S100B	6_29789171_T_C__ENSG00000196943__CD8-S100B
6:29789171	ENSG00000165246	0.206077	T	C	CD8-S100B	6_29789171_T_C__ENSG00000165246__CD8-S100B
6:29789171	ENSG00000158806	0.9131749	T	C	CD8-S100B	6_29789171_T_C__ENSG00000158806__CD8-S100B
6:29789171	ENSG00000160282	0.97377324	T	C	CD8-S100B	6_29789171_T_C__ENSG00000160282__CD8-S100B
6:29789171	ENSG00000158062	0.28606695	T	C	CD8-S100B	6_29789171_T_C__ENSG00000158062__CD8-S100B
6:29789171	ENSG00000167524	0.8579603	T	C	CD8-S100B	6_29789171_T_C__ENSG00000167524__CD8-S100B
6:29789171	ENSG00000129055	0.922573	T	C	CD8-S100B	6_29789171_T_C__ENSG00000129055__CD8-S100B
6:29789171	ENSG00000117143	0.405934	T	C	CD8-S100B	6_29789171_T_C__ENSG00000117143__CD8-S100B
6:29789171	ENSG00000100100	0.6927485	T	C	CD8-S100B	6_29789171_T_C__ENSG00000100100__CD8-S100B
6:29789171	ENSG00000188375	0.9510764	T	C	CD8-S100B	6_29789171_T_C__ENSG00000188375__CD8-S100B
6:29789171	ENSG00000197785	0.8129754	T	C	CD8-S100B	6_29789171_T_C__ENSG00000197785__CD8-S100B
6:29789171	ENSG00000119943	0.4992906	T	C	CD8-S100B	6_29789171_T_C__ENSG00000119943__CD8-S100B
6:29789171	ENSG00000186448	0.53156674	T	C	CD8-S100B	6_29789171_T_C__ENSG00000186448__CD8-S100B
6:29789171	ENSG00000182512	0.17041074	T	C	CD8-S100B	6_29789171_T_C__ENSG00000182512__CD8-S100B
6:29789171	ENSG00000171763	0.16440818	T	C	CD8-S100B	6_29789171_T_C__ENSG00000171763__CD8-S100B
6:29789171	ENSG00000059122	0.45641977	T	C	CD8-S100B	6_29789171_T_C__ENSG00000059122__CD8-S100B
6:29789171	ENSG00000167658	0.58409125	T	C	CD8-S100B	6_29789171_T_C__ENSG00000167658__CD8-S100B
6:29789171	ENSG00000196152	0.63658667	T	C	CD8-S100B	6_29789171_T_C__ENSG00000196152__CD8-S100B
6:29789171	ENSG00000158113	0.33754358	T	C	CD8-S100B	6_29789171_T_C__ENSG00000158113__CD8-S100B
6:29789171	ENSG00000198856	0.11635343	T	C	CD8-S100B	6_29789171_T_C__ENSG00000198856__CD8-S100B
6:29789171	ENSG00000267281	0.84774864	T	C	CD8-S100B	6_29789171_T_C__ENSG00000267281__CD8-S100B
6:29789171	ENSG00000077984	0.90881246	T	C	CD8-S100B	6_29789171_T_C__ENSG00000077984__CD8-S100B
6:29789171	ENSG00000135617	0.20493484	T	C	CD8-S100B	6_29789171_T_C__ENSG00000135617__CD8-S100B
6:29789171	ENSG00000179088	0.09651589	T	C	CD8-S100B	6_29789171_T_C__ENSG00000179088__CD8-S100B
6:29789171	ENSG00000246922	0.68626386	T	C	CD8-S100B	6_29789171_T_C__ENSG00000246922__CD8-S100B
6:29789171	ENSG00000005243	0.11539677	T	C	CD8-S100B	6_29789171_T_C__ENSG00000005243__CD8-S100B
6:29789171	ENSG00000214102	0.81093705	T	C	CD8-S100B	6_29789171_T_C__ENSG00000214102__CD8-S100B
6:29789171	ENSG00000105329	0.96771026	T	C	CD8-S100B	6_29789171_T_C__ENSG00000105329__CD8-S100B
6:29789171	ENSG00000133131	0.5530793	T	C	CD8-S100B	6_29789171_T_C__ENSG00000133131__CD8-S100B
6:29789171	ENSG00000156709	0.4185067	T	C	CD8-S100B	6_29789171_T_C__ENSG00000156709__CD8-S100B
6:29789171	ENSG00000229314	0.3965028	T	C	CD8-S100B	6_29789171_T_C__ENSG00000229314__CD8-S100B
6:29789171	ENSG00000121904	0.2182495	T	C	CD8-S100B	6_29789171_T_C__ENSG00000121904__CD8-S100B
6:29789171	ENSG00000136720	0.45641723	T	C	CD8-S100B	6_29789171_T_C__ENSG00000136720__CD8-S100B
6:29789171	ENSG00000067369	0.89199543	T	C	CD8-S100B	6_29789171_T_C__ENSG00000067369__CD8-S100B
6:29789171	ENSG00000145743	0.5469354	T	C	CD8-S100B	6_29789171_T_C__ENSG00000145743__CD8-S100B
6:29789171	ENSG00000161249	0.7051092	T	C	CD8-S100B	6_29789171_T_C__ENSG00000161249__CD8-S100B
6:29789171	ENSG00000175984	0.34944952	T	C	CD8-S100B	6_29789171_T_C__ENSG00000175984__CD8-S100B
6:29789171	ENSG00000205220	0.08922859	T	C	CD8-S100B	6_29789171_T_C__ENSG00000205220__CD8-S100B
6:29789171	ENSG00000075568	0.2290329	T	C	CD8-S100B	6_29789171_T_C__ENSG00000075568__CD8-S100B
6:29789171	ENSG00000120868	0.9046979	T	C	CD8-S100B	6_29789171_T_C__ENSG00000120868__CD8-S100B
6:29789171	ENSG00000140527	0.84462506	T	C	CD8-S100B	6_29789171_T_C__ENSG00000140527__CD8-S100B
6:29789171	ENSG00000091039	0.86287457	T	C	CD8-S100B	6_29789171_T_C__ENSG00000091039__CD8-S100B
6:29789171	ENSG00000145912	0.60954785	T	C	CD8-S100B	6_29789171_T_C__ENSG00000145912__CD8-S100B
6:29789171	ENSG00000116521	0.47572103	T	C	CD8-S100B	6_29789171_T_C__ENSG00000116521__CD8-S100B
6:29789171	ENSG00000137166	0.45860937	T	C	CD8-S100B	6_29789171_T_C__ENSG00000137166__CD8-S100B
6:29789171	ENSG00000169715	0.60737264	T	C	CD8-S100B	6_29789171_T_C__ENSG00000169715__CD8-S100B
6:29789171	ENSG00000156973	0.72580963	T	C	CD8-S100B	6_29789171_T_C__ENSG00000156973__CD8-S100B
6:29789171	ENSG00000049540	0.526909	T	C	CD8-S100B	6_29789171_T_C__ENSG00000049540__CD8-S100B
6:29789171	ENSG00000175538	0.32778656	T	C	CD8-S100B	6_29789171_T_C__ENSG00000175538__CD8-S100B
6:29789171	ENSG00000186642	0.5880453	T	C	CD8-S100B	6_29789171_T_C__ENSG00000186642__CD8-S100B
6:29789171	ENSG00000101986	0.34469527	T	C	CD8-S100B	6_29789171_T_C__ENSG00000101986__CD8-S100B
6:29789171	ENSG00000118496	0.06394208	T	C	CD8-S100B	6_29789171_T_C__ENSG00000118496__CD8-S100B
6:29789171	ENSG00000106459	0.33298337	T	C	CD8-S100B	6_29789171_T_C__ENSG00000106459__CD8-S100B
6:29789171	ENSG00000139351	0.22845614	T	C	CD8-S100B	6_29789171_T_C__ENSG00000139351__CD8-S100B
6:29789171	ENSG00000086062	0.47334075	T	C	CD8-S100B	6_29789171_T_C__ENSG00000086062__CD8-S100B
6:29789171	ENSG00000164941	0.09591002	T	C	CD8-S100B	6_29789171_T_C__ENSG00000164941__CD8-S100B
6:29789171	ENSG00000118960	0.2555074	T	C	CD8-S100B	6_29789171_T_C__ENSG00000118960__CD8-S100B
6:29789171	ENSG00000104375	0.92118293	T	C	CD8-S100B	6_29789171_T_C__ENSG00000104375__CD8-S100B
6:29789171	ENSG00000164953	0.6836609	T	C	CD8-S100B	6_29789171_T_C__ENSG00000164953__CD8-S100B
6:29789171	ENSG00000183785	0.4544112	T	C	CD8-S100B	6_29789171_T_C__ENSG00000183785__CD8-S100B
6:29789171	ENSG00000182621	0.3978344	T	C	CD8-S100B	6_29789171_T_C__ENSG00000182621__CD8-S100B
6:29789171	ENSG00000177666	0.58961093	T	C	CD8-S100B	6_29789171_T_C__ENSG00000177666__CD8-S100B
6:29789171	ENSG00000177733	0.57722974	T	C	CD8-S100B	6_29789171_T_C__ENSG00000177733__CD8-S100B
6:29789171	ENSG00000101421	0.16653824	T	C	CD8-S100B	6_29789171_T_C__ENSG00000101421__CD8-S100B
6:29789171	ENSG00000073331	0.7523598	T	C	CD8-S100B	6_29789171_T_C__ENSG00000073331__CD8-S100B
6:29789171	ENSG00000138780	0.053658776	T	C	CD8-S100B	6_29789171_T_C__ENSG00000138780__CD8-S100B
6:29789171	ENSG00000164007	0.20591545	T	C	CD8-S100B	6_29789171_T_C__ENSG00000164007__CD8-S100B
6:29789171	ENSG00000100652	0.9509113	T	C	CD8-S100B	6_29789171_T_C__ENSG00000100652__CD8-S100B
6:29789171	ENSG00000174871	0.755059	T	C	CD8-S100B	6_29789171_T_C__ENSG00000174871__CD8-S100B
6:29789171	ENSG00000130772	0.42233607	T	C	CD8-S100B	6_29789171_T_C__ENSG00000130772__CD8-S100B
6:29789171	ENSG00000106049	0.44150373	T	C	CD8-S100B	6_29789171_T_C__ENSG00000106049__CD8-S100B
6:29789171	ENSG00000141401	0.009996059	T	C	CD8-S100B	6_29789171_T_C__ENSG00000141401__CD8-S100B
6:29789171	ENSG00000096080	0.46021912	T	C	CD8-S100B	6_29789171_T_C__ENSG00000096080__CD8-S100B
6:29789171	ENSG00000175906	0.24261771	T	C	CD8-S100B	6_29789171_T_C__ENSG00000175906__CD8-S100B
6:29789171	ENSG00000100883	0.5284649	T	C	CD8-S100B	6_29789171_T_C__ENSG00000100883__CD8-S100B
6:29789171	ENSG00000198862	0.46483627	T	C	CD8-S100B	6_29789171_T_C__ENSG00000198862__CD8-S100B
6:29789171	ENSG00000254772	0.80024594	T	C	CD8-S100B	6_29789171_T_C__ENSG00000254772__CD8-S100B
6:29789171	ENSG00000100605	0.20426849	T	C	CD8-S100B	6_29789171_T_C__ENSG00000100605__CD8-S100B
6:29789171	ENSG00000250151	0.18119396	T	C	CD8-S100B	6_29789171_T_C__ENSG00000250151__CD8-S100B
6:29789171	ENSG00000173674	0.9756672	T	C	CD8-S100B	6_29789171_T_C__ENSG00000173674__CD8-S100B
6:29789171	ENSG00000156860	0.7560454	T	C	CD8-S100B	6_29789171_T_C__ENSG00000156860__CD8-S100B
6:29789171	ENSG00000220008	0.5102362	T	C	CD8-S100B	6_29789171_T_C__ENSG00000220008__CD8-S100B
6:29789171	ENSG00000164169	0.46790776	T	C	CD8-S100B	6_29789171_T_C__ENSG00000164169__CD8-S100B
6:29789171	ENSG00000111786	0.48677126	T	C	CD8-S100B	6_29789171_T_C__ENSG00000111786__CD8-S100B
6:29789171	ENSG00000160447	0.92112243	T	C	CD8-S100B	6_29789171_T_C__ENSG00000160447__CD8-S100B
6:29789171	ENSG00000115738	0.73020333	T	C	CD8-S100B	6_29789171_T_C__ENSG00000115738__CD8-S100B
6:29789171	ENSG00000123908	0.6140957	T	C	CD8-S100B	6_29789171_T_C__ENSG00000123908__CD8-S100B
6:29789171	ENSG00000147138	0.91861963	T	C	CD8-S100B	6_29789171_T_C__ENSG00000147138__CD8-S100B
6:29789171	ENSG00000171115	0.8735328	T	C	CD8-S100B	6_29789171_T_C__ENSG00000171115__CD8-S100B
6:29789171	ENSG00000111837	0.5895734	T	C	CD8-S100B	6_29789171_T_C__ENSG00000111837__CD8-S100B
6:29789171	ENSG00000196400	0.63918173	T	C	CD8-S100B	6_29789171_T_C__ENSG00000196400__CD8-S100B
6:29789171	ENSG00000151806	0.59434575	T	C	CD8-S100B	6_29789171_T_C__ENSG00000151806__CD8-S100B
6:29789171	ENSG00000153391	0.84243107	T	C	CD8-S100B	6_29789171_T_C__ENSG00000153391__CD8-S100B
6:29789171	ENSG00000126773	0.40661836	T	C	CD8-S100B	6_29789171_T_C__ENSG00000126773__CD8-S100B
6:29789171	ENSG00000141526	0.056308366	T	C	CD8-S100B	6_29789171_T_C__ENSG00000141526__CD8-S100B
6:29789171	ENSG00000162836	0.08897861	T	C	CD8-S100B	6_29789171_T_C__ENSG00000162836__CD8-S100B
6:29789171	ENSG00000146872	0.3231433	T	C	CD8-S100B	6_29789171_T_C__ENSG00000146872__CD8-S100B
6:29789171	ENSG00000005238	0.30531415	T	C	CD8-S100B	6_29789171_T_C__ENSG00000005238__CD8-S100B
6:29789171	ENSG00000086827	0.19229127	T	C	CD8-S100B	6_29789171_T_C__ENSG00000086827__CD8-S100B
6:29789171	ENSG00000109063	0.9870275	T	C	CD8-S100B	6_29789171_T_C__ENSG00000109063__CD8-S100B
6:29789171	ENSG00000074800	0.6146137	T	C	CD8-S100B	6_29789171_T_C__ENSG00000074800__CD8-S100B
6:29789171	ENSG00000204283	0.7700311	T	C	CD8-S100B	6_29789171_T_C__ENSG00000204283__CD8-S100B
6:29789171	ENSG00000130830	0.6050674	T	C	CD8-S100B	6_29789171_T_C__ENSG00000130830__CD8-S100B
6:29789171	ENSG00000050393	0.15251844	T	C	CD8-S100B	6_29789171_T_C__ENSG00000050393__CD8-S100B
6:29789171	ENSG00000143507	0.5564265	T	C	CD8-S100B	6_29789171_T_C__ENSG00000143507__CD8-S100B
6:29789171	ENSG00000198467	0.024146602	T	C	CD8-S100B	6_29789171_T_C__ENSG00000198467__CD8-S100B
6:29789171	ENSG00000011566	0.44852534	T	C	CD8-S100B	6_29789171_T_C__ENSG00000011566__CD8-S100B
6:29789171	ENSG00000113638	0.47375023	T	C	CD8-S100B	6_29789171_T_C__ENSG00000113638__CD8-S100B
6:29789171	ENSG00000267796	0.01845334	T	C	CD8-S100B	6_29789171_T_C__ENSG00000267796__CD8-S100B
6:29789171	ENSG00000166801	0.47861296	T	C	CD8-S100B	6_29789171_T_C__ENSG00000166801__CD8-S100B
6:29789171	ENSG00000111696	0.721524	T	C	CD8-S100B	6_29789171_T_C__ENSG00000111696__CD8-S100B
6:29789171	ENSG00000114867	0.7238622	T	C	CD8-S100B	6_29789171_T_C__ENSG00000114867__CD8-S100B
6:29789171	ENSG00000164675	0.8640736	T	C	CD8-S100B	6_29789171_T_C__ENSG00000164675__CD8-S100B
6:29789171	ENSG00000115677	0.35659885	T	C	CD8-S100B	6_29789171_T_C__ENSG00000115677__CD8-S100B
6:29789171	ENSG00000198750	0.14646012	T	C	CD8-S100B	6_29789171_T_C__ENSG00000198750__CD8-S100B
6:29789171	ENSG00000198948	0.5721009	T	C	CD8-S100B	6_29789171_T_C__ENSG00000198948__CD8-S100B
6:29789171	ENSG00000112182	0.19937642	T	C	CD8-S100B	6_29789171_T_C__ENSG00000112182__CD8-S100B
6:29789171	ENSG00000164535	0.39860886	T	C	CD8-S100B	6_29789171_T_C__ENSG00000164535__CD8-S100B
6:29789171	ENSG00000175040	0.95229095	T	C	CD8-S100B	6_29789171_T_C__ENSG00000175040__CD8-S100B
6:29789171	ENSG00000106665	0.5802069	T	C	CD8-S100B	6_29789171_T_C__ENSG00000106665__CD8-S100B
6:29789171	ENSG00000107560	0.325796	T	C	CD8-S100B	6_29789171_T_C__ENSG00000107560__CD8-S100B
6:29789171	ENSG00000141140	0.8485487	T	C	CD8-S100B	6_29789171_T_C__ENSG00000141140__CD8-S100B
6:29789171	ENSG00000105835	0.54144704	T	C	CD8-S100B	6_29789171_T_C__ENSG00000105835__CD8-S100B
6:29789171	ENSG00000123815	0.48064998	T	C	CD8-S100B	6_29789171_T_C__ENSG00000123815__CD8-S100B
6:29789171	ENSG00000144730	0.55682033	T	C	CD8-S100B	6_29789171_T_C__ENSG00000144730__CD8-S100B
6:29789171	ENSG00000110344	0.040236194	T	C	CD8-S100B	6_29789171_T_C__ENSG00000110344__CD8-S100B
6:29789171	ENSG00000146574	0.98468447	T	C	CD8-S100B	6_29789171_T_C__ENSG00000146574__CD8-S100B
6:29789171	ENSG00000014138	0.8998261	T	C	CD8-S100B	6_29789171_T_C__ENSG00000014138__CD8-S100B
6:29789171	ENSG00000168827	0.95654416	T	C	CD8-S100B	6_29789171_T_C__ENSG00000168827__CD8-S100B
6:29789171	ENSG00000144048	0.8900892	T	C	CD8-S100B	6_29789171_T_C__ENSG00000144048__CD8-S100B
6:29789171	ENSG00000157216	0.36477965	T	C	CD8-S100B	6_29789171_T_C__ENSG00000157216__CD8-S100B
6:29789171	ENSG00000165802	0.3610367	T	C	CD8-S100B	6_29789171_T_C__ENSG00000165802__CD8-S100B
6:29789171	ENSG00000107815	0.68808293	T	C	CD8-S100B	6_29789171_T_C__ENSG00000107815__CD8-S100B
6:29789171	ENSG00000245317	0.89289993	T	C	CD8-S100B	6_29789171_T_C__ENSG00000245317__CD8-S100B
6:29789171	ENSG00000180694	0.4871654	T	C	CD8-S100B	6_29789171_T_C__ENSG00000180694__CD8-S100B
6:29789171	ENSG00000185973	0.3978917	T	C	CD8-S100B	6_29789171_T_C__ENSG00000185973__CD8-S100B
6:29789171	ENSG00000126016	0.16232224	T	C	CD8-S100B	6_29789171_T_C__ENSG00000126016__CD8-S100B
6:29789171	ENSG00000121542	0.084400125	T	C	CD8-S100B	6_29789171_T_C__ENSG00000121542__CD8-S100B
6:29789171	ENSG00000213246	0.77081	T	C	CD8-S100B	6_29789171_T_C__ENSG00000213246__CD8-S100B
6:29789171	ENSG00000205189	0.5126968	T	C	CD8-S100B	6_29789171_T_C__ENSG00000205189__CD8-S100B
6:29789171	ENSG00000159348	0.4836056	T	C	CD8-S100B	6_29789171_T_C__ENSG00000159348__CD8-S100B
6:29789171	ENSG00000135535	0.15703416	T	C	CD8-S100B	6_29789171_T_C__ENSG00000135535__CD8-S100B
6:29789171	ENSG00000175063	0.5243571	T	C	CD8-S100B	6_29789171_T_C__ENSG00000175063__CD8-S100B
6:29789171	ENSG00000105889	0.9028285	T	C	CD8-S100B	6_29789171_T_C__ENSG00000105889__CD8-S100B
6:29789171	ENSG00000130764	0.3727151	T	C	CD8-S100B	6_29789171_T_C__ENSG00000130764__CD8-S100B
6:29789171	ENSG00000133466	0.57370275	T	C	CD8-S100B	6_29789171_T_C__ENSG00000133466__CD8-S100B
6:29789171	ENSG00000172831	0.44167677	T	C	CD8-S100B	6_29789171_T_C__ENSG00000172831__CD8-S100B
6:29789171	ENSG00000155366	0.18289797	T	C	CD8-S100B	6_29789171_T_C__ENSG00000155366__CD8-S100B
6:29789171	ENSG00000169379	0.4027519	T	C	CD8-S100B	6_29789171_T_C__ENSG00000169379__CD8-S100B
6:29789171	ENSG00000179820	0.29042655	T	C	CD8-S100B	6_29789171_T_C__ENSG00000179820__CD8-S100B
6:29789171	ENSG00000203867	0.57734174	T	C	CD8-S100B	6_29789171_T_C__ENSG00000203867__CD8-S100B
6:29789171	ENSG00000077150	0.7219233	T	C	CD8-S100B	6_29789171_T_C__ENSG00000077150__CD8-S100B
6:29789171	ENSG00000120137	0.15336432	T	C	CD8-S100B	6_29789171_T_C__ENSG00000120137__CD8-S100B
6:29789171	ENSG00000186354	0.4491151	T	C	CD8-S100B	6_29789171_T_C__ENSG00000186354__CD8-S100B
6:29789171	ENSG00000183598	0.17394927	T	C	CD8-S100B	6_29789171_T_C__ENSG00000183598__CD8-S100B
6:29789171	ENSG00000198265	0.75737315	T	C	CD8-S100B	6_29789171_T_C__ENSG00000198265__CD8-S100B
6:29789171	ENSG00000157353	0.23824683	T	C	CD8-S100B	6_29789171_T_C__ENSG00000157353__CD8-S100B
6:29789171	ENSG00000159479	0.8682925	T	C	CD8-S100B	6_29789171_T_C__ENSG00000159479__CD8-S100B
6:29789171	ENSG00000104872	0.95432115	T	C	CD8-S100B	6_29789171_T_C__ENSG00000104872__CD8-S100B
6:29789171	ENSG00000188895	0.42663264	T	C	CD8-S100B	6_29789171_T_C__ENSG00000188895__CD8-S100B
6:29789171	ENSG00000116667	0.024513073	T	C	CD8-S100B	6_29789171_T_C__ENSG00000116667__CD8-S100B
6:29789171	ENSG00000159131	0.05700785	T	C	CD8-S100B	6_29789171_T_C__ENSG00000159131__CD8-S100B
6:29789171	ENSG00000148985	0.031862397	T	C	CD8-S100B	6_29789171_T_C__ENSG00000148985__CD8-S100B
6:29789171	ENSG00000151014	0.40035635	T	C	CD8-S100B	6_29789171_T_C__ENSG00000151014__CD8-S100B
6:29789171	ENSG00000198522	0.17056881	T	C	CD8-S100B	6_29789171_T_C__ENSG00000198522__CD8-S100B
6:29789171	ENSG00000173681	0.8715199	T	C	CD8-S100B	6_29789171_T_C__ENSG00000173681__CD8-S100B
6:29789171	ENSG00000117859	0.7618965	T	C	CD8-S100B	6_29789171_T_C__ENSG00000117859__CD8-S100B
6:29789171	ENSG00000054267	0.23298225	T	C	CD8-S100B	6_29789171_T_C__ENSG00000054267__CD8-S100B
6:29789171	ENSG00000183281	0.07658237	T	C	CD8-S100B	6_29789171_T_C__ENSG00000183281__CD8-S100B
6:29789171	ENSG00000075539	0.5584487	T	C	CD8-S100B	6_29789171_T_C__ENSG00000075539__CD8-S100B
6:29789171	ENSG00000151348	0.21049477	T	C	CD8-S100B	6_29789171_T_C__ENSG00000151348__CD8-S100B
6:29789171	ENSG00000198818	0.9996423	T	C	CD8-S100B	6_29789171_T_C__ENSG00000198818__CD8-S100B
6:29789171	ENSG00000136937	0.25910196	T	C	CD8-S100B	6_29789171_T_C__ENSG00000136937__CD8-S100B
6:29789171	ENSG00000184307	0.96838504	T	C	CD8-S100B	6_29789171_T_C__ENSG00000184307__CD8-S100B
6:29789171	ENSG00000174013	0.6328812	T	C	CD8-S100B	6_29789171_T_C__ENSG00000174013__CD8-S100B
6:29789171	ENSG00000104825	0.54205567	T	C	CD8-S100B	6_29789171_T_C__ENSG00000104825__CD8-S100B
6:29789171	ENSG00000108448	0.8981728	T	C	CD8-S100B	6_29789171_T_C__ENSG00000108448__CD8-S100B
6:29789171	ENSG00000100908	0.16933769	T	C	CD8-S100B	6_29789171_T_C__ENSG00000100908__CD8-S100B
6:29789171	ENSG00000164733	0.45448762	T	C	CD8-S100B	6_29789171_T_C__ENSG00000164733__CD8-S100B
6:29789171	ENSG00000181666	0.7573018	T	C	CD8-S100B	6_29789171_T_C__ENSG00000181666__CD8-S100B
6:29789171	ENSG00000259207	0.9205124	T	C	CD8-S100B	6_29789171_T_C__ENSG00000259207__CD8-S100B
6:29789171	ENSG00000169994	0.7519436	T	C	CD8-S100B	6_29789171_T_C__ENSG00000169994__CD8-S100B
6:29789171	ENSG00000062598	0.5782692	T	C	CD8-S100B	6_29789171_T_C__ENSG00000062598__CD8-S100B
6:29789171	ENSG00000170348	0.36491463	T	C	CD8-S100B	6_29789171_T_C__ENSG00000170348__CD8-S100B
6:29789171	ENSG00000101343	0.31030753	T	C	CD8-S100B	6_29789171_T_C__ENSG00000101343__CD8-S100B
6:29789171	ENSG00000118307	0.5652158	T	C	CD8-S100B	6_29789171_T_C__ENSG00000118307__CD8-S100B
6:29789171	ENSG00000167695	0.02691408	T	C	CD8-S100B	6_29789171_T_C__ENSG00000167695__CD8-S100B
6:29789171	ENSG00000070388	0.97929	T	C	CD8-S100B	6_29789171_T_C__ENSG00000070388__CD8-S100B
6:29789171	ENSG00000177374	0.3845143	T	C	CD8-S100B	6_29789171_T_C__ENSG00000177374__CD8-S100B
6:29789171	ENSG00000135835	0.06361009	T	C	CD8-S100B	6_29789171_T_C__ENSG00000135835__CD8-S100B
6:29789171	ENSG00000181619	0.9757374	T	C	CD8-S100B	6_29789171_T_C__ENSG00000181619__CD8-S100B
6:29789171	ENSG00000164209	0.623901	T	C	CD8-S100B	6_29789171_T_C__ENSG00000164209__CD8-S100B
6:29789171	ENSG00000185591	0.61409277	T	C	CD8-S100B	6_29789171_T_C__ENSG00000185591__CD8-S100B
6:29789171	ENSG00000182749	0.6233562	T	C	CD8-S100B	6_29789171_T_C__ENSG00000182749__CD8-S100B
6:29789171	ENSG00000066427	0.5508506	T	C	CD8-S100B	6_29789171_T_C__ENSG00000066427__CD8-S100B
6:29789171	ENSG00000119737	0.05363114	T	C	CD8-S100B	6_29789171_T_C__ENSG00000119737__CD8-S100B
6:29789171	ENSG00000142937	0.60894495	T	C	CD8-S100B	6_29789171_T_C__ENSG00000142937__CD8-S100B
6:29789171	ENSG00000169239	0.082776584	T	C	CD8-S100B	6_29789171_T_C__ENSG00000169239__CD8-S100B
6:29789171	ENSG00000221968	0.10504837	T	C	CD8-S100B	6_29789171_T_C__ENSG00000221968__CD8-S100B
6:29789171	ENSG00000134077	0.17707819	T	C	CD8-S100B	6_29789171_T_C__ENSG00000134077__CD8-S100B
6:29789171	ENSG00000072756	0.7760057	T	C	CD8-S100B	6_29789171_T_C__ENSG00000072756__CD8-S100B
6:29789171	ENSG00000134970	0.6724669	T	C	CD8-S100B	6_29789171_T_C__ENSG00000134970__CD8-S100B
6:29789171	ENSG00000165714	0.5569498	T	C	CD8-S100B	6_29789171_T_C__ENSG00000165714__CD8-S100B
6:29789171	ENSG00000117020	0.9813164	T	C	CD8-S100B	6_29789171_T_C__ENSG00000117020__CD8-S100B
6:29789171	ENSG00000103496	0.32694137	T	C	CD8-S100B	6_29789171_T_C__ENSG00000103496__CD8-S100B
6:29789171	ENSG00000105372	0.9056626	T	C	CD8-S100B	6_29789171_T_C__ENSG00000105372__CD8-S100B
6:29789171	ENSG00000119655	0.28618732	T	C	CD8-S100B	6_29789171_T_C__ENSG00000119655__CD8-S100B
6:29789171	ENSG00000104863	0.9514541	T	C	CD8-S100B	6_29789171_T_C__ENSG00000104863__CD8-S100B
6:29789171	ENSG00000196141	0.44117865	T	C	CD8-S100B	6_29789171_T_C__ENSG00000196141__CD8-S100B
6:29789171	ENSG00000151500	0.4325272	T	C	CD8-S100B	6_29789171_T_C__ENSG00000151500__CD8-S100B
6:29789171	ENSG00000102241	0.9442482	T	C	CD8-S100B	6_29789171_T_C__ENSG00000102241__CD8-S100B
6:29789171	ENSG00000170264	0.3824618	T	C	CD8-S100B	6_29789171_T_C__ENSG00000170264__CD8-S100B
6:29789171	ENSG00000163157	0.008287505	T	C	CD8-S100B	6_29789171_T_C__ENSG00000163157__CD8-S100B
6:29789171	ENSG00000105479	0.52437603	T	C	CD8-S100B	6_29789171_T_C__ENSG00000105479__CD8-S100B
6:29789171	ENSG00000061918	0.25146058	T	C	CD8-S100B	6_29789171_T_C__ENSG00000061918__CD8-S100B
6:29789171	ENSG00000141378	0.075234324	T	C	CD8-S100B	6_29789171_T_C__ENSG00000141378__CD8-S100B
6:29789171	ENSG00000188738	0.01164819	T	C	CD8-S100B	6_29789171_T_C__ENSG00000188738__CD8-S100B
6:29789171	ENSG00000124209	0.6410093	T	C	CD8-S100B	6_29789171_T_C__ENSG00000124209__CD8-S100B
6:29789171	ENSG00000179051	0.120846696	T	C	CD8-S100B	6_29789171_T_C__ENSG00000179051__CD8-S100B
6:29789171	ENSG00000184428	0.11075173	T	C	CD8-S100B	6_29789171_T_C__ENSG00000184428__CD8-S100B
6:29789171	ENSG00000100823	0.34132025	T	C	CD8-S100B	6_29789171_T_C__ENSG00000100823__CD8-S100B
6:29789171	ENSG00000084444	0.7421936	T	C	CD8-S100B	6_29789171_T_C__ENSG00000084444__CD8-S100B
6:29789171	ENSG00000136522	0.5307249	T	C	CD8-S100B	6_29789171_T_C__ENSG00000136522__CD8-S100B
6:29789171	ENSG00000183347	0.364266	T	C	CD8-S100B	6_29789171_T_C__ENSG00000183347__CD8-S100B
6:29789171	ENSG00000177971	0.49633873	T	C	CD8-S100B	6_29789171_T_C__ENSG00000177971__CD8-S100B
6:29789171	ENSG00000090857	0.36837533	T	C	CD8-S100B	6_29789171_T_C__ENSG00000090857__CD8-S100B
6:29789171	ENSG00000120280	0.18515636	T	C	CD8-S100B	6_29789171_T_C__ENSG00000120280__CD8-S100B
6:29789171	ENSG00000164258	0.2137071	T	C	CD8-S100B	6_29789171_T_C__ENSG00000164258__CD8-S100B
6:29789171	ENSG00000264194	0.35722715	T	C	CD8-S100B	6_29789171_T_C__ENSG00000264194__CD8-S100B
6:29789171	ENSG00000268367	0.5015067	T	C	CD8-S100B	6_29789171_T_C__ENSG00000268367__CD8-S100B
6:29789171	ENSG00000224940	0.050737422	T	C	CD8-S100B	6_29789171_T_C__ENSG00000224940__CD8-S100B
6:29789171	ENSG00000169288	0.100752994	T	C	CD8-S100B	6_29789171_T_C__ENSG00000169288__CD8-S100B
6:29789171	ENSG00000111445	0.4388271	T	C	CD8-S100B	6_29789171_T_C__ENSG00000111445__CD8-S100B
6:29789171	ENSG00000173614	0.55773324	T	C	CD8-S100B	6_29789171_T_C__ENSG00000173614__CD8-S100B
6:29789171	ENSG00000261611	0.20640354	T	C	CD8-S100B	6_29789171_T_C__ENSG00000261611__CD8-S100B
6:29789171	ENSG00000161031	0.552831	T	C	CD8-S100B	6_29789171_T_C__ENSG00000161031__CD8-S100B
6:29789171	ENSG00000011304	0.19616702	T	C	CD8-S100B	6_29789171_T_C__ENSG00000011304__CD8-S100B
6:29789171	ENSG00000064652	0.88873047	T	C	CD8-S100B	6_29789171_T_C__ENSG00000064652__CD8-S100B
6:29789171	ENSG00000176896	0.16994713	T	C	CD8-S100B	6_29789171_T_C__ENSG00000176896__CD8-S100B
6:29789171	ENSG00000167977	0.030283889	T	C	CD8-S100B	6_29789171_T_C__ENSG00000167977__CD8-S100B
6:29789171	ENSG00000108021	0.3530261	T	C	CD8-S100B	6_29789171_T_C__ENSG00000108021__CD8-S100B
6:29789171	ENSG00000120963	0.38142082	T	C	CD8-S100B	6_29789171_T_C__ENSG00000120963__CD8-S100B
6:29789171	ENSG00000184361	0.611057	T	C	CD8-S100B	6_29789171_T_C__ENSG00000184361__CD8-S100B
6:29789171	ENSG00000136870	0.6955007	T	C	CD8-S100B	6_29789171_T_C__ENSG00000136870__CD8-S100B
6:29789171	ENSG00000145982	0.42994514	T	C	CD8-S100B	6_29789171_T_C__ENSG00000145982__CD8-S100B
6:29789171	ENSG00000108294	0.8766982	T	C	CD8-S100B	6_29789171_T_C__ENSG00000108294__CD8-S100B
6:29789171	ENSG00000181392	0.43008146	T	C	CD8-S100B	6_29789171_T_C__ENSG00000181392__CD8-S100B
6:29789171	ENSG00000159692	0.85831904	T	C	CD8-S100B	6_29789171_T_C__ENSG00000159692__CD8-S100B
6:29789171	ENSG00000141293	0.9606145	T	C	CD8-S100B	6_29789171_T_C__ENSG00000141293__CD8-S100B
6:29789171	ENSG00000198169	0.04289227	T	C	CD8-S100B	6_29789171_T_C__ENSG00000198169__CD8-S100B
6:29789171	ENSG00000169598	0.39530838	T	C	CD8-S100B	6_29789171_T_C__ENSG00000169598__CD8-S100B
6:29789171	ENSG00000124615	0.25584847	T	C	CD8-S100B	6_29789171_T_C__ENSG00000124615__CD8-S100B
6:29789171	ENSG00000030066	0.053783573	T	C	CD8-S100B	6_29789171_T_C__ENSG00000030066__CD8-S100B
6:29789171	ENSG00000105146	0.6109006	T	C	CD8-S100B	6_29789171_T_C__ENSG00000105146__CD8-S100B
6:29789171	ENSG00000182118	0.036483828	T	C	CD8-S100B	6_29789171_T_C__ENSG00000182118__CD8-S100B
6:29789171	ENSG00000150076	0.31427494	T	C	CD8-S100B	6_29789171_T_C__ENSG00000150076__CD8-S100B
6:29789171	ENSG00000259384	0.16903068	T	C	CD8-S100B	6_29789171_T_C__ENSG00000259384__CD8-S100B
6:29789171	ENSG00000107140	0.94064206	T	C	CD8-S100B	6_29789171_T_C__ENSG00000107140__CD8-S100B
6:29789171	ENSG00000124103	0.8600079	T	C	CD8-S100B	6_29789171_T_C__ENSG00000124103__CD8-S100B
6:29789171	ENSG00000161011	0.15002584	T	C	CD8-S100B	6_29789171_T_C__ENSG00000161011__CD8-S100B
6:29789171	ENSG00000125462	0.6089825	T	C	CD8-S100B	6_29789171_T_C__ENSG00000125462__CD8-S100B
6:29789171	ENSG00000136240	0.033891078	T	C	CD8-S100B	6_29789171_T_C__ENSG00000136240__CD8-S100B
6:29789171	ENSG00000108523	0.11040302	T	C	CD8-S100B	6_29789171_T_C__ENSG00000108523__CD8-S100B
6:29789171	ENSG00000101104	0.19339435	T	C	CD8-S100B	6_29789171_T_C__ENSG00000101104__CD8-S100B
6:29789171	ENSG00000152683	0.74702704	T	C	CD8-S100B	6_29789171_T_C__ENSG00000152683__CD8-S100B
6:29789171	ENSG00000129235	0.76883376	T	C	CD8-S100B	6_29789171_T_C__ENSG00000129235__CD8-S100B
6:29789171	ENSG00000091513	0.718981	T	C	CD8-S100B	6_29789171_T_C__ENSG00000091513__CD8-S100B
6:29789171	ENSG00000050628	0.4491151	T	C	CD8-S100B	6_29789171_T_C__ENSG00000050628__CD8-S100B
6:29789171	ENSG00000131848	0.8134164	T	C	CD8-S100B	6_29789171_T_C__ENSG00000131848__CD8-S100B
6:29789171	ENSG00000162191	0.8752878	T	C	CD8-S100B	6_29789171_T_C__ENSG00000162191__CD8-S100B
6:29789171	ENSG00000163170	0.053393073	T	C	CD8-S100B	6_29789171_T_C__ENSG00000163170__CD8-S100B
6:29789171	ENSG00000101266	0.8936074	T	C	CD8-S100B	6_29789171_T_C__ENSG00000101266__CD8-S100B
6:29789171	ENSG00000134013	0.70678234	T	C	CD8-S100B	6_29789171_T_C__ENSG00000134013__CD8-S100B
6:29789171	ENSG00000196741	0.5134782	T	C	CD8-S100B	6_29789171_T_C__ENSG00000196741__CD8-S100B
6:29789171	ENSG00000136897	0.42978653	T	C	CD8-S100B	6_29789171_T_C__ENSG00000136897__CD8-S100B
6:29789171	ENSG00000180398	0.8285683	T	C	CD8-S100B	6_29789171_T_C__ENSG00000180398__CD8-S100B
6:29789171	ENSG00000163743	0.91731054	T	C	CD8-S100B	6_29789171_T_C__ENSG00000163743__CD8-S100B
6:29789171	ENSG00000111832	0.06885691	T	C	CD8-S100B	6_29789171_T_C__ENSG00000111832__CD8-S100B
6:29789171	ENSG00000180921	0.6132785	T	C	CD8-S100B	6_29789171_T_C__ENSG00000180921__CD8-S100B
6:29789171	ENSG00000005844	0.57570696	T	C	CD8-S100B	6_29789171_T_C__ENSG00000005844__CD8-S100B
6:29789171	ENSG00000184575	0.9015493	T	C	CD8-S100B	6_29789171_T_C__ENSG00000184575__CD8-S100B
6:29789171	ENSG00000213995	0.49627003	T	C	CD8-S100B	6_29789171_T_C__ENSG00000213995__CD8-S100B
6:29789171	ENSG00000145979	0.05777387	T	C	CD8-S100B	6_29789171_T_C__ENSG00000145979__CD8-S100B
6:29789171	ENSG00000171311	0.08471656	T	C	CD8-S100B	6_29789171_T_C__ENSG00000171311__CD8-S100B
6:29789171	ENSG00000177683	0.3160806	T	C	CD8-S100B	6_29789171_T_C__ENSG00000177683__CD8-S100B
6:29789171	ENSG00000203965	0.980483	T	C	CD8-S100B	6_29789171_T_C__ENSG00000203965__CD8-S100B
6:29789171	ENSG00000165895	0.30845404	T	C	CD8-S100B	6_29789171_T_C__ENSG00000165895__CD8-S100B
6:29789171	ENSG00000110675	0.47682628	T	C	CD8-S100B	6_29789171_T_C__ENSG00000110675__CD8-S100B
6:29789171	ENSG00000111530	0.90427715	T	C	CD8-S100B	6_29789171_T_C__ENSG00000111530__CD8-S100B
6:29789171	ENSG00000182504	0.33383018	T	C	CD8-S100B	6_29789171_T_C__ENSG00000182504__CD8-S100B
6:29789171	ENSG00000213923	0.40133908	T	C	CD8-S100B	6_29789171_T_C__ENSG00000213923__CD8-S100B
6:29789171	ENSG00000121281	0.7110291	T	C	CD8-S100B	6_29789171_T_C__ENSG00000121281__CD8-S100B
6:29789171	ENSG00000206190	0.5878721	T	C	CD8-S100B	6_29789171_T_C__ENSG00000206190__CD8-S100B
6:29789171	ENSG00000132294	0.8387328	T	C	CD8-S100B	6_29789171_T_C__ENSG00000132294__CD8-S100B
6:29789171	ENSG00000178921	0.97922456	T	C	CD8-S100B	6_29789171_T_C__ENSG00000178921__CD8-S100B
6:29789171	ENSG00000253846	0.095193684	T	C	CD8-S100B	6_29789171_T_C__ENSG00000253846__CD8-S100B
6:29789171	ENSG00000110921	0.7373391	T	C	CD8-S100B	6_29789171_T_C__ENSG00000110921__CD8-S100B
6:29789171	ENSG00000172301	0.63882786	T	C	CD8-S100B	6_29789171_T_C__ENSG00000172301__CD8-S100B
6:29789171	ENSG00000134962	0.36374864	T	C	CD8-S100B	6_29789171_T_C__ENSG00000134962__CD8-S100B
6:29789171	ENSG00000173548	0.07328235	T	C	CD8-S100B	6_29789171_T_C__ENSG00000173548__CD8-S100B
6:29789171	ENSG00000141569	0.47564402	T	C	CD8-S100B	6_29789171_T_C__ENSG00000141569__CD8-S100B
6:29789171	ENSG00000008517	0.06732002	T	C	CD8-S100B	6_29789171_T_C__ENSG00000008517__CD8-S100B
6:29789171	ENSG00000145819	0.42488703	T	C	CD8-S100B	6_29789171_T_C__ENSG00000145819__CD8-S100B
6:29789171	ENSG00000143493	0.008183264	T	C	CD8-S100B	6_29789171_T_C__ENSG00000143493__CD8-S100B
6:29789171	ENSG00000172113	0.7095209	T	C	CD8-S100B	6_29789171_T_C__ENSG00000172113__CD8-S100B
6:29789171	ENSG00000087338	0.09804157	T	C	CD8-S100B	6_29789171_T_C__ENSG00000087338__CD8-S100B
6:29789171	ENSG00000063438	0.4491151	T	C	CD8-S100B	6_29789171_T_C__ENSG00000063438__CD8-S100B
6:29789171	ENSG00000271303	0.9186278	T	C	CD8-S100B	6_29789171_T_C__ENSG00000271303__CD8-S100B
6:29789171	ENSG00000128596	0.13645746	T	C	CD8-S100B	6_29789171_T_C__ENSG00000128596__CD8-S100B
6:29789171	ENSG00000127774	0.01592487	T	C	CD8-S100B	6_29789171_T_C__ENSG00000127774__CD8-S100B
6:29789171	ENSG00000086300	0.84818035	T	C	CD8-S100B	6_29789171_T_C__ENSG00000086300__CD8-S100B
6:29789171	ENSG00000182899	0.66116095	T	C	CD8-S100B	6_29789171_T_C__ENSG00000182899__CD8-S100B
6:29789171	ENSG00000167995	0.221313	T	C	CD8-S100B	6_29789171_T_C__ENSG00000167995__CD8-S100B
6:29789171	ENSG00000159335	0.7194916	T	C	CD8-S100B	6_29789171_T_C__ENSG00000159335__CD8-S100B
6:29789171	ENSG00000115523	0.96432	T	C	CD8-S100B	6_29789171_T_C__ENSG00000115523__CD8-S100B
6:29789171	ENSG00000172766	0.10938387	T	C	CD8-S100B	6_29789171_T_C__ENSG00000172766__CD8-S100B
6:29789171	ENSG00000183690	0.8191555	T	C	CD8-S100B	6_29789171_T_C__ENSG00000183690__CD8-S100B
6:29789171	ENSG00000104866	0.18147886	T	C	CD8-S100B	6_29789171_T_C__ENSG00000104866__CD8-S100B
6:29789171	ENSG00000172661	0.47846776	T	C	CD8-S100B	6_29789171_T_C__ENSG00000172661__CD8-S100B
6:29789171	ENSG00000135048	0.67285573	T	C	CD8-S100B	6_29789171_T_C__ENSG00000135048__CD8-S100B
6:29789171	ENSG00000196498	0.59891963	T	C	CD8-S100B	6_29789171_T_C__ENSG00000196498__CD8-S100B
6:29789171	ENSG00000221946	0.86140335	T	C	CD8-S100B	6_29789171_T_C__ENSG00000221946__CD8-S100B
6:29789171	ENSG00000166557	0.89507526	T	C	CD8-S100B	6_29789171_T_C__ENSG00000166557__CD8-S100B
6:29789171	ENSG00000148773	0.56237656	T	C	CD8-S100B	6_29789171_T_C__ENSG00000148773__CD8-S100B
6:29789171	ENSG00000243725	0.88748866	T	C	CD8-S100B	6_29789171_T_C__ENSG00000243725__CD8-S100B
6:29789171	ENSG00000153989	0.43664625	T	C	CD8-S100B	6_29789171_T_C__ENSG00000153989__CD8-S100B
6:29789171	ENSG00000168067	0.5064845	T	C	CD8-S100B	6_29789171_T_C__ENSG00000168067__CD8-S100B
6:29789171	ENSG00000172379	0.77816373	T	C	CD8-S100B	6_29789171_T_C__ENSG00000172379__CD8-S100B
6:29789171	ENSG00000234444	0.092761755	T	C	CD8-S100B	6_29789171_T_C__ENSG00000234444__CD8-S100B
6:29789171	ENSG00000131470	0.61965185	T	C	CD8-S100B	6_29789171_T_C__ENSG00000131470__CD8-S100B
6:29789171	ENSG00000255529	0.46861175	T	C	CD8-S100B	6_29789171_T_C__ENSG00000255529__CD8-S100B
6:29789171	ENSG00000100804	0.010340623	T	C	CD8-S100B	6_29789171_T_C__ENSG00000100804__CD8-S100B
6:29789171	ENSG00000134910	0.77800953	T	C	CD8-S100B	6_29789171_T_C__ENSG00000134910__CD8-S100B
6:29789171	ENSG00000168038	0.85840976	T	C	CD8-S100B	6_29789171_T_C__ENSG00000168038__CD8-S100B
6:29789171	ENSG00000111728	0.70057726	T	C	CD8-S100B	6_29789171_T_C__ENSG00000111728__CD8-S100B
6:29789171	ENSG00000167280	0.18742011	T	C	CD8-S100B	6_29789171_T_C__ENSG00000167280__CD8-S100B
6:29789171	ENSG00000119231	0.0071786144	T	C	CD8-S100B	6_29789171_T_C__ENSG00000119231__CD8-S100B
6:29789171	ENSG00000179152	0.9426771	T	C	CD8-S100B	6_29789171_T_C__ENSG00000179152__CD8-S100B
6:29789171	ENSG00000087077	0.25527784	T	C	CD8-S100B	6_29789171_T_C__ENSG00000087077__CD8-S100B
6:29789171	ENSG00000017797	0.9160141	T	C	CD8-S100B	6_29789171_T_C__ENSG00000017797__CD8-S100B
6:29789171	ENSG00000078747	0.03953297	T	C	CD8-S100B	6_29789171_T_C__ENSG00000078747__CD8-S100B
6:29789171	ENSG00000158859	0.17234449	T	C	CD8-S100B	6_29789171_T_C__ENSG00000158859__CD8-S100B
6:29789171	ENSG00000111783	0.66155034	T	C	CD8-S100B	6_29789171_T_C__ENSG00000111783__CD8-S100B
6:29789171	ENSG00000182670	0.7780059	T	C	CD8-S100B	6_29789171_T_C__ENSG00000182670__CD8-S100B
6:29789171	ENSG00000196150	0.8675139	T	C	CD8-S100B	6_29789171_T_C__ENSG00000196150__CD8-S100B
6:29789171	ENSG00000175220	0.20521148	T	C	CD8-S100B	6_29789171_T_C__ENSG00000175220__CD8-S100B
6:29789171	ENSG00000135362	0.64404315	T	C	CD8-S100B	6_29789171_T_C__ENSG00000135362__CD8-S100B
6:29789171	ENSG00000162946	0.44110772	T	C	CD8-S100B	6_29789171_T_C__ENSG00000162946__CD8-S100B
6:29789171	ENSG00000116871	0.37356973	T	C	CD8-S100B	6_29789171_T_C__ENSG00000116871__CD8-S100B
6:29789171	ENSG00000144161	0.39152262	T	C	CD8-S100B	6_29789171_T_C__ENSG00000144161__CD8-S100B
6:29789171	ENSG00000010818	0.8451568	T	C	CD8-S100B	6_29789171_T_C__ENSG00000010818__CD8-S100B
6:29789171	ENSG00000214530	0.22678283	T	C	CD8-S100B	6_29789171_T_C__ENSG00000214530__CD8-S100B
6:29789171	ENSG00000001561	0.057738725	T	C	CD8-S100B	6_29789171_T_C__ENSG00000001561__CD8-S100B
6:29789171	ENSG00000023191	0.24787214	T	C	CD8-S100B	6_29789171_T_C__ENSG00000023191__CD8-S100B
6:29789171	ENSG00000138293	0.36268595	T	C	CD8-S100B	6_29789171_T_C__ENSG00000138293__CD8-S100B
6:29789171	ENSG00000144597	0.47113028	T	C	CD8-S100B	6_29789171_T_C__ENSG00000144597__CD8-S100B
6:29789171	ENSG00000131368	0.028625157	T	C	CD8-S100B	6_29789171_T_C__ENSG00000131368__CD8-S100B
6:29789171	ENSG00000143520	0.15315098	T	C	CD8-S100B	6_29789171_T_C__ENSG00000143520__CD8-S100B
6:29789171	ENSG00000124942	0.351521	T	C	CD8-S100B	6_29789171_T_C__ENSG00000124942__CD8-S100B
6:29789171	ENSG00000163110	0.5146897	T	C	CD8-S100B	6_29789171_T_C__ENSG00000163110__CD8-S100B
6:29789171	ENSG00000154122	0.5332994	T	C	CD8-S100B	6_29789171_T_C__ENSG00000154122__CD8-S100B
6:29789171	ENSG00000115919	0.2310992	T	C	CD8-S100B	6_29789171_T_C__ENSG00000115919__CD8-S100B
6:29789171	ENSG00000032389	0.48620734	T	C	CD8-S100B	6_29789171_T_C__ENSG00000032389__CD8-S100B
6:29789171	ENSG00000167965	0.7305221	T	C	CD8-S100B	6_29789171_T_C__ENSG00000167965__CD8-S100B
6:29789171	ENSG00000080823	0.7312855	T	C	CD8-S100B	6_29789171_T_C__ENSG00000080823__CD8-S100B
6:29789171	ENSG00000171346	0.37742805	T	C	CD8-S100B	6_29789171_T_C__ENSG00000171346__CD8-S100B
6:29789171	ENSG00000155957	0.6022629	T	C	CD8-S100B	6_29789171_T_C__ENSG00000155957__CD8-S100B
6:29789171	ENSG00000127616	0.41118616	T	C	CD8-S100B	6_29789171_T_C__ENSG00000127616__CD8-S100B
6:29789171	ENSG00000131374	0.6844445	T	C	CD8-S100B	6_29789171_T_C__ENSG00000131374__CD8-S100B
6:29789171	ENSG00000114054	0.39413923	T	C	CD8-S100B	6_29789171_T_C__ENSG00000114054__CD8-S100B
6:29789171	ENSG00000257093	0.2026149	T	C	CD8-S100B	6_29789171_T_C__ENSG00000257093__CD8-S100B
6:29789171	ENSG00000117632	0.044111773	T	C	CD8-S100B	6_29789171_T_C__ENSG00000117632__CD8-S100B
6:29789171	ENSG00000124391	0.08858126	T	C	CD8-S100B	6_29789171_T_C__ENSG00000124391__CD8-S100B
6:29789171	ENSG00000161513	0.930614	T	C	CD8-S100B	6_29789171_T_C__ENSG00000161513__CD8-S100B
6:29789171	ENSG00000154305	0.95687836	T	C	CD8-S100B	6_29789171_T_C__ENSG00000154305__CD8-S100B
6:29789171	ENSG00000188559	0.45612183	T	C	CD8-S100B	6_29789171_T_C__ENSG00000188559__CD8-S100B
6:29789171	ENSG00000163322	0.6674975	T	C	CD8-S100B	6_29789171_T_C__ENSG00000163322__CD8-S100B
6:29789171	ENSG00000100319	0.17335704	T	C	CD8-S100B	6_29789171_T_C__ENSG00000100319__CD8-S100B
6:29789171	ENSG00000117868	0.61126995	T	C	CD8-S100B	6_29789171_T_C__ENSG00000117868__CD8-S100B
6:29789171	ENSG00000149136	0.4284511	T	C	CD8-S100B	6_29789171_T_C__ENSG00000149136__CD8-S100B
6:29789171	ENSG00000103274	0.6219777	T	C	CD8-S100B	6_29789171_T_C__ENSG00000103274__CD8-S100B
6:29789171	ENSG00000147044	0.64823395	T	C	CD8-S100B	6_29789171_T_C__ENSG00000147044__CD8-S100B
6:29789171	ENSG00000121653	0.96392155	T	C	CD8-S100B	6_29789171_T_C__ENSG00000121653__CD8-S100B
6:29789171	ENSG00000143320	0.36258098	T	C	CD8-S100B	6_29789171_T_C__ENSG00000143320__CD8-S100B
6:29789171	ENSG00000110075	0.9960074	T	C	CD8-S100B	6_29789171_T_C__ENSG00000110075__CD8-S100B
6:29789171	ENSG00000107959	0.7536587	T	C	CD8-S100B	6_29789171_T_C__ENSG00000107959__CD8-S100B
6:29789171	ENSG00000188042	0.24200924	T	C	CD8-S100B	6_29789171_T_C__ENSG00000188042__CD8-S100B
6:29789171	ENSG00000172123	0.4384885	T	C	CD8-S100B	6_29789171_T_C__ENSG00000172123__CD8-S100B
6:29789171	ENSG00000010244	0.85227054	T	C	CD8-S100B	6_29789171_T_C__ENSG00000010244__CD8-S100B
6:29789171	ENSG00000075218	0.17876165	T	C	CD8-S100B	6_29789171_T_C__ENSG00000075218__CD8-S100B
6:29789171	ENSG00000113141	0.90650415	T	C	CD8-S100B	6_29789171_T_C__ENSG00000113141__CD8-S100B
6:29789171	ENSG00000110057	0.12021073	T	C	CD8-S100B	6_29789171_T_C__ENSG00000110057__CD8-S100B
6:29789171	ENSG00000157557	0.098899566	T	C	CD8-S100B	6_29789171_T_C__ENSG00000157557__CD8-S100B
6:29789171	ENSG00000171953	0.09985964	T	C	CD8-S100B	6_29789171_T_C__ENSG00000171953__CD8-S100B
6:29789171	ENSG00000163681	0.8309555	T	C	CD8-S100B	6_29789171_T_C__ENSG00000163681__CD8-S100B
6:29789171	ENSG00000162408	0.7146666	T	C	CD8-S100B	6_29789171_T_C__ENSG00000162408__CD8-S100B
6:29789171	ENSG00000115827	0.17761424	T	C	CD8-S100B	6_29789171_T_C__ENSG00000115827__CD8-S100B
6:29789171	ENSG00000163001	0.7367732	T	C	CD8-S100B	6_29789171_T_C__ENSG00000163001__CD8-S100B
6:29789171	ENSG00000182752	0.15072873	T	C	CD8-S100B	6_29789171_T_C__ENSG00000182752__CD8-S100B
6:29789171	ENSG00000204084	0.5624714	T	C	CD8-S100B	6_29789171_T_C__ENSG00000204084__CD8-S100B
6:29789171	ENSG00000183386	0.3160602	T	C	CD8-S100B	6_29789171_T_C__ENSG00000183386__CD8-S100B
6:29789171	ENSG00000166529	0.9838937	T	C	CD8-S100B	6_29789171_T_C__ENSG00000166529__CD8-S100B
6:29789171	ENSG00000124151	0.1783626	T	C	CD8-S100B	6_29789171_T_C__ENSG00000124151__CD8-S100B
6:29789171	ENSG00000111412	0.6330914	T	C	CD8-S100B	6_29789171_T_C__ENSG00000111412__CD8-S100B
6:29789171	ENSG00000128708	0.5080572	T	C	CD8-S100B	6_29789171_T_C__ENSG00000128708__CD8-S100B
6:29789171	ENSG00000097096	0.36721835	T	C	CD8-S100B	6_29789171_T_C__ENSG00000097096__CD8-S100B
6:29789171	ENSG00000043462	0.8655459	T	C	CD8-S100B	6_29789171_T_C__ENSG00000043462__CD8-S100B
6:29789171	ENSG00000163006	0.4764561	T	C	CD8-S100B	6_29789171_T_C__ENSG00000163006__CD8-S100B
6:29789171	ENSG00000101144	0.83036065	T	C	CD8-S100B	6_29789171_T_C__ENSG00000101144__CD8-S100B
6:29789171	ENSG00000188305	0.37725976	T	C	CD8-S100B	6_29789171_T_C__ENSG00000188305__CD8-S100B
6:29789171	ENSG00000172840	0.5782323	T	C	CD8-S100B	6_29789171_T_C__ENSG00000172840__CD8-S100B
6:29789171	ENSG00000197969	0.445392	T	C	CD8-S100B	6_29789171_T_C__ENSG00000197969__CD8-S100B
6:29789171	ENSG00000132518	0.84384125	T	C	CD8-S100B	6_29789171_T_C__ENSG00000132518__CD8-S100B
6:29789171	ENSG00000134419	0.10699844	T	C	CD8-S100B	6_29789171_T_C__ENSG00000134419__CD8-S100B
6:29789171	ENSG00000173451	0.25091425	T	C	CD8-S100B	6_29789171_T_C__ENSG00000173451__CD8-S100B
6:29789171	ENSG00000067082	0.472593	T	C	CD8-S100B	6_29789171_T_C__ENSG00000067082__CD8-S100B
6:29789171	ENSG00000146083	0.024642205	T	C	CD8-S100B	6_29789171_T_C__ENSG00000146083__CD8-S100B
6:29789171	ENSG00000117523	0.107279524	T	C	CD8-S100B	6_29789171_T_C__ENSG00000117523__CD8-S100B
6:29789171	ENSG00000184584	0.037399016	T	C	CD8-S100B	6_29789171_T_C__ENSG00000184584__CD8-S100B
6:29789171	ENSG00000177951	0.92916757	T	C	CD8-S100B	6_29789171_T_C__ENSG00000177951__CD8-S100B
6:29789171	ENSG00000140548	0.28525946	T	C	CD8-S100B	6_29789171_T_C__ENSG00000140548__CD8-S100B
6:29789171	ENSG00000041353	0.1991832	T	C	CD8-S100B	6_29789171_T_C__ENSG00000041353__CD8-S100B
6:29789171	ENSG00000006327	0.43550667	T	C	CD8-S100B	6_29789171_T_C__ENSG00000006327__CD8-S100B
6:29789171	ENSG00000205352	0.418261	T	C	CD8-S100B	6_29789171_T_C__ENSG00000205352__CD8-S100B
6:29789171	ENSG00000185650	0.34420365	T	C	CD8-S100B	6_29789171_T_C__ENSG00000185650__CD8-S100B
6:29789171	ENSG00000036054	0.08203466	T	C	CD8-S100B	6_29789171_T_C__ENSG00000036054__CD8-S100B
6:29789171	ENSG00000145029	0.76546836	T	C	CD8-S100B	6_29789171_T_C__ENSG00000145029__CD8-S100B
6:29789171	ENSG00000152219	0.043953225	T	C	CD8-S100B	6_29789171_T_C__ENSG00000152219__CD8-S100B
6:29789171	ENSG00000095397	0.32629457	T	C	CD8-S100B	6_29789171_T_C__ENSG00000095397__CD8-S100B
6:29789171	ENSG00000114423	0.8150622	T	C	CD8-S100B	6_29789171_T_C__ENSG00000114423__CD8-S100B
6:29789171	ENSG00000100055	0.15573664	T	C	CD8-S100B	6_29789171_T_C__ENSG00000100055__CD8-S100B
6:29789171	ENSG00000132405	0.8283518	T	C	CD8-S100B	6_29789171_T_C__ENSG00000132405__CD8-S100B
6:29789171	ENSG00000144659	0.7151918	T	C	CD8-S100B	6_29789171_T_C__ENSG00000144659__CD8-S100B
6:29789171	ENSG00000082126	0.17525123	T	C	CD8-S100B	6_29789171_T_C__ENSG00000082126__CD8-S100B
6:29789171	ENSG00000104517	0.44542953	T	C	CD8-S100B	6_29789171_T_C__ENSG00000104517__CD8-S100B
6:29789171	ENSG00000153250	0.5039723	T	C	CD8-S100B	6_29789171_T_C__ENSG00000153250__CD8-S100B
6:29789171	ENSG00000125912	0.31099907	T	C	CD8-S100B	6_29789171_T_C__ENSG00000125912__CD8-S100B
6:29789171	ENSG00000174132	0.9490665	T	C	CD8-S100B	6_29789171_T_C__ENSG00000174132__CD8-S100B
6:29789171	ENSG00000119711	0.025590403	T	C	CD8-S100B	6_29789171_T_C__ENSG00000119711__CD8-S100B
6:29789171	ENSG00000197385	0.35604942	T	C	CD8-S100B	6_29789171_T_C__ENSG00000197385__CD8-S100B
6:29789171	ENSG00000027697	0.8319655	T	C	CD8-S100B	6_29789171_T_C__ENSG00000027697__CD8-S100B
6:29789171	ENSG00000118640	0.332712	T	C	CD8-S100B	6_29789171_T_C__ENSG00000118640__CD8-S100B
6:29789171	ENSG00000128567	0.22053225	T	C	CD8-S100B	6_29789171_T_C__ENSG00000128567__CD8-S100B
6:29789171	ENSG00000154269	0.7573197	T	C	CD8-S100B	6_29789171_T_C__ENSG00000154269__CD8-S100B
6:29789171	ENSG00000056558	0.07078532	T	C	CD8-S100B	6_29789171_T_C__ENSG00000056558__CD8-S100B
6:29789171	ENSG00000130340	0.36652112	T	C	CD8-S100B	6_29789171_T_C__ENSG00000130340__CD8-S100B
6:29789171	ENSG00000104969	0.8107907	T	C	CD8-S100B	6_29789171_T_C__ENSG00000104969__CD8-S100B
6:29789171	ENSG00000205221	0.36170965	T	C	CD8-S100B	6_29789171_T_C__ENSG00000205221__CD8-S100B
6:29789171	ENSG00000113328	0.23781516	T	C	CD8-S100B	6_29789171_T_C__ENSG00000113328__CD8-S100B
6:29789171	ENSG00000026652	0.6446828	T	C	CD8-S100B	6_29789171_T_C__ENSG00000026652__CD8-S100B
6:29789171	ENSG00000152556	0.31526065	T	C	CD8-S100B	6_29789171_T_C__ENSG00000152556__CD8-S100B
6:29789171	ENSG00000095627	0.4201803	T	C	CD8-S100B	6_29789171_T_C__ENSG00000095627__CD8-S100B
6:29789171	ENSG00000196268	0.20894516	T	C	CD8-S100B	6_29789171_T_C__ENSG00000196268__CD8-S100B
6:29789171	ENSG00000177465	0.6507527	T	C	CD8-S100B	6_29789171_T_C__ENSG00000177465__CD8-S100B
6:29789171	ENSG00000167641	0.038617108	T	C	CD8-S100B	6_29789171_T_C__ENSG00000167641__CD8-S100B
6:29789171	ENSG00000269866	0.7116054	T	C	CD8-S100B	6_29789171_T_C__ENSG00000269866__CD8-S100B
6:29789171	ENSG00000002016	0.29307985	T	C	CD8-S100B	6_29789171_T_C__ENSG00000002016__CD8-S100B
6:29789171	ENSG00000136997	0.108926244	T	C	CD8-S100B	6_29789171_T_C__ENSG00000136997__CD8-S100B
6:29789171	ENSG00000089159	0.83747053	T	C	CD8-S100B	6_29789171_T_C__ENSG00000089159__CD8-S100B
6:29789171	ENSG00000139370	0.008172844	T	C	CD8-S100B	6_29789171_T_C__ENSG00000139370__CD8-S100B
6:29789171	ENSG00000132549	0.8270371	T	C	CD8-S100B	6_29789171_T_C__ENSG00000132549__CD8-S100B
6:29789171	ENSG00000166262	0.6787534	T	C	CD8-S100B	6_29789171_T_C__ENSG00000166262__CD8-S100B
6:29789171	ENSG00000109083	0.7342275	T	C	CD8-S100B	6_29789171_T_C__ENSG00000109083__CD8-S100B
6:29789171	ENSG00000173575	0.9348627	T	C	CD8-S100B	6_29789171_T_C__ENSG00000173575__CD8-S100B
6:29789171	ENSG00000042493	0.8141007	T	C	CD8-S100B	6_29789171_T_C__ENSG00000042493__CD8-S100B
6:29789171	ENSG00000196588	0.9613167	T	C	CD8-S100B	6_29789171_T_C__ENSG00000196588__CD8-S100B
6:29789171	ENSG00000213316	0.83435726	T	C	CD8-S100B	6_29789171_T_C__ENSG00000213316__CD8-S100B
6:29789171	ENSG00000173137	0.50445217	T	C	CD8-S100B	6_29789171_T_C__ENSG00000173137__CD8-S100B
6:29789171	ENSG00000108468	0.5058009	T	C	CD8-S100B	6_29789171_T_C__ENSG00000108468__CD8-S100B
6:29789171	ENSG00000102898	0.8904774	T	C	CD8-S100B	6_29789171_T_C__ENSG00000102898__CD8-S100B
6:29789171	ENSG00000257242	0.032912437	T	C	CD8-S100B	6_29789171_T_C__ENSG00000257242__CD8-S100B
6:29789171	ENSG00000188280	0.50558794	T	C	CD8-S100B	6_29789171_T_C__ENSG00000188280__CD8-S100B
6:29789171	ENSG00000163449	0.61334133	T	C	CD8-S100B	6_29789171_T_C__ENSG00000163449__CD8-S100B
6:29789171	ENSG00000169567	0.7743133	T	C	CD8-S100B	6_29789171_T_C__ENSG00000169567__CD8-S100B
6:29789171	ENSG00000169683	0.38865817	T	C	CD8-S100B	6_29789171_T_C__ENSG00000169683__CD8-S100B
6:29789171	ENSG00000176248	0.10780877	T	C	CD8-S100B	6_29789171_T_C__ENSG00000176248__CD8-S100B
6:29789171	ENSG00000145919	0.0914481	T	C	CD8-S100B	6_29789171_T_C__ENSG00000145919__CD8-S100B
6:29789171	ENSG00000123136	0.15796171	T	C	CD8-S100B	6_29789171_T_C__ENSG00000123136__CD8-S100B
6:29789171	ENSG00000198807	0.24600236	T	C	CD8-S100B	6_29789171_T_C__ENSG00000198807__CD8-S100B
6:29789171	ENSG00000063169	0.6163835	T	C	CD8-S100B	6_29789171_T_C__ENSG00000063169__CD8-S100B
6:29789171	ENSG00000155849	0.09019192	T	C	CD8-S100B	6_29789171_T_C__ENSG00000155849__CD8-S100B
6:29789171	ENSG00000198189	0.28386974	T	C	CD8-S100B	6_29789171_T_C__ENSG00000198189__CD8-S100B
6:29789171	ENSG00000234545	0.41838953	T	C	CD8-S100B	6_29789171_T_C__ENSG00000234545__CD8-S100B
6:29789171	ENSG00000134899	0.8241525	T	C	CD8-S100B	6_29789171_T_C__ENSG00000134899__CD8-S100B
6:29789171	ENSG00000167785	0.41776785	T	C	CD8-S100B	6_29789171_T_C__ENSG00000167785__CD8-S100B
6:29789171	ENSG00000146085	0.919625	T	C	CD8-S100B	6_29789171_T_C__ENSG00000146085__CD8-S100B
6:29789171	ENSG00000149489	0.9230973	T	C	CD8-S100B	6_29789171_T_C__ENSG00000149489__CD8-S100B
6:29789171	ENSG00000099958	0.32410613	T	C	CD8-S100B	6_29789171_T_C__ENSG00000099958__CD8-S100B
6:29789171	ENSG00000151881	0.441038	T	C	CD8-S100B	6_29789171_T_C__ENSG00000151881__CD8-S100B
6:29789171	ENSG00000182318	0.041172963	T	C	CD8-S100B	6_29789171_T_C__ENSG00000182318__CD8-S100B
6:29789171	ENSG00000141756	0.99107206	T	C	CD8-S100B	6_29789171_T_C__ENSG00000141756__CD8-S100B
6:29789171	ENSG00000057757	0.49167895	T	C	CD8-S100B	6_29789171_T_C__ENSG00000057757__CD8-S100B
6:29789171	ENSG00000105732	0.2788154	T	C	CD8-S100B	6_29789171_T_C__ENSG00000105732__CD8-S100B
6:29789171	ENSG00000066654	0.46706343	T	C	CD8-S100B	6_29789171_T_C__ENSG00000066654__CD8-S100B
6:29789171	ENSG00000007080	0.85253656	T	C	CD8-S100B	6_29789171_T_C__ENSG00000007080__CD8-S100B
6:29789171	ENSG00000163930	0.946968	T	C	CD8-S100B	6_29789171_T_C__ENSG00000163930__CD8-S100B
6:29789171	ENSG00000187715	0.20583697	T	C	CD8-S100B	6_29789171_T_C__ENSG00000187715__CD8-S100B
6:29789171	ENSG00000103266	0.87568605	T	C	CD8-S100B	6_29789171_T_C__ENSG00000103266__CD8-S100B
6:29789171	ENSG00000161981	0.7612739	T	C	CD8-S100B	6_29789171_T_C__ENSG00000161981__CD8-S100B
6:29789171	ENSG00000188529	0.82098705	T	C	CD8-S100B	6_29789171_T_C__ENSG00000188529__CD8-S100B
6:29789171	ENSG00000166377	0.92376196	T	C	CD8-S100B	6_29789171_T_C__ENSG00000166377__CD8-S100B
6:29789171	ENSG00000171793	0.13779645	T	C	CD8-S100B	6_29789171_T_C__ENSG00000171793__CD8-S100B
6:29789171	ENSG00000146143	0.84195393	T	C	CD8-S100B	6_29789171_T_C__ENSG00000146143__CD8-S100B
6:29789171	ENSG00000196437	0.74009484	T	C	CD8-S100B	6_29789171_T_C__ENSG00000196437__CD8-S100B
6:29789171	ENSG00000145331	0.43259174	T	C	CD8-S100B	6_29789171_T_C__ENSG00000145331__CD8-S100B
6:29789171	ENSG00000135211	0.2989706	T	C	CD8-S100B	6_29789171_T_C__ENSG00000135211__CD8-S100B
6:29789171	ENSG00000165061	0.3414617	T	C	CD8-S100B	6_29789171_T_C__ENSG00000165061__CD8-S100B
6:29789171	ENSG00000174989	0.008659995	T	C	CD8-S100B	6_29789171_T_C__ENSG00000174989__CD8-S100B
6:29789171	ENSG00000072364	0.8027255	T	C	CD8-S100B	6_29789171_T_C__ENSG00000072364__CD8-S100B
6:29789171	ENSG00000103978	0.4720675	T	C	CD8-S100B	6_29789171_T_C__ENSG00000103978__CD8-S100B
6:29789171	ENSG00000111725	0.21125594	T	C	CD8-S100B	6_29789171_T_C__ENSG00000111725__CD8-S100B
6:29789171	ENSG00000112658	0.8219121	T	C	CD8-S100B	6_29789171_T_C__ENSG00000112658__CD8-S100B
6:29789171	ENSG00000162971	0.19082226	T	C	CD8-S100B	6_29789171_T_C__ENSG00000162971__CD8-S100B
6:29789171	ENSG00000196544	0.57220614	T	C	CD8-S100B	6_29789171_T_C__ENSG00000196544__CD8-S100B
6:29789171	ENSG00000143353	0.045436107	T	C	CD8-S100B	6_29789171_T_C__ENSG00000143353__CD8-S100B
6:29789171	ENSG00000167996	0.92270875	T	C	CD8-S100B	6_29789171_T_C__ENSG00000167996__CD8-S100B
6:29789171	ENSG00000070269	0.19109222	T	C	CD8-S100B	6_29789171_T_C__ENSG00000070269__CD8-S100B
6:29789171	ENSG00000198947	0.5726815	T	C	CD8-S100B	6_29789171_T_C__ENSG00000198947__CD8-S100B
6:29789171	ENSG00000196381	0.061016098	T	C	CD8-S100B	6_29789171_T_C__ENSG00000196381__CD8-S100B
6:29789171	ENSG00000184886	0.6588318	T	C	CD8-S100B	6_29789171_T_C__ENSG00000184886__CD8-S100B
6:29789171	ENSG00000170946	0.50929976	T	C	CD8-S100B	6_29789171_T_C__ENSG00000170946__CD8-S100B
6:29789171	ENSG00000164849	0.20648025	T	C	CD8-S100B	6_29789171_T_C__ENSG00000164849__CD8-S100B
6:29789171	ENSG00000164440	0.34452808	T	C	CD8-S100B	6_29789171_T_C__ENSG00000164440__CD8-S100B
6:29789171	ENSG00000108582	0.093388975	T	C	CD8-S100B	6_29789171_T_C__ENSG00000108582__CD8-S100B
6:29789171	ENSG00000170296	0.30577603	T	C	CD8-S100B	6_29789171_T_C__ENSG00000170296__CD8-S100B
6:29789171	ENSG00000130725	0.2847599	T	C	CD8-S100B	6_29789171_T_C__ENSG00000130725__CD8-S100B
6:29789171	ENSG00000138698	0.76237315	T	C	CD8-S100B	6_29789171_T_C__ENSG00000138698__CD8-S100B
6:29789171	ENSG00000075336	0.45141104	T	C	CD8-S100B	6_29789171_T_C__ENSG00000075336__CD8-S100B
6:29789171	ENSG00000153933	0.7445242	T	C	CD8-S100B	6_29789171_T_C__ENSG00000153933__CD8-S100B
6:29789171	ENSG00000160179	0.31403962	T	C	CD8-S100B	6_29789171_T_C__ENSG00000160179__CD8-S100B
6:29789171	ENSG00000100348	0.06360211	T	C	CD8-S100B	6_29789171_T_C__ENSG00000100348__CD8-S100B
6:29789171	ENSG00000090612	0.17939526	T	C	CD8-S100B	6_29789171_T_C__ENSG00000090612__CD8-S100B
6:29789171	ENSG00000151247	0.68981713	T	C	CD8-S100B	6_29789171_T_C__ENSG00000151247__CD8-S100B
6:29789171	ENSG00000006468	0.70635146	T	C	CD8-S100B	6_29789171_T_C__ENSG00000006468__CD8-S100B
6:29789171	ENSG00000177409	0.25146288	T	C	CD8-S100B	6_29789171_T_C__ENSG00000177409__CD8-S100B
6:29789171	ENSG00000183562	0.70340765	T	C	CD8-S100B	6_29789171_T_C__ENSG00000183562__CD8-S100B
6:29789171	ENSG00000173762	0.9392368	T	C	CD8-S100B	6_29789171_T_C__ENSG00000173762__CD8-S100B
6:29789171	ENSG00000161682	0.6696271	T	C	CD8-S100B	6_29789171_T_C__ENSG00000161682__CD8-S100B
6:29789171	ENSG00000148154	0.5770463	T	C	CD8-S100B	6_29789171_T_C__ENSG00000148154__CD8-S100B
6:29789171	ENSG00000105879	0.010110385	T	C	CD8-S100B	6_29789171_T_C__ENSG00000105879__CD8-S100B
6:29789171	ENSG00000103966	0.49527267	T	C	CD8-S100B	6_29789171_T_C__ENSG00000103966__CD8-S100B
6:29789171	ENSG00000115607	0.81422096	T	C	CD8-S100B	6_29789171_T_C__ENSG00000115607__CD8-S100B
6:29789171	ENSG00000123612	0.11278157	T	C	CD8-S100B	6_29789171_T_C__ENSG00000123612__CD8-S100B
6:29789171	ENSG00000116704	0.82350695	T	C	CD8-S100B	6_29789171_T_C__ENSG00000116704__CD8-S100B
6:29789171	ENSG00000225556	0.065273374	T	C	CD8-S100B	6_29789171_T_C__ENSG00000225556__CD8-S100B
6:29789171	ENSG00000170855	0.9175864	T	C	CD8-S100B	6_29789171_T_C__ENSG00000170855__CD8-S100B
6:29789171	ENSG00000128609	0.5360577	T	C	CD8-S100B	6_29789171_T_C__ENSG00000128609__CD8-S100B
6:29789171	ENSG00000075415	0.47756323	T	C	CD8-S100B	6_29789171_T_C__ENSG00000075415__CD8-S100B
6:29789171	ENSG00000108828	0.21696144	T	C	CD8-S100B	6_29789171_T_C__ENSG00000108828__CD8-S100B
6:29789171	ENSG00000134049	0.9861567	T	C	CD8-S100B	6_29789171_T_C__ENSG00000134049__CD8-S100B
6:29789171	ENSG00000090861	0.1201778	T	C	CD8-S100B	6_29789171_T_C__ENSG00000090861__CD8-S100B
6:29789171	ENSG00000140553	0.48261118	T	C	CD8-S100B	6_29789171_T_C__ENSG00000140553__CD8-S100B
6:29789171	ENSG00000185347	0.702273	T	C	CD8-S100B	6_29789171_T_C__ENSG00000185347__CD8-S100B
6:29789171	ENSG00000142166	0.5372889	T	C	CD8-S100B	6_29789171_T_C__ENSG00000142166__CD8-S100B
6:29789171	ENSG00000150281	0.970981	T	C	CD8-S100B	6_29789171_T_C__ENSG00000150281__CD8-S100B
6:29789171	ENSG00000072182	0.33628246	T	C	CD8-S100B	6_29789171_T_C__ENSG00000072182__CD8-S100B
6:29789171	ENSG00000163513	0.41159022	T	C	CD8-S100B	6_29789171_T_C__ENSG00000163513__CD8-S100B
6:29789171	ENSG00000213977	0.0798761	T	C	CD8-S100B	6_29789171_T_C__ENSG00000213977__CD8-S100B
6:29789171	ENSG00000082701	0.6652749	T	C	CD8-S100B	6_29789171_T_C__ENSG00000082701__CD8-S100B
6:29789171	ENSG00000177575	0.25089848	T	C	CD8-S100B	6_29789171_T_C__ENSG00000177575__CD8-S100B
6:29789171	ENSG00000213002	0.3299553	T	C	CD8-S100B	6_29789171_T_C__ENSG00000213002__CD8-S100B
6:29789171	ENSG00000135679	0.41605273	T	C	CD8-S100B	6_29789171_T_C__ENSG00000135679__CD8-S100B
6:29789171	ENSG00000161533	0.09675484	T	C	CD8-S100B	6_29789171_T_C__ENSG00000161533__CD8-S100B
6:29789171	ENSG00000075239	0.758921	T	C	CD8-S100B	6_29789171_T_C__ENSG00000075239__CD8-S100B
6:29789171	ENSG00000089091	0.0143861845	T	C	CD8-S100B	6_29789171_T_C__ENSG00000089091__CD8-S100B
6:29789171	ENSG00000178401	0.6290776	T	C	CD8-S100B	6_29789171_T_C__ENSG00000178401__CD8-S100B
6:29789171	ENSG00000039650	0.30389646	T	C	CD8-S100B	6_29789171_T_C__ENSG00000039650__CD8-S100B
6:29789171	ENSG00000139168	0.60262775	T	C	CD8-S100B	6_29789171_T_C__ENSG00000139168__CD8-S100B
6:29789171	ENSG00000058262	0.9331395	T	C	CD8-S100B	6_29789171_T_C__ENSG00000058262__CD8-S100B
6:29789171	ENSG00000164114	0.98169553	T	C	CD8-S100B	6_29789171_T_C__ENSG00000164114__CD8-S100B
6:29789171	ENSG00000168159	0.70640624	T	C	CD8-S100B	6_29789171_T_C__ENSG00000168159__CD8-S100B
6:29789171	ENSG00000166295	0.47534555	T	C	CD8-S100B	6_29789171_T_C__ENSG00000166295__CD8-S100B
6:29789171	ENSG00000147174	0.9139416	T	C	CD8-S100B	6_29789171_T_C__ENSG00000147174__CD8-S100B
6:29789171	ENSG00000128918	0.017265989	T	C	CD8-S100B	6_29789171_T_C__ENSG00000128918__CD8-S100B
6:29789171	ENSG00000145782	0.27240294	T	C	CD8-S100B	6_29789171_T_C__ENSG00000145782__CD8-S100B
6:29789171	ENSG00000257591	0.07886295	T	C	CD8-S100B	6_29789171_T_C__ENSG00000257591__CD8-S100B
6:29789171	ENSG00000131844	0.24861066	T	C	CD8-S100B	6_29789171_T_C__ENSG00000131844__CD8-S100B
6:29789171	ENSG00000132463	0.1830659	T	C	CD8-S100B	6_29789171_T_C__ENSG00000132463__CD8-S100B
6:29789171	ENSG00000159579	0.14135028	T	C	CD8-S100B	6_29789171_T_C__ENSG00000159579__CD8-S100B
6:29789171	ENSG00000115649	0.1444623	T	C	CD8-S100B	6_29789171_T_C__ENSG00000115649__CD8-S100B
6:29789171	ENSG00000068796	0.489788	T	C	CD8-S100B	6_29789171_T_C__ENSG00000068796__CD8-S100B
6:29789171	ENSG00000091592	0.16593169	T	C	CD8-S100B	6_29789171_T_C__ENSG00000091592__CD8-S100B
6:29789171	ENSG00000182372	0.46281207	T	C	CD8-S100B	6_29789171_T_C__ENSG00000182372__CD8-S100B
6:29789171	ENSG00000203871	0.80074143	T	C	CD8-S100B	6_29789171_T_C__ENSG00000203871__CD8-S100B
6:29789171	ENSG00000184887	0.025525352	T	C	CD8-S100B	6_29789171_T_C__ENSG00000184887__CD8-S100B
6:29789171	ENSG00000215301	0.8209201	T	C	CD8-S100B	6_29789171_T_C__ENSG00000215301__CD8-S100B
6:29789171	ENSG00000105397	0.114083506	T	C	CD8-S100B	6_29789171_T_C__ENSG00000105397__CD8-S100B
6:29789171	ENSG00000116017	0.4002885	T	C	CD8-S100B	6_29789171_T_C__ENSG00000116017__CD8-S100B
6:29789171	ENSG00000105254	0.27450818	T	C	CD8-S100B	6_29789171_T_C__ENSG00000105254__CD8-S100B
6:29789171	ENSG00000154124	0.6281689	T	C	CD8-S100B	6_29789171_T_C__ENSG00000154124__CD8-S100B
6:29789171	ENSG00000242950	0.9307687	T	C	CD8-S100B	6_29789171_T_C__ENSG00000242950__CD8-S100B
6:29789171	ENSG00000158470	0.15484622	T	C	CD8-S100B	6_29789171_T_C__ENSG00000158470__CD8-S100B
6:29789171	ENSG00000173727	0.33820096	T	C	CD8-S100B	6_29789171_T_C__ENSG00000173727__CD8-S100B
6:29789171	ENSG00000213672	0.20994936	T	C	CD8-S100B	6_29789171_T_C__ENSG00000213672__CD8-S100B
6:29789171	ENSG00000030582	0.33724	T	C	CD8-S100B	6_29789171_T_C__ENSG00000030582__CD8-S100B
6:29789171	ENSG00000131845	0.6155925	T	C	CD8-S100B	6_29789171_T_C__ENSG00000131845__CD8-S100B
6:29789171	ENSG00000158987	0.6439125	T	C	CD8-S100B	6_29789171_T_C__ENSG00000158987__CD8-S100B
6:29789171	ENSG00000144908	0.334544	T	C	CD8-S100B	6_29789171_T_C__ENSG00000144908__CD8-S100B
6:29789171	ENSG00000111885	0.1379846	T	C	CD8-S100B	6_29789171_T_C__ENSG00000111885__CD8-S100B
6:29789171	ENSG00000197471	0.26562086	T	C	CD8-S100B	6_29789171_T_C__ENSG00000197471__CD8-S100B
6:29789171	ENSG00000169733	0.9259854	T	C	CD8-S100B	6_29789171_T_C__ENSG00000169733__CD8-S100B
6:29789171	ENSG00000015479	0.8530442	T	C	CD8-S100B	6_29789171_T_C__ENSG00000015479__CD8-S100B
6:29789171	ENSG00000106789	0.4426085	T	C	CD8-S100B	6_29789171_T_C__ENSG00000106789__CD8-S100B
6:29789171	ENSG00000100504	0.9662914	T	C	CD8-S100B	6_29789171_T_C__ENSG00000100504__CD8-S100B
6:29789171	ENSG00000099219	0.5156773	T	C	CD8-S100B	6_29789171_T_C__ENSG00000099219__CD8-S100B
6:29789171	ENSG00000196507	0.022050029	T	C	CD8-S100B	6_29789171_T_C__ENSG00000196507__CD8-S100B
6:29789171	ENSG00000064490	0.0064773303	T	C	CD8-S100B	6_29789171_T_C__ENSG00000064490__CD8-S100B
6:29789171	ENSG00000145491	0.27285182	T	C	CD8-S100B	6_29789171_T_C__ENSG00000145491__CD8-S100B
6:29789171	ENSG00000112983	0.85358423	T	C	CD8-S100B	6_29789171_T_C__ENSG00000112983__CD8-S100B
6:29789171	ENSG00000197771	0.7381301	T	C	CD8-S100B	6_29789171_T_C__ENSG00000197771__CD8-S100B
6:29789171	ENSG00000073614	0.4759941	T	C	CD8-S100B	6_29789171_T_C__ENSG00000073614__CD8-S100B
6:29789171	ENSG00000204397	0.31119043	T	C	CD8-S100B	6_29789171_T_C__ENSG00000204397__CD8-S100B
6:29789171	ENSG00000135093	0.70864254	T	C	CD8-S100B	6_29789171_T_C__ENSG00000135093__CD8-S100B
6:29789171	ENSG00000159450	0.8631516	T	C	CD8-S100B	6_29789171_T_C__ENSG00000159450__CD8-S100B
6:29789171	ENSG00000160211	0.77886826	T	C	CD8-S100B	6_29789171_T_C__ENSG00000160211__CD8-S100B
6:29789171	ENSG00000114439	0.372403	T	C	CD8-S100B	6_29789171_T_C__ENSG00000114439__CD8-S100B
6:29789171	ENSG00000136754	0.7000704	T	C	CD8-S100B	6_29789171_T_C__ENSG00000136754__CD8-S100B
6:29789171	ENSG00000197013	0.5216778	T	C	CD8-S100B	6_29789171_T_C__ENSG00000197013__CD8-S100B
6:29789171	ENSG00000096717	0.35945222	T	C	CD8-S100B	6_29789171_T_C__ENSG00000096717__CD8-S100B
6:29789171	ENSG00000155304	0.1581082	T	C	CD8-S100B	6_29789171_T_C__ENSG00000155304__CD8-S100B
6:29789171	ENSG00000147536	0.14314051	T	C	CD8-S100B	6_29789171_T_C__ENSG00000147536__CD8-S100B
6:29789171	ENSG00000065882	0.8023368	T	C	CD8-S100B	6_29789171_T_C__ENSG00000065882__CD8-S100B
6:29789171	ENSG00000125868	0.32799655	T	C	CD8-S100B	6_29789171_T_C__ENSG00000125868__CD8-S100B
6:29789171	ENSG00000129226	0.4983481	T	C	CD8-S100B	6_29789171_T_C__ENSG00000129226__CD8-S100B
6:29789171	ENSG00000125869	0.052048303	T	C	CD8-S100B	6_29789171_T_C__ENSG00000125869__CD8-S100B
6:29789171	ENSG00000137441	0.7864418	T	C	CD8-S100B	6_29789171_T_C__ENSG00000137441__CD8-S100B
6:29789171	ENSG00000007168	0.140891	T	C	CD8-S100B	6_29789171_T_C__ENSG00000007168__CD8-S100B
6:29789171	ENSG00000247746	0.7557351	T	C	CD8-S100B	6_29789171_T_C__ENSG00000247746__CD8-S100B
6:29789171	ENSG00000137494	0.08220806	T	C	CD8-S100B	6_29789171_T_C__ENSG00000137494__CD8-S100B
6:29789171	ENSG00000141279	0.7117588	T	C	CD8-S100B	6_29789171_T_C__ENSG00000141279__CD8-S100B
6:29789171	ENSG00000172382	0.602689	T	C	CD8-S100B	6_29789171_T_C__ENSG00000172382__CD8-S100B
6:29789171	ENSG00000178700	0.53221166	T	C	CD8-S100B	6_29789171_T_C__ENSG00000178700__CD8-S100B
6:29789171	ENSG00000203668	0.13253208	T	C	CD8-S100B	6_29789171_T_C__ENSG00000203668__CD8-S100B
6:29789171	ENSG00000188242	0.14682376	T	C	CD8-S100B	6_29789171_T_C__ENSG00000188242__CD8-S100B
6:29789171	ENSG00000198026	0.27938795	T	C	CD8-S100B	6_29789171_T_C__ENSG00000198026__CD8-S100B
6:29789171	ENSG00000182179	0.7239224	T	C	CD8-S100B	6_29789171_T_C__ENSG00000182179__CD8-S100B
6:29789171	ENSG00000067221	0.35992837	T	C	CD8-S100B	6_29789171_T_C__ENSG00000067221__CD8-S100B
6:29789171	ENSG00000143621	0.25534564	T	C	CD8-S100B	6_29789171_T_C__ENSG00000143621__CD8-S100B
6:29789171	ENSG00000135913	0.72252005	T	C	CD8-S100B	6_29789171_T_C__ENSG00000135913__CD8-S100B
6:29789171	ENSG00000245888	0.47419035	T	C	CD8-S100B	6_29789171_T_C__ENSG00000245888__CD8-S100B
6:29789171	ENSG00000119397	0.2825033	T	C	CD8-S100B	6_29789171_T_C__ENSG00000119397__CD8-S100B
6:29789171	ENSG00000146674	0.73773324	T	C	CD8-S100B	6_29789171_T_C__ENSG00000146674__CD8-S100B
6:29789171	ENSG00000176153	0.57043207	T	C	CD8-S100B	6_29789171_T_C__ENSG00000176153__CD8-S100B
6:29789171	ENSG00000146476	0.9404786	T	C	CD8-S100B	6_29789171_T_C__ENSG00000146476__CD8-S100B
6:29789171	ENSG00000133641	0.91321033	T	C	CD8-S100B	6_29789171_T_C__ENSG00000133641__CD8-S100B
6:29789171	ENSG00000146094	0.12066532	T	C	CD8-S100B	6_29789171_T_C__ENSG00000146094__CD8-S100B
6:29789171	ENSG00000105855	0.90828246	T	C	CD8-S100B	6_29789171_T_C__ENSG00000105855__CD8-S100B
6:29789171	ENSG00000143622	0.44278666	T	C	CD8-S100B	6_29789171_T_C__ENSG00000143622__CD8-S100B
6:29789171	ENSG00000179335	0.43344542	T	C	CD8-S100B	6_29789171_T_C__ENSG00000179335__CD8-S100B
6:29789171	ENSG00000048140	0.47210968	T	C	CD8-S100B	6_29789171_T_C__ENSG00000048140__CD8-S100B
6:29789171	ENSG00000117322	0.91535276	T	C	CD8-S100B	6_29789171_T_C__ENSG00000117322__CD8-S100B
6:29789171	ENSG00000012232	0.24018636	T	C	CD8-S100B	6_29789171_T_C__ENSG00000012232__CD8-S100B
6:29789171	ENSG00000111727	0.10713032	T	C	CD8-S100B	6_29789171_T_C__ENSG00000111727__CD8-S100B
6:29789171	ENSG00000162244	0.051239405	T	C	CD8-S100B	6_29789171_T_C__ENSG00000162244__CD8-S100B
6:29789171	ENSG00000010319	0.6146382	T	C	CD8-S100B	6_29789171_T_C__ENSG00000010319__CD8-S100B
6:29789171	ENSG00000169871	0.50738657	T	C	CD8-S100B	6_29789171_T_C__ENSG00000169871__CD8-S100B
6:29789171	ENSG00000066933	0.5155978	T	C	CD8-S100B	6_29789171_T_C__ENSG00000066933__CD8-S100B
6:29789171	ENSG00000162302	0.23844881	T	C	CD8-S100B	6_29789171_T_C__ENSG00000162302__CD8-S100B
6:29789171	ENSG00000173511	0.90491545	T	C	CD8-S100B	6_29789171_T_C__ENSG00000173511__CD8-S100B
6:29789171	ENSG00000161558	0.6081081	T	C	CD8-S100B	6_29789171_T_C__ENSG00000161558__CD8-S100B
6:29789171	ENSG00000230510	0.57684255	T	C	CD8-S100B	6_29789171_T_C__ENSG00000230510__CD8-S100B
6:29789171	ENSG00000128805	0.6305364	T	C	CD8-S100B	6_29789171_T_C__ENSG00000128805__CD8-S100B
6:29789171	ENSG00000122786	0.86845195	T	C	CD8-S100B	6_29789171_T_C__ENSG00000122786__CD8-S100B
6:29789171	ENSG00000152495	0.6558298	T	C	CD8-S100B	6_29789171_T_C__ENSG00000152495__CD8-S100B
6:29789171	ENSG00000166747	0.8195082	T	C	CD8-S100B	6_29789171_T_C__ENSG00000166747__CD8-S100B
6:29789171	ENSG00000122033	0.31422278	T	C	CD8-S100B	6_29789171_T_C__ENSG00000122033__CD8-S100B
6:29789171	ENSG00000164112	0.8956278	T	C	CD8-S100B	6_29789171_T_C__ENSG00000164112__CD8-S100B
6:29789171	ENSG00000174292	0.547587	T	C	CD8-S100B	6_29789171_T_C__ENSG00000174292__CD8-S100B
6:29789171	ENSG00000102145	0.70306146	T	C	CD8-S100B	6_29789171_T_C__ENSG00000102145__CD8-S100B
6:29789171	ENSG00000178718	0.798107	T	C	CD8-S100B	6_29789171_T_C__ENSG00000178718__CD8-S100B
6:29789171	ENSG00000178852	0.46979693	T	C	CD8-S100B	6_29789171_T_C__ENSG00000178852__CD8-S100B
6:29789171	ENSG00000049249	0.7576467	T	C	CD8-S100B	6_29789171_T_C__ENSG00000049249__CD8-S100B
6:29789171	ENSG00000239332	0.08292441	T	C	CD8-S100B	6_29789171_T_C__ENSG00000239332__CD8-S100B
6:29789171	ENSG00000118482	0.41369557	T	C	CD8-S100B	6_29789171_T_C__ENSG00000118482__CD8-S100B
6:29789171	ENSG00000186648	0.5854949	T	C	CD8-S100B	6_29789171_T_C__ENSG00000186648__CD8-S100B
6:29789171	ENSG00000163660	0.57594955	T	C	CD8-S100B	6_29789171_T_C__ENSG00000163660__CD8-S100B
6:29789171	ENSG00000196998	0.30681115	T	C	CD8-S100B	6_29789171_T_C__ENSG00000196998__CD8-S100B
6:29789171	ENSG00000157734	0.69667804	T	C	CD8-S100B	6_29789171_T_C__ENSG00000157734__CD8-S100B
6:29789171	ENSG00000203814	0.42450967	T	C	CD8-S100B	6_29789171_T_C__ENSG00000203814__CD8-S100B
6:29789171	ENSG00000176407	0.1744982	T	C	CD8-S100B	6_29789171_T_C__ENSG00000176407__CD8-S100B
6:29789171	ENSG00000172273	0.7703643	T	C	CD8-S100B	6_29789171_T_C__ENSG00000172273__CD8-S100B
6:29789171	ENSG00000157379	0.58202785	T	C	CD8-S100B	6_29789171_T_C__ENSG00000157379__CD8-S100B
6:29789171	ENSG00000198082	0.3059271	T	C	CD8-S100B	6_29789171_T_C__ENSG00000198082__CD8-S100B
6:29789171	ENSG00000197961	0.3318032	T	C	CD8-S100B	6_29789171_T_C__ENSG00000197961__CD8-S100B
6:29789171	ENSG00000137831	0.7200486	T	C	CD8-S100B	6_29789171_T_C__ENSG00000137831__CD8-S100B
6:29789171	ENSG00000095585	0.2199009	T	C	CD8-S100B	6_29789171_T_C__ENSG00000095585__CD8-S100B
6:29789171	ENSG00000148660	0.12791996	T	C	CD8-S100B	6_29789171_T_C__ENSG00000148660__CD8-S100B
6:29789171	ENSG00000165029	0.84429866	T	C	CD8-S100B	6_29789171_T_C__ENSG00000165029__CD8-S100B
6:29789171	ENSG00000214106	0.31624743	T	C	CD8-S100B	6_29789171_T_C__ENSG00000214106__CD8-S100B
6:29789171	ENSG00000164989	0.17566113	T	C	CD8-S100B	6_29789171_T_C__ENSG00000164989__CD8-S100B
6:29789171	ENSG00000143552	0.12199148	T	C	CD8-S100B	6_29789171_T_C__ENSG00000143552__CD8-S100B
6:29789171	ENSG00000114686	0.70162416	T	C	CD8-S100B	6_29789171_T_C__ENSG00000114686__CD8-S100B
6:29789171	ENSG00000124172	0.67835283	T	C	CD8-S100B	6_29789171_T_C__ENSG00000124172__CD8-S100B
6:29789171	ENSG00000124593	0.9497856	T	C	CD8-S100B	6_29789171_T_C__ENSG00000124593__CD8-S100B
6:29789171	ENSG00000127314	0.7177604	T	C	CD8-S100B	6_29789171_T_C__ENSG00000127314__CD8-S100B
6:29789171	ENSG00000114654	0.0045358157	T	C	CD8-S100B	6_29789171_T_C__ENSG00000114654__CD8-S100B
6:29789171	ENSG00000163875	0.5109436	T	C	CD8-S100B	6_29789171_T_C__ENSG00000163875__CD8-S100B
6:29789171	ENSG00000198898	0.14066464	T	C	CD8-S100B	6_29789171_T_C__ENSG00000198898__CD8-S100B
6:29789171	ENSG00000139626	0.9218903	T	C	CD8-S100B	6_29789171_T_C__ENSG00000139626__CD8-S100B
6:29789171	ENSG00000141076	0.114023566	T	C	CD8-S100B	6_29789171_T_C__ENSG00000141076__CD8-S100B
6:29789171	ENSG00000152818	0.49463126	T	C	CD8-S100B	6_29789171_T_C__ENSG00000152818__CD8-S100B
6:29789171	ENSG00000119866	0.21484374	T	C	CD8-S100B	6_29789171_T_C__ENSG00000119866__CD8-S100B
6:29789171	ENSG00000198793	0.7052141	T	C	CD8-S100B	6_29789171_T_C__ENSG00000198793__CD8-S100B
6:29789171	ENSG00000198001	0.79976726	T	C	CD8-S100B	6_29789171_T_C__ENSG00000198001__CD8-S100B
6:29789171	ENSG00000137161	0.98775446	T	C	CD8-S100B	6_29789171_T_C__ENSG00000137161__CD8-S100B
6:29789171	ENSG00000109436	0.38863915	T	C	CD8-S100B	6_29789171_T_C__ENSG00000109436__CD8-S100B
6:29789171	ENSG00000100580	0.21794516	T	C	CD8-S100B	6_29789171_T_C__ENSG00000100580__CD8-S100B
6:29789171	ENSG00000040487	0.112773106	T	C	CD8-S100B	6_29789171_T_C__ENSG00000040487__CD8-S100B
6:29789171	ENSG00000269175	0.9484118	T	C	CD8-S100B	6_29789171_T_C__ENSG00000269175__CD8-S100B
6:29789171	ENSG00000151229	0.67358625	T	C	CD8-S100B	6_29789171_T_C__ENSG00000151229__CD8-S100B
6:29789171	ENSG00000213741	0.37601766	T	C	CD8-S100B	6_29789171_T_C__ENSG00000213741__CD8-S100B
6:29789171	ENSG00000161939	0.11980015	T	C	CD8-S100B	6_29789171_T_C__ENSG00000161939__CD8-S100B
6:29789171	ENSG00000141179	0.3971594	T	C	CD8-S100B	6_29789171_T_C__ENSG00000141179__CD8-S100B
6:29789171	ENSG00000185761	0.8630663	T	C	CD8-S100B	6_29789171_T_C__ENSG00000185761__CD8-S100B
6:29789171	ENSG00000117906	0.23693876	T	C	CD8-S100B	6_29789171_T_C__ENSG00000117906__CD8-S100B
6:29789171	ENSG00000188878	0.2640713	T	C	CD8-S100B	6_29789171_T_C__ENSG00000188878__CD8-S100B
6:29789171	ENSG00000185829	0.5445401	T	C	CD8-S100B	6_29789171_T_C__ENSG00000185829__CD8-S100B
6:29789171	ENSG00000140564	0.45125228	T	C	CD8-S100B	6_29789171_T_C__ENSG00000140564__CD8-S100B
6:29789171	ENSG00000127481	0.4639564	T	C	CD8-S100B	6_29789171_T_C__ENSG00000127481__CD8-S100B
6:29789171	ENSG00000114656	0.49527332	T	C	CD8-S100B	6_29789171_T_C__ENSG00000114656__CD8-S100B
6:29789171	ENSG00000064651	0.50582784	T	C	CD8-S100B	6_29789171_T_C__ENSG00000064651__CD8-S100B
6:29789171	ENSG00000162222	0.56239915	T	C	CD8-S100B	6_29789171_T_C__ENSG00000162222__CD8-S100B
6:29789171	ENSG00000158042	0.5878294	T	C	CD8-S100B	6_29789171_T_C__ENSG00000158042__CD8-S100B
6:29789171	ENSG00000162434	0.6843912	T	C	CD8-S100B	6_29789171_T_C__ENSG00000162434__CD8-S100B
6:29789171	ENSG00000018610	0.6759153	T	C	CD8-S100B	6_29789171_T_C__ENSG00000018610__CD8-S100B
6:29789171	ENSG00000025800	0.22257927	T	C	CD8-S100B	6_29789171_T_C__ENSG00000025800__CD8-S100B
6:29789171	ENSG00000101883	0.6479816	T	C	CD8-S100B	6_29789171_T_C__ENSG00000101883__CD8-S100B
6:29789171	ENSG00000213762	0.7316718	T	C	CD8-S100B	6_29789171_T_C__ENSG00000213762__CD8-S100B
6:29789171	ENSG00000102886	0.14257178	T	C	CD8-S100B	6_29789171_T_C__ENSG00000102886__CD8-S100B
6:29789171	ENSG00000171109	0.5730555	T	C	CD8-S100B	6_29789171_T_C__ENSG00000171109__CD8-S100B
6:29789171	ENSG00000213593	0.44967112	T	C	CD8-S100B	6_29789171_T_C__ENSG00000213593__CD8-S100B
6:29789171	ENSG00000170006	0.16336611	T	C	CD8-S100B	6_29789171_T_C__ENSG00000170006__CD8-S100B
6:29789171	ENSG00000168517	0.44296598	T	C	CD8-S100B	6_29789171_T_C__ENSG00000168517__CD8-S100B
6:29789171	ENSG00000122121	0.4285431	T	C	CD8-S100B	6_29789171_T_C__ENSG00000122121__CD8-S100B
6:29789171	ENSG00000117697	0.011113468	T	C	CD8-S100B	6_29789171_T_C__ENSG00000117697__CD8-S100B
6:29789171	ENSG00000083814	0.6704067	T	C	CD8-S100B	6_29789171_T_C__ENSG00000083814__CD8-S100B
6:29789171	ENSG00000181350	0.9413226	T	C	CD8-S100B	6_29789171_T_C__ENSG00000181350__CD8-S100B
6:29789171	ENSG00000087502	0.66563594	T	C	CD8-S100B	6_29789171_T_C__ENSG00000087502__CD8-S100B
6:29789171	ENSG00000135837	0.9014079	T	C	CD8-S100B	6_29789171_T_C__ENSG00000135837__CD8-S100B
6:29789171	ENSG00000165704	0.23216324	T	C	CD8-S100B	6_29789171_T_C__ENSG00000165704__CD8-S100B
6:29789171	ENSG00000129493	0.4633286	T	C	CD8-S100B	6_29789171_T_C__ENSG00000129493__CD8-S100B
6:29789171	ENSG00000148158	0.17129716	T	C	CD8-S100B	6_29789171_T_C__ENSG00000148158__CD8-S100B
6:29789171	ENSG00000262304	0.24467881	T	C	CD8-S100B	6_29789171_T_C__ENSG00000262304__CD8-S100B
6:29789171	ENSG00000102580	0.422233	T	C	CD8-S100B	6_29789171_T_C__ENSG00000102580__CD8-S100B
6:29789171	ENSG00000150907	0.19041142	T	C	CD8-S100B	6_29789171_T_C__ENSG00000150907__CD8-S100B
6:29789171	ENSG00000131634	0.57152677	T	C	CD8-S100B	6_29789171_T_C__ENSG00000131634__CD8-S100B
6:29789171	ENSG00000177800	0.701688	T	C	CD8-S100B	6_29789171_T_C__ENSG00000177800__CD8-S100B
6:29789171	ENSG00000181610	0.07325392	T	C	CD8-S100B	6_29789171_T_C__ENSG00000181610__CD8-S100B
6:29789171	ENSG00000152484	0.27046624	T	C	CD8-S100B	6_29789171_T_C__ENSG00000152484__CD8-S100B
6:29789171	ENSG00000163958	0.6327143	T	C	CD8-S100B	6_29789171_T_C__ENSG00000163958__CD8-S100B
6:29789171	ENSG00000074657	0.23595077	T	C	CD8-S100B	6_29789171_T_C__ENSG00000074657__CD8-S100B
6:29789171	ENSG00000155099	0.92656004	T	C	CD8-S100B	6_29789171_T_C__ENSG00000155099__CD8-S100B
6:29789171	ENSG00000240891	0.35508552	T	C	CD8-S100B	6_29789171_T_C__ENSG00000240891__CD8-S100B
6:29789171	ENSG00000165138	0.5659577	T	C	CD8-S100B	6_29789171_T_C__ENSG00000165138__CD8-S100B
6:29789171	ENSG00000251369	0.193184	T	C	CD8-S100B	6_29789171_T_C__ENSG00000251369__CD8-S100B
6:29789171	ENSG00000117155	0.035169978	T	C	CD8-S100B	6_29789171_T_C__ENSG00000117155__CD8-S100B
6:29789171	ENSG00000156675	0.9849757	T	C	CD8-S100B	6_29789171_T_C__ENSG00000156675__CD8-S100B
6:29789171	ENSG00000257127	0.7510437	T	C	CD8-S100B	6_29789171_T_C__ENSG00000257127__CD8-S100B
6:29789171	ENSG00000105865	0.36809903	T	C	CD8-S100B	6_29789171_T_C__ENSG00000105865__CD8-S100B
6:29789171	ENSG00000139053	0.5311774	T	C	CD8-S100B	6_29789171_T_C__ENSG00000139053__CD8-S100B
6:29789171	ENSG00000122674	0.11781394	T	C	CD8-S100B	6_29789171_T_C__ENSG00000122674__CD8-S100B
6:29789171	ENSG00000196597	0.35912704	T	C	CD8-S100B	6_29789171_T_C__ENSG00000196597__CD8-S100B
6:29789171	ENSG00000071205	0.9325687	T	C	CD8-S100B	6_29789171_T_C__ENSG00000071205__CD8-S100B
6:29789171	ENSG00000048740	0.3966659	T	C	CD8-S100B	6_29789171_T_C__ENSG00000048740__CD8-S100B
6:29789171	ENSG00000100852	0.09940044	T	C	CD8-S100B	6_29789171_T_C__ENSG00000100852__CD8-S100B
6:29789171	ENSG00000099904	0.5300213	T	C	CD8-S100B	6_29789171_T_C__ENSG00000099904__CD8-S100B
6:29789171	ENSG00000021776	0.87047535	T	C	CD8-S100B	6_29789171_T_C__ENSG00000021776__CD8-S100B
6:29789171	ENSG00000163683	0.7041064	T	C	CD8-S100B	6_29789171_T_C__ENSG00000163683__CD8-S100B
6:29789171	ENSG00000087995	0.35327664	T	C	CD8-S100B	6_29789171_T_C__ENSG00000087995__CD8-S100B
6:29789171	ENSG00000189127	0.4491151	T	C	CD8-S100B	6_29789171_T_C__ENSG00000189127__CD8-S100B
6:29789171	ENSG00000198521	0.78886646	T	C	CD8-S100B	6_29789171_T_C__ENSG00000198521__CD8-S100B
6:29789171	ENSG00000180822	0.30660126	T	C	CD8-S100B	6_29789171_T_C__ENSG00000180822__CD8-S100B
6:29789171	ENSG00000155561	0.7235551	T	C	CD8-S100B	6_29789171_T_C__ENSG00000155561__CD8-S100B
6:29789171	ENSG00000147421	0.31796983	T	C	CD8-S100B	6_29789171_T_C__ENSG00000147421__CD8-S100B
6:29789171	ENSG00000065518	0.16706795	T	C	CD8-S100B	6_29789171_T_C__ENSG00000065518__CD8-S100B
6:29789171	ENSG00000171448	0.28394815	T	C	CD8-S100B	6_29789171_T_C__ENSG00000171448__CD8-S100B
6:29789171	ENSG00000125520	0.65244657	T	C	CD8-S100B	6_29789171_T_C__ENSG00000125520__CD8-S100B
6:29789171	ENSG00000131115	0.074518844	T	C	CD8-S100B	6_29789171_T_C__ENSG00000131115__CD8-S100B
6:29789171	ENSG00000148834	0.35176435	T	C	CD8-S100B	6_29789171_T_C__ENSG00000148834__CD8-S100B
6:29789171	ENSG00000184811	0.12922895	T	C	CD8-S100B	6_29789171_T_C__ENSG00000184811__CD8-S100B
6:29789171	ENSG00000158747	0.5237208	T	C	CD8-S100B	6_29789171_T_C__ENSG00000158747__CD8-S100B
6:29789171	ENSG00000189241	0.4206159	T	C	CD8-S100B	6_29789171_T_C__ENSG00000189241__CD8-S100B
6:29789171	ENSG00000177383	0.77874434	T	C	CD8-S100B	6_29789171_T_C__ENSG00000177383__CD8-S100B
6:29789171	ENSG00000117586	0.06788526	T	C	CD8-S100B	6_29789171_T_C__ENSG00000117586__CD8-S100B
6:29789171	ENSG00000178809	0.17918666	T	C	CD8-S100B	6_29789171_T_C__ENSG00000178809__CD8-S100B
6:29789171	ENSG00000143815	0.677131	T	C	CD8-S100B	6_29789171_T_C__ENSG00000143815__CD8-S100B
6:29789171	ENSG00000185024	0.81029725	T	C	CD8-S100B	6_29789171_T_C__ENSG00000185024__CD8-S100B
6:29789171	ENSG00000162747	0.55091614	T	C	CD8-S100B	6_29789171_T_C__ENSG00000162747__CD8-S100B
6:29789171	ENSG00000180917	0.19439435	T	C	CD8-S100B	6_29789171_T_C__ENSG00000180917__CD8-S100B
6:29789171	ENSG00000072778	0.7026552	T	C	CD8-S100B	6_29789171_T_C__ENSG00000072778__CD8-S100B
6:29789171	ENSG00000125207	0.22332472	T	C	CD8-S100B	6_29789171_T_C__ENSG00000125207__CD8-S100B
6:29789171	ENSG00000164164	0.27432162	T	C	CD8-S100B	6_29789171_T_C__ENSG00000164164__CD8-S100B
6:29789171	ENSG00000110713	0.255169	T	C	CD8-S100B	6_29789171_T_C__ENSG00000110713__CD8-S100B
6:29789171	ENSG00000132792	0.61921203	T	C	CD8-S100B	6_29789171_T_C__ENSG00000132792__CD8-S100B
6:29789171	ENSG00000102879	0.5600045	T	C	CD8-S100B	6_29789171_T_C__ENSG00000102879__CD8-S100B
6:29789171	ENSG00000186026	0.2373527	T	C	CD8-S100B	6_29789171_T_C__ENSG00000186026__CD8-S100B
6:29789171	ENSG00000113621	0.25252545	T	C	CD8-S100B	6_29789171_T_C__ENSG00000113621__CD8-S100B
6:29789171	ENSG00000001630	0.7352578	T	C	CD8-S100B	6_29789171_T_C__ENSG00000001630__CD8-S100B
6:29789171	ENSG00000181924	0.8033428	T	C	CD8-S100B	6_29789171_T_C__ENSG00000181924__CD8-S100B
6:29789171	ENSG00000108433	0.28987253	T	C	CD8-S100B	6_29789171_T_C__ENSG00000108433__CD8-S100B
6:29789171	ENSG00000171824	0.4093603	T	C	CD8-S100B	6_29789171_T_C__ENSG00000171824__CD8-S100B
6:29789171	ENSG00000230989	0.4451648	T	C	CD8-S100B	6_29789171_T_C__ENSG00000230989__CD8-S100B
6:29789171	ENSG00000197724	0.6258311	T	C	CD8-S100B	6_29789171_T_C__ENSG00000197724__CD8-S100B
6:29789171	ENSG00000163393	0.7309833	T	C	CD8-S100B	6_29789171_T_C__ENSG00000163393__CD8-S100B
6:29789171	ENSG00000157450	0.40056717	T	C	CD8-S100B	6_29789171_T_C__ENSG00000157450__CD8-S100B
6:29789171	ENSG00000100483	0.8281552	T	C	CD8-S100B	6_29789171_T_C__ENSG00000100483__CD8-S100B
6:29789171	ENSG00000128342	0.14334673	T	C	CD8-S100B	6_29789171_T_C__ENSG00000128342__CD8-S100B
6:29789171	ENSG00000196743	0.18473683	T	C	CD8-S100B	6_29789171_T_C__ENSG00000196743__CD8-S100B
6:29789171	ENSG00000115942	0.27332795	T	C	CD8-S100B	6_29789171_T_C__ENSG00000115942__CD8-S100B
6:29789171	ENSG00000198689	0.28705803	T	C	CD8-S100B	6_29789171_T_C__ENSG00000198689__CD8-S100B
6:29789171	ENSG00000145996	0.99240553	T	C	CD8-S100B	6_29789171_T_C__ENSG00000145996__CD8-S100B
6:29789171	ENSG00000143653	0.85598546	T	C	CD8-S100B	6_29789171_T_C__ENSG00000143653__CD8-S100B
6:29789171	ENSG00000186814	0.8398084	T	C	CD8-S100B	6_29789171_T_C__ENSG00000186814__CD8-S100B
6:29789171	ENSG00000123096	0.09262377	T	C	CD8-S100B	6_29789171_T_C__ENSG00000123096__CD8-S100B
6:29789171	ENSG00000126461	0.9689265	T	C	CD8-S100B	6_29789171_T_C__ENSG00000126461__CD8-S100B
6:29789171	ENSG00000056586	0.15397125	T	C	CD8-S100B	6_29789171_T_C__ENSG00000056586__CD8-S100B
6:29789171	ENSG00000168589	0.6085627	T	C	CD8-S100B	6_29789171_T_C__ENSG00000168589__CD8-S100B
6:29789171	ENSG00000129518	0.46607676	T	C	CD8-S100B	6_29789171_T_C__ENSG00000129518__CD8-S100B
6:29789171	ENSG00000053328	0.50824296	T	C	CD8-S100B	6_29789171_T_C__ENSG00000053328__CD8-S100B
6:29789171	ENSG00000134882	0.9775981	T	C	CD8-S100B	6_29789171_T_C__ENSG00000134882__CD8-S100B
6:29789171	ENSG00000172586	0.4657564	T	C	CD8-S100B	6_29789171_T_C__ENSG00000172586__CD8-S100B
6:29789171	ENSG00000137198	0.9335911	T	C	CD8-S100B	6_29789171_T_C__ENSG00000137198__CD8-S100B
6:29789171	ENSG00000143799	0.49446067	T	C	CD8-S100B	6_29789171_T_C__ENSG00000143799__CD8-S100B
6:29789171	ENSG00000101391	0.5161776	T	C	CD8-S100B	6_29789171_T_C__ENSG00000101391__CD8-S100B
6:29789171	ENSG00000088888	0.8685515	T	C	CD8-S100B	6_29789171_T_C__ENSG00000088888__CD8-S100B
6:29789171	ENSG00000148358	0.39833874	T	C	CD8-S100B	6_29789171_T_C__ENSG00000148358__CD8-S100B
6:29789171	ENSG00000146386	0.08441493	T	C	CD8-S100B	6_29789171_T_C__ENSG00000146386__CD8-S100B
6:29789171	ENSG00000152348	0.9632111	T	C	CD8-S100B	6_29789171_T_C__ENSG00000152348__CD8-S100B
6:29789171	ENSG00000139971	0.0317817	T	C	CD8-S100B	6_29789171_T_C__ENSG00000139971__CD8-S100B
6:29789171	ENSG00000141698	0.62412447	T	C	CD8-S100B	6_29789171_T_C__ENSG00000141698__CD8-S100B
6:29789171	ENSG00000104894	0.5538564	T	C	CD8-S100B	6_29789171_T_C__ENSG00000104894__CD8-S100B
6:29789171	ENSG00000115159	0.599891	T	C	CD8-S100B	6_29789171_T_C__ENSG00000115159__CD8-S100B
6:29789171	ENSG00000110711	0.49471965	T	C	CD8-S100B	6_29789171_T_C__ENSG00000110711__CD8-S100B
6:29789171	ENSG00000180539	0.26565737	T	C	CD8-S100B	6_29789171_T_C__ENSG00000180539__CD8-S100B
6:29789171	ENSG00000136783	0.27110547	T	C	CD8-S100B	6_29789171_T_C__ENSG00000136783__CD8-S100B
6:29789171	ENSG00000071127	0.8267126	T	C	CD8-S100B	6_29789171_T_C__ENSG00000071127__CD8-S100B
6:29789171	ENSG00000158856	0.76760894	T	C	CD8-S100B	6_29789171_T_C__ENSG00000158856__CD8-S100B
6:29789171	ENSG00000174173	0.7479148	T	C	CD8-S100B	6_29789171_T_C__ENSG00000174173__CD8-S100B
6:29789171	ENSG00000177150	0.081548296	T	C	CD8-S100B	6_29789171_T_C__ENSG00000177150__CD8-S100B
6:29789171	ENSG00000177239	0.64018303	T	C	CD8-S100B	6_29789171_T_C__ENSG00000177239__CD8-S100B
6:29789171	ENSG00000138316	0.093251005	T	C	CD8-S100B	6_29789171_T_C__ENSG00000138316__CD8-S100B
6:29789171	ENSG00000141349	0.6311807	T	C	CD8-S100B	6_29789171_T_C__ENSG00000141349__CD8-S100B
6:29789171	ENSG00000000457	0.5685739	T	C	CD8-S100B	6_29789171_T_C__ENSG00000000457__CD8-S100B
6:29789171	ENSG00000168404	0.7038127	T	C	CD8-S100B	6_29789171_T_C__ENSG00000168404__CD8-S100B
6:29789171	ENSG00000119514	0.14389767	T	C	CD8-S100B	6_29789171_T_C__ENSG00000119514__CD8-S100B
6:29789171	ENSG00000110619	0.5648071	T	C	CD8-S100B	6_29789171_T_C__ENSG00000110619__CD8-S100B
6:29789171	ENSG00000186812	0.536806	T	C	CD8-S100B	6_29789171_T_C__ENSG00000186812__CD8-S100B
6:29789171	ENSG00000137106	0.72972345	T	C	CD8-S100B	6_29789171_T_C__ENSG00000137106__CD8-S100B
6:29789171	ENSG00000141524	0.91943896	T	C	CD8-S100B	6_29789171_T_C__ENSG00000141524__CD8-S100B
6:29789171	ENSG00000120159	0.71051544	T	C	CD8-S100B	6_29789171_T_C__ENSG00000120159__CD8-S100B
6:29789171	ENSG00000160075	0.70019555	T	C	CD8-S100B	6_29789171_T_C__ENSG00000160075__CD8-S100B
6:29789171	ENSG00000126524	0.64124376	T	C	CD8-S100B	6_29789171_T_C__ENSG00000126524__CD8-S100B
6:29789171	ENSG00000103037	0.7577672	T	C	CD8-S100B	6_29789171_T_C__ENSG00000103037__CD8-S100B
6:29789171	ENSG00000174197	0.38020694	T	C	CD8-S100B	6_29789171_T_C__ENSG00000174197__CD8-S100B
6:29789171	ENSG00000186919	0.082750626	T	C	CD8-S100B	6_29789171_T_C__ENSG00000186919__CD8-S100B
6:29789171	ENSG00000083896	0.047785792	T	C	CD8-S100B	6_29789171_T_C__ENSG00000083896__CD8-S100B
6:29789171	ENSG00000154144	0.31186923	T	C	CD8-S100B	6_29789171_T_C__ENSG00000154144__CD8-S100B
6:29789171	ENSG00000175573	0.88062346	T	C	CD8-S100B	6_29789171_T_C__ENSG00000175573__CD8-S100B
6:29789171	ENSG00000184716	0.23230982	T	C	CD8-S100B	6_29789171_T_C__ENSG00000184716__CD8-S100B
6:29789171	ENSG00000174165	0.14776511	T	C	CD8-S100B	6_29789171_T_C__ENSG00000174165__CD8-S100B
6:29789171	ENSG00000183049	0.49303064	T	C	CD8-S100B	6_29789171_T_C__ENSG00000183049__CD8-S100B
6:29789171	ENSG00000257017	0.041634034	T	C	CD8-S100B	6_29789171_T_C__ENSG00000257017__CD8-S100B
6:29789171	ENSG00000149182	0.029254943	T	C	CD8-S100B	6_29789171_T_C__ENSG00000149182__CD8-S100B
6:29789171	ENSG00000251695	0.10243928	T	C	CD8-S100B	6_29789171_T_C__ENSG00000251695__CD8-S100B
6:29789171	ENSG00000118520	0.29518047	T	C	CD8-S100B	6_29789171_T_C__ENSG00000118520__CD8-S100B
6:29789171	ENSG00000144040	0.93953395	T	C	CD8-S100B	6_29789171_T_C__ENSG00000144040__CD8-S100B
6:29789171	ENSG00000115816	0.19980142	T	C	CD8-S100B	6_29789171_T_C__ENSG00000115816__CD8-S100B
6:29789171	ENSG00000124523	0.49782273	T	C	CD8-S100B	6_29789171_T_C__ENSG00000124523__CD8-S100B
6:29789171	ENSG00000138658	0.39248872	T	C	CD8-S100B	6_29789171_T_C__ENSG00000138658__CD8-S100B
6:29789171	ENSG00000113088	0.6969418	T	C	CD8-S100B	6_29789171_T_C__ENSG00000113088__CD8-S100B
6:29789171	ENSG00000159079	0.90997934	T	C	CD8-S100B	6_29789171_T_C__ENSG00000159079__CD8-S100B
6:29789171	ENSG00000115350	0.42556	T	C	CD8-S100B	6_29789171_T_C__ENSG00000115350__CD8-S100B
6:29789171	ENSG00000235750	0.7196916	T	C	CD8-S100B	6_29789171_T_C__ENSG00000235750__CD8-S100B
6:29789171	ENSG00000175166	0.9245439	T	C	CD8-S100B	6_29789171_T_C__ENSG00000175166__CD8-S100B
6:29789171	ENSG00000089177	0.99061656	T	C	CD8-S100B	6_29789171_T_C__ENSG00000089177__CD8-S100B
6:29789171	ENSG00000114737	0.4887883	T	C	CD8-S100B	6_29789171_T_C__ENSG00000114737__CD8-S100B
6:29789171	ENSG00000109927	0.5969526	T	C	CD8-S100B	6_29789171_T_C__ENSG00000109927__CD8-S100B
6:29789171	ENSG00000185513	0.7881706	T	C	CD8-S100B	6_29789171_T_C__ENSG00000185513__CD8-S100B
6:29789171	ENSG00000126254	0.45231915	T	C	CD8-S100B	6_29789171_T_C__ENSG00000126254__CD8-S100B
6:29789171	ENSG00000179240	0.012717331	T	C	CD8-S100B	6_29789171_T_C__ENSG00000179240__CD8-S100B
6:29789171	ENSG00000078053	0.79469526	T	C	CD8-S100B	6_29789171_T_C__ENSG00000078053__CD8-S100B
6:29789171	ENSG00000120784	0.9866012	T	C	CD8-S100B	6_29789171_T_C__ENSG00000120784__CD8-S100B
6:29789171	ENSG00000197496	0.43967345	T	C	CD8-S100B	6_29789171_T_C__ENSG00000197496__CD8-S100B
6:29789171	ENSG00000185344	0.4477479	T	C	CD8-S100B	6_29789171_T_C__ENSG00000185344__CD8-S100B
6:29789171	ENSG00000104432	0.94423693	T	C	CD8-S100B	6_29789171_T_C__ENSG00000104432__CD8-S100B
6:29789171	ENSG00000073150	0.4491151	T	C	CD8-S100B	6_29789171_T_C__ENSG00000073150__CD8-S100B
6:29789171	ENSG00000118898	0.6244011	T	C	CD8-S100B	6_29789171_T_C__ENSG00000118898__CD8-S100B
6:29789171	ENSG00000198060	0.45795536	T	C	CD8-S100B	6_29789171_T_C__ENSG00000198060__CD8-S100B
6:29789171	ENSG00000182154	0.98612976	T	C	CD8-S100B	6_29789171_T_C__ENSG00000182154__CD8-S100B
6:29789171	ENSG00000147592	0.10570793	T	C	CD8-S100B	6_29789171_T_C__ENSG00000147592__CD8-S100B
6:29789171	ENSG00000104980	0.37291425	T	C	CD8-S100B	6_29789171_T_C__ENSG00000104980__CD8-S100B
6:29789171	ENSG00000047315	0.72461474	T	C	CD8-S100B	6_29789171_T_C__ENSG00000047315__CD8-S100B
6:29789171	ENSG00000100902	0.6734204	T	C	CD8-S100B	6_29789171_T_C__ENSG00000100902__CD8-S100B
6:29789171	ENSG00000230055	0.20303376	T	C	CD8-S100B	6_29789171_T_C__ENSG00000230055__CD8-S100B
6:29789171	ENSG00000007264	0.4275969	T	C	CD8-S100B	6_29789171_T_C__ENSG00000007264__CD8-S100B
6:29789171	ENSG00000129187	0.5888595	T	C	CD8-S100B	6_29789171_T_C__ENSG00000129187__CD8-S100B
6:29789171	ENSG00000163737	0.33468047	T	C	CD8-S100B	6_29789171_T_C__ENSG00000163737__CD8-S100B
6:29789171	ENSG00000144152	0.8544114	T	C	CD8-S100B	6_29789171_T_C__ENSG00000144152__CD8-S100B
6:29789171	ENSG00000105011	0.7897614	T	C	CD8-S100B	6_29789171_T_C__ENSG00000105011__CD8-S100B
6:29789171	ENSG00000143185	0.697328	T	C	CD8-S100B	6_29789171_T_C__ENSG00000143185__CD8-S100B
6:29789171	ENSG00000147905	0.5522297	T	C	CD8-S100B	6_29789171_T_C__ENSG00000147905__CD8-S100B
6:29789171	ENSG00000205670	0.25960758	T	C	CD8-S100B	6_29789171_T_C__ENSG00000205670__CD8-S100B
6:29789171	ENSG00000144036	0.69289804	T	C	CD8-S100B	6_29789171_T_C__ENSG00000144036__CD8-S100B
6:29789171	ENSG00000058335	0.15709163	T	C	CD8-S100B	6_29789171_T_C__ENSG00000058335__CD8-S100B
6:29789171	ENSG00000136824	0.13935195	T	C	CD8-S100B	6_29789171_T_C__ENSG00000136824__CD8-S100B
6:29789171	ENSG00000141642	0.7257558	T	C	CD8-S100B	6_29789171_T_C__ENSG00000141642__CD8-S100B
6:29789171	ENSG00000088826	0.031199556	T	C	CD8-S100B	6_29789171_T_C__ENSG00000088826__CD8-S100B
6:29789171	ENSG00000137413	0.13702734	T	C	CD8-S100B	6_29789171_T_C__ENSG00000137413__CD8-S100B
6:29789171	ENSG00000129219	0.07593313	T	C	CD8-S100B	6_29789171_T_C__ENSG00000129219__CD8-S100B
6:29789171	ENSG00000181847	0.2465417	T	C	CD8-S100B	6_29789171_T_C__ENSG00000181847__CD8-S100B
6:29789171	ENSG00000183921	0.38205737	T	C	CD8-S100B	6_29789171_T_C__ENSG00000183921__CD8-S100B
6:29789171	ENSG00000063978	0.7374942	T	C	CD8-S100B	6_29789171_T_C__ENSG00000063978__CD8-S100B
6:29789171	ENSG00000174898	0.09946339	T	C	CD8-S100B	6_29789171_T_C__ENSG00000174898__CD8-S100B
6:29789171	ENSG00000214706	0.1776883	T	C	CD8-S100B	6_29789171_T_C__ENSG00000214706__CD8-S100B
6:29789171	ENSG00000155438	0.07720831	T	C	CD8-S100B	6_29789171_T_C__ENSG00000155438__CD8-S100B
6:29789171	ENSG00000146409	0.49396712	T	C	CD8-S100B	6_29789171_T_C__ENSG00000146409__CD8-S100B
6:29789171	ENSG00000182162	0.9175623	T	C	CD8-S100B	6_29789171_T_C__ENSG00000182162__CD8-S100B
6:29789171	ENSG00000177272	0.6810134	T	C	CD8-S100B	6_29789171_T_C__ENSG00000177272__CD8-S100B
6:29789171	ENSG00000116754	0.37982997	T	C	CD8-S100B	6_29789171_T_C__ENSG00000116754__CD8-S100B
6:29789171	ENSG00000148384	0.39418328	T	C	CD8-S100B	6_29789171_T_C__ENSG00000148384__CD8-S100B
6:29789171	ENSG00000011451	0.0617127	T	C	CD8-S100B	6_29789171_T_C__ENSG00000011451__CD8-S100B
6:29789171	ENSG00000153786	0.45703536	T	C	CD8-S100B	6_29789171_T_C__ENSG00000153786__CD8-S100B
6:29789171	ENSG00000110048	0.07570372	T	C	CD8-S100B	6_29789171_T_C__ENSG00000110048__CD8-S100B
6:29789171	ENSG00000204104	0.6219156	T	C	CD8-S100B	6_29789171_T_C__ENSG00000204104__CD8-S100B
6:29789171	ENSG00000140379	0.042629458	T	C	CD8-S100B	6_29789171_T_C__ENSG00000140379__CD8-S100B
6:29789171	ENSG00000163297	0.011056479	T	C	CD8-S100B	6_29789171_T_C__ENSG00000163297__CD8-S100B
6:29789171	ENSG00000120370	0.5177314	T	C	CD8-S100B	6_29789171_T_C__ENSG00000120370__CD8-S100B
6:29789171	ENSG00000075618	0.04332024	T	C	CD8-S100B	6_29789171_T_C__ENSG00000075618__CD8-S100B
6:29789171	ENSG00000172046	0.3076865	T	C	CD8-S100B	6_29789171_T_C__ENSG00000172046__CD8-S100B
6:29789171	ENSG00000166681	0.33009863	T	C	CD8-S100B	6_29789171_T_C__ENSG00000166681__CD8-S100B
6:29789171	ENSG00000163703	0.9925749	T	C	CD8-S100B	6_29789171_T_C__ENSG00000163703__CD8-S100B
6:29789171	ENSG00000158714	0.7912268	T	C	CD8-S100B	6_29789171_T_C__ENSG00000158714__CD8-S100B
6:29789171	ENSG00000134444	0.42636928	T	C	CD8-S100B	6_29789171_T_C__ENSG00000134444__CD8-S100B
6:29789171	ENSG00000111275	0.5959353	T	C	CD8-S100B	6_29789171_T_C__ENSG00000111275__CD8-S100B
6:29789171	ENSG00000181222	0.6668981	T	C	CD8-S100B	6_29789171_T_C__ENSG00000181222__CD8-S100B
6:29789171	ENSG00000197223	0.58441806	T	C	CD8-S100B	6_29789171_T_C__ENSG00000197223__CD8-S100B
6:29789171	ENSG00000253719	0.4848375	T	C	CD8-S100B	6_29789171_T_C__ENSG00000253719__CD8-S100B
6:29789171	ENSG00000086589	0.82387453	T	C	CD8-S100B	6_29789171_T_C__ENSG00000086589__CD8-S100B
6:29789171	ENSG00000028277	0.9839739	T	C	CD8-S100B	6_29789171_T_C__ENSG00000028277__CD8-S100B
6:29789171	ENSG00000084764	0.48219642	T	C	CD8-S100B	6_29789171_T_C__ENSG00000084764__CD8-S100B
6:29789171	ENSG00000253710	0.39587805	T	C	CD8-S100B	6_29789171_T_C__ENSG00000253710__CD8-S100B
6:29789171	ENSG00000169752	0.4915042	T	C	CD8-S100B	6_29789171_T_C__ENSG00000169752__CD8-S100B
6:29789171	ENSG00000142920	0.55985165	T	C	CD8-S100B	6_29789171_T_C__ENSG00000142920__CD8-S100B
6:29789171	ENSG00000269514	0.58416325	T	C	CD8-S100B	6_29789171_T_C__ENSG00000269514__CD8-S100B
6:29789171	ENSG00000154262	0.44860306	T	C	CD8-S100B	6_29789171_T_C__ENSG00000154262__CD8-S100B
6:29789171	ENSG00000111863	0.68521553	T	C	CD8-S100B	6_29789171_T_C__ENSG00000111863__CD8-S100B
6:29789171	ENSG00000167904	0.8202888	T	C	CD8-S100B	6_29789171_T_C__ENSG00000167904__CD8-S100B
6:29789171	ENSG00000249915	0.10188073	T	C	CD8-S100B	6_29789171_T_C__ENSG00000249915__CD8-S100B
6:29789171	ENSG00000146066	0.062764384	T	C	CD8-S100B	6_29789171_T_C__ENSG00000146066__CD8-S100B
6:29789171	ENSG00000181544	0.8481622	T	C	CD8-S100B	6_29789171_T_C__ENSG00000181544__CD8-S100B
6:29789171	ENSG00000176105	0.7495932	T	C	CD8-S100B	6_29789171_T_C__ENSG00000176105__CD8-S100B
6:29789171	ENSG00000077782	0.58548373	T	C	CD8-S100B	6_29789171_T_C__ENSG00000077782__CD8-S100B
6:29789171	ENSG00000174255	0.10253149	T	C	CD8-S100B	6_29789171_T_C__ENSG00000174255__CD8-S100B
6:29789171	ENSG00000197818	0.4978474	T	C	CD8-S100B	6_29789171_T_C__ENSG00000197818__CD8-S100B
6:29789171	ENSG00000073169	0.13446575	T	C	CD8-S100B	6_29789171_T_C__ENSG00000073169__CD8-S100B
6:29789171	ENSG00000198730	0.19251646	T	C	CD8-S100B	6_29789171_T_C__ENSG00000198730__CD8-S100B
6:29789171	ENSG00000169213	0.376075	T	C	CD8-S100B	6_29789171_T_C__ENSG00000169213__CD8-S100B
6:29789171	ENSG00000152464	0.9280394	T	C	CD8-S100B	6_29789171_T_C__ENSG00000152464__CD8-S100B
6:29789171	ENSG00000164070	0.6189885	T	C	CD8-S100B	6_29789171_T_C__ENSG00000164070__CD8-S100B
6:29789171	ENSG00000107036	0.72810775	T	C	CD8-S100B	6_29789171_T_C__ENSG00000107036__CD8-S100B
6:29789171	ENSG00000135926	0.8641184	T	C	CD8-S100B	6_29789171_T_C__ENSG00000135926__CD8-S100B
6:29789171	ENSG00000119787	0.26418585	T	C	CD8-S100B	6_29789171_T_C__ENSG00000119787__CD8-S100B
6:29789171	ENSG00000124212	0.6461295	T	C	CD8-S100B	6_29789171_T_C__ENSG00000124212__CD8-S100B
6:29789171	ENSG00000165699	0.23678222	T	C	CD8-S100B	6_29789171_T_C__ENSG00000165699__CD8-S100B
6:29789171	ENSG00000128228	0.6250926	T	C	CD8-S100B	6_29789171_T_C__ENSG00000128228__CD8-S100B
6:29789171	ENSG00000139974	0.2662137	T	C	CD8-S100B	6_29789171_T_C__ENSG00000139974__CD8-S100B
6:29789171	ENSG00000132357	0.0856899	T	C	CD8-S100B	6_29789171_T_C__ENSG00000132357__CD8-S100B
6:29789171	ENSG00000126602	0.7031713	T	C	CD8-S100B	6_29789171_T_C__ENSG00000126602__CD8-S100B
6:29789171	ENSG00000110200	0.68761647	T	C	CD8-S100B	6_29789171_T_C__ENSG00000110200__CD8-S100B
6:29789171	ENSG00000179294	0.5721111	T	C	CD8-S100B	6_29789171_T_C__ENSG00000179294__CD8-S100B
6:29789171	ENSG00000114026	0.51019233	T	C	CD8-S100B	6_29789171_T_C__ENSG00000114026__CD8-S100B
6:29789171	ENSG00000105321	0.26420078	T	C	CD8-S100B	6_29789171_T_C__ENSG00000105321__CD8-S100B
6:29789171	ENSG00000102384	0.48905936	T	C	CD8-S100B	6_29789171_T_C__ENSG00000102384__CD8-S100B
6:29789171	ENSG00000163453	0.2483223	T	C	CD8-S100B	6_29789171_T_C__ENSG00000163453__CD8-S100B
6:29789171	ENSG00000118690	0.6650833	T	C	CD8-S100B	6_29789171_T_C__ENSG00000118690__CD8-S100B
6:29789171	ENSG00000188994	0.31978863	T	C	CD8-S100B	6_29789171_T_C__ENSG00000188994__CD8-S100B
6:29789171	ENSG00000087299	0.5083457	T	C	CD8-S100B	6_29789171_T_C__ENSG00000087299__CD8-S100B
6:29789171	ENSG00000102390	0.57581514	T	C	CD8-S100B	6_29789171_T_C__ENSG00000102390__CD8-S100B
6:29789171	ENSG00000177943	0.40480158	T	C	CD8-S100B	6_29789171_T_C__ENSG00000177943__CD8-S100B
6:29789171	ENSG00000165630	0.19131212	T	C	CD8-S100B	6_29789171_T_C__ENSG00000165630__CD8-S100B
6:29789171	ENSG00000116127	0.9296419	T	C	CD8-S100B	6_29789171_T_C__ENSG00000116127__CD8-S100B
6:29789171	ENSG00000154764	0.31188184	T	C	CD8-S100B	6_29789171_T_C__ENSG00000154764__CD8-S100B
6:29789171	ENSG00000102753	0.19541359	T	C	CD8-S100B	6_29789171_T_C__ENSG00000102753__CD8-S100B
6:29789171	ENSG00000173418	0.091964334	T	C	CD8-S100B	6_29789171_T_C__ENSG00000173418__CD8-S100B
6:29789171	ENSG00000111266	0.7082455	T	C	CD8-S100B	6_29789171_T_C__ENSG00000111266__CD8-S100B
6:29789171	ENSG00000101194	0.35898596	T	C	CD8-S100B	6_29789171_T_C__ENSG00000101194__CD8-S100B
6:29789171	ENSG00000175161	0.57310885	T	C	CD8-S100B	6_29789171_T_C__ENSG00000175161__CD8-S100B
6:29789171	ENSG00000060642	0.12888087	T	C	CD8-S100B	6_29789171_T_C__ENSG00000060642__CD8-S100B
6:29789171	ENSG00000136758	0.98329514	T	C	CD8-S100B	6_29789171_T_C__ENSG00000136758__CD8-S100B
6:29789171	ENSG00000150961	0.269851	T	C	CD8-S100B	6_29789171_T_C__ENSG00000150961__CD8-S100B
6:29789171	ENSG00000130299	0.025584796	T	C	CD8-S100B	6_29789171_T_C__ENSG00000130299__CD8-S100B
6:29789171	ENSG00000160695	0.17642456	T	C	CD8-S100B	6_29789171_T_C__ENSG00000160695__CD8-S100B
6:29789171	ENSG00000105877	0.9925611	T	C	CD8-S100B	6_29789171_T_C__ENSG00000105877__CD8-S100B
6:29789171	ENSG00000157212	0.8122766	T	C	CD8-S100B	6_29789171_T_C__ENSG00000157212__CD8-S100B
6:29789171	ENSG00000197021	0.068807915	T	C	CD8-S100B	6_29789171_T_C__ENSG00000197021__CD8-S100B
6:29789171	ENSG00000204909	0.14113882	T	C	CD8-S100B	6_29789171_T_C__ENSG00000204909__CD8-S100B
6:29789171	ENSG00000197037	0.8424302	T	C	CD8-S100B	6_29789171_T_C__ENSG00000197037__CD8-S100B
6:29789171	ENSG00000123395	0.86411804	T	C	CD8-S100B	6_29789171_T_C__ENSG00000123395__CD8-S100B
6:29789171	ENSG00000172000	0.51093835	T	C	CD8-S100B	6_29789171_T_C__ENSG00000172000__CD8-S100B
6:29789171	ENSG00000161914	0.6210079	T	C	CD8-S100B	6_29789171_T_C__ENSG00000161914__CD8-S100B
6:29789171	ENSG00000246366	0.8304025	T	C	CD8-S100B	6_29789171_T_C__ENSG00000246366__CD8-S100B
6:29789171	ENSG00000165084	0.9706395	T	C	CD8-S100B	6_29789171_T_C__ENSG00000165084__CD8-S100B
6:29789171	ENSG00000167595	0.10819546	T	C	CD8-S100B	6_29789171_T_C__ENSG00000167595__CD8-S100B
6:29789171	ENSG00000176533	0.080900796	T	C	CD8-S100B	6_29789171_T_C__ENSG00000176533__CD8-S100B
6:29789171	ENSG00000115641	0.20422418	T	C	CD8-S100B	6_29789171_T_C__ENSG00000115641__CD8-S100B
6:29789171	ENSG00000197181	0.6218851	T	C	CD8-S100B	6_29789171_T_C__ENSG00000197181__CD8-S100B
6:29789171	ENSG00000107581	0.43187013	T	C	CD8-S100B	6_29789171_T_C__ENSG00000107581__CD8-S100B
6:29789171	ENSG00000104946	0.35700583	T	C	CD8-S100B	6_29789171_T_C__ENSG00000104946__CD8-S100B
6:29789171	ENSG00000122912	0.16708602	T	C	CD8-S100B	6_29789171_T_C__ENSG00000122912__CD8-S100B
6:29789171	ENSG00000177098	0.4491151	T	C	CD8-S100B	6_29789171_T_C__ENSG00000177098__CD8-S100B
6:29789171	ENSG00000262814	0.46992353	T	C	CD8-S100B	6_29789171_T_C__ENSG00000262814__CD8-S100B
6:29789171	ENSG00000118276	0.5133496	T	C	CD8-S100B	6_29789171_T_C__ENSG00000118276__CD8-S100B
6:29789171	ENSG00000187713	0.7844616	T	C	CD8-S100B	6_29789171_T_C__ENSG00000187713__CD8-S100B
6:29789171	ENSG00000111358	0.098375596	T	C	CD8-S100B	6_29789171_T_C__ENSG00000111358__CD8-S100B
6:29789171	ENSG00000104814	0.83041537	T	C	CD8-S100B	6_29789171_T_C__ENSG00000104814__CD8-S100B
6:29789171	ENSG00000160062	0.30829707	T	C	CD8-S100B	6_29789171_T_C__ENSG00000160062__CD8-S100B
6:29789171	ENSG00000100380	0.18964574	T	C	CD8-S100B	6_29789171_T_C__ENSG00000100380__CD8-S100B
6:29789171	ENSG00000198830	0.8728009	T	C	CD8-S100B	6_29789171_T_C__ENSG00000198830__CD8-S100B
6:29789171	ENSG00000148459	0.82881004	T	C	CD8-S100B	6_29789171_T_C__ENSG00000148459__CD8-S100B
6:29789171	ENSG00000116750	0.09659484	T	C	CD8-S100B	6_29789171_T_C__ENSG00000116750__CD8-S100B
6:29789171	ENSG00000187601	0.798146	T	C	CD8-S100B	6_29789171_T_C__ENSG00000187601__CD8-S100B
6:29789171	ENSG00000093144	0.65983707	T	C	CD8-S100B	6_29789171_T_C__ENSG00000093144__CD8-S100B
6:29789171	ENSG00000117691	0.0064193443	T	C	CD8-S100B	6_29789171_T_C__ENSG00000117691__CD8-S100B
6:29789171	ENSG00000153832	0.03873801	T	C	CD8-S100B	6_29789171_T_C__ENSG00000153832__CD8-S100B
6:29789171	ENSG00000121351	0.5422942	T	C	CD8-S100B	6_29789171_T_C__ENSG00000121351__CD8-S100B
6:29789171	ENSG00000185697	0.8913459	T	C	CD8-S100B	6_29789171_T_C__ENSG00000185697__CD8-S100B
6:29789171	ENSG00000117281	0.7838305	T	C	CD8-S100B	6_29789171_T_C__ENSG00000117281__CD8-S100B
6:29789171	ENSG00000196648	0.96551085	T	C	CD8-S100B	6_29789171_T_C__ENSG00000196648__CD8-S100B
6:29789171	ENSG00000152778	0.37515712	T	C	CD8-S100B	6_29789171_T_C__ENSG00000152778__CD8-S100B
6:29789171	ENSG00000162972	0.64353293	T	C	CD8-S100B	6_29789171_T_C__ENSG00000162972__CD8-S100B
6:29789171	ENSG00000144218	0.94769174	T	C	CD8-S100B	6_29789171_T_C__ENSG00000144218__CD8-S100B
6:29789171	ENSG00000035664	0.6983301	T	C	CD8-S100B	6_29789171_T_C__ENSG00000035664__CD8-S100B
6:29789171	ENSG00000085721	0.41220167	T	C	CD8-S100B	6_29789171_T_C__ENSG00000085721__CD8-S100B
6:29789171	ENSG00000130787	0.02899668	T	C	CD8-S100B	6_29789171_T_C__ENSG00000130787__CD8-S100B
6:29789171	ENSG00000170759	0.4839291	T	C	CD8-S100B	6_29789171_T_C__ENSG00000170759__CD8-S100B
6:29789171	ENSG00000010671	0.49271646	T	C	CD8-S100B	6_29789171_T_C__ENSG00000010671__CD8-S100B
6:29789171	ENSG00000100150	0.11873382	T	C	CD8-S100B	6_29789171_T_C__ENSG00000100150__CD8-S100B
6:29789171	ENSG00000164051	0.59773755	T	C	CD8-S100B	6_29789171_T_C__ENSG00000164051__CD8-S100B
6:29789171	ENSG00000148399	0.111234754	T	C	CD8-S100B	6_29789171_T_C__ENSG00000148399__CD8-S100B
6:29789171	ENSG00000177169	0.1636149	T	C	CD8-S100B	6_29789171_T_C__ENSG00000177169__CD8-S100B
6:29789171	ENSG00000143107	0.051256265	T	C	CD8-S100B	6_29789171_T_C__ENSG00000143107__CD8-S100B
6:29789171	ENSG00000126091	0.6287834	T	C	CD8-S100B	6_29789171_T_C__ENSG00000126091__CD8-S100B
6:29789171	ENSG00000100941	0.70830035	T	C	CD8-S100B	6_29789171_T_C__ENSG00000100941__CD8-S100B
6:29789171	ENSG00000198824	0.21529602	T	C	CD8-S100B	6_29789171_T_C__ENSG00000198824__CD8-S100B
6:29789171	ENSG00000154429	0.85250473	T	C	CD8-S100B	6_29789171_T_C__ENSG00000154429__CD8-S100B
6:29789171	ENSG00000047188	0.19728044	T	C	CD8-S100B	6_29789171_T_C__ENSG00000047188__CD8-S100B
6:29789171	ENSG00000105771	0.90363115	T	C	CD8-S100B	6_29789171_T_C__ENSG00000105771__CD8-S100B
6:29789171	ENSG00000168016	0.7332774	T	C	CD8-S100B	6_29789171_T_C__ENSG00000168016__CD8-S100B
6:29789171	ENSG00000132359	0.9937	T	C	CD8-S100B	6_29789171_T_C__ENSG00000132359__CD8-S100B
6:29789171	ENSG00000168026	0.17649044	T	C	CD8-S100B	6_29789171_T_C__ENSG00000168026__CD8-S100B
6:29789171	ENSG00000167065	0.74826443	T	C	CD8-S100B	6_29789171_T_C__ENSG00000167065__CD8-S100B
6:29789171	ENSG00000100246	0.34251153	T	C	CD8-S100B	6_29789171_T_C__ENSG00000100246__CD8-S100B
6:29789171	ENSG00000172936	0.012939228	T	C	CD8-S100B	6_29789171_T_C__ENSG00000172936__CD8-S100B
6:29789171	ENSG00000125089	0.8643489	T	C	CD8-S100B	6_29789171_T_C__ENSG00000125089__CD8-S100B
6:29789171	ENSG00000160131	0.82946056	T	C	CD8-S100B	6_29789171_T_C__ENSG00000160131__CD8-S100B
6:29789171	ENSG00000168781	0.49514475	T	C	CD8-S100B	6_29789171_T_C__ENSG00000168781__CD8-S100B
6:29789171	ENSG00000198932	0.45105585	T	C	CD8-S100B	6_29789171_T_C__ENSG00000198932__CD8-S100B
6:29789171	ENSG00000170322	0.57015496	T	C	CD8-S100B	6_29789171_T_C__ENSG00000170322__CD8-S100B
6:29789171	ENSG00000161594	0.74916416	T	C	CD8-S100B	6_29789171_T_C__ENSG00000161594__CD8-S100B
6:29789171	ENSG00000175395	0.27467096	T	C	CD8-S100B	6_29789171_T_C__ENSG00000175395__CD8-S100B
6:29789171	ENSG00000108509	0.24612994	T	C	CD8-S100B	6_29789171_T_C__ENSG00000108509__CD8-S100B
6:29789171	ENSG00000135722	0.22656943	T	C	CD8-S100B	6_29789171_T_C__ENSG00000135722__CD8-S100B
6:29789171	ENSG00000176049	0.73314744	T	C	CD8-S100B	6_29789171_T_C__ENSG00000176049__CD8-S100B
6:29789171	ENSG00000135637	0.2917245	T	C	CD8-S100B	6_29789171_T_C__ENSG00000135637__CD8-S100B
6:29789171	ENSG00000214367	0.1582293	T	C	CD8-S100B	6_29789171_T_C__ENSG00000214367__CD8-S100B
6:29789171	ENSG00000115221	0.9449812	T	C	CD8-S100B	6_29789171_T_C__ENSG00000115221__CD8-S100B
6:29789171	ENSG00000167680	0.015410351	T	C	CD8-S100B	6_29789171_T_C__ENSG00000167680__CD8-S100B
6:29789171	ENSG00000168615	0.49075547	T	C	CD8-S100B	6_29789171_T_C__ENSG00000168615__CD8-S100B
6:29789171	ENSG00000171490	0.21227297	T	C	CD8-S100B	6_29789171_T_C__ENSG00000171490__CD8-S100B
6:29789171	ENSG00000144802	0.7467385	T	C	CD8-S100B	6_29789171_T_C__ENSG00000144802__CD8-S100B
6:29789171	ENSG00000197837	0.4965834	T	C	CD8-S100B	6_29789171_T_C__ENSG00000197837__CD8-S100B
6:29789171	ENSG00000186566	0.6371687	T	C	CD8-S100B	6_29789171_T_C__ENSG00000186566__CD8-S100B
6:29789171	ENSG00000180447	0.43196136	T	C	CD8-S100B	6_29789171_T_C__ENSG00000180447__CD8-S100B
6:29789171	ENSG00000168566	0.9554114	T	C	CD8-S100B	6_29789171_T_C__ENSG00000168566__CD8-S100B
6:29789171	ENSG00000164330	0.22803962	T	C	CD8-S100B	6_29789171_T_C__ENSG00000164330__CD8-S100B
6:29789171	ENSG00000182004	0.810968	T	C	CD8-S100B	6_29789171_T_C__ENSG00000182004__CD8-S100B
6:29789171	ENSG00000105643	0.44606176	T	C	CD8-S100B	6_29789171_T_C__ENSG00000105643__CD8-S100B
6:29789171	ENSG00000206562	0.10802767	T	C	CD8-S100B	6_29789171_T_C__ENSG00000206562__CD8-S100B
6:29789171	ENSG00000140386	0.19924775	T	C	CD8-S100B	6_29789171_T_C__ENSG00000140386__CD8-S100B
6:29789171	ENSG00000166263	0.7856884	T	C	CD8-S100B	6_29789171_T_C__ENSG00000166263__CD8-S100B
6:29789171	ENSG00000142197	0.3327551	T	C	CD8-S100B	6_29789171_T_C__ENSG00000142197__CD8-S100B
6:29789171	ENSG00000119685	0.40226215	T	C	CD8-S100B	6_29789171_T_C__ENSG00000119685__CD8-S100B
6:29789171	ENSG00000115392	0.35009208	T	C	CD8-S100B	6_29789171_T_C__ENSG00000115392__CD8-S100B
6:29789171	ENSG00000153317	0.8875149	T	C	CD8-S100B	6_29789171_T_C__ENSG00000153317__CD8-S100B
6:29789171	ENSG00000067141	0.3246169	T	C	CD8-S100B	6_29789171_T_C__ENSG00000067141__CD8-S100B
6:29789171	ENSG00000196263	0.8454656	T	C	CD8-S100B	6_29789171_T_C__ENSG00000196263__CD8-S100B
6:29789171	ENSG00000268059	0.5470094	T	C	CD8-S100B	6_29789171_T_C__ENSG00000268059__CD8-S100B
6:29789171	ENSG00000230797	0.8876587	T	C	CD8-S100B	6_29789171_T_C__ENSG00000230797__CD8-S100B
6:29789171	ENSG00000107554	0.36996412	T	C	CD8-S100B	6_29789171_T_C__ENSG00000107554__CD8-S100B
6:29789171	ENSG00000198369	0.78338176	T	C	CD8-S100B	6_29789171_T_C__ENSG00000198369__CD8-S100B
6:29789171	ENSG00000111142	0.6001812	T	C	CD8-S100B	6_29789171_T_C__ENSG00000111142__CD8-S100B
6:29789171	ENSG00000149932	0.7040199	T	C	CD8-S100B	6_29789171_T_C__ENSG00000149932__CD8-S100B
6:29789171	ENSG00000145725	0.9711031	T	C	CD8-S100B	6_29789171_T_C__ENSG00000145725__CD8-S100B
6:29789171	ENSG00000140749	0.3603175	T	C	CD8-S100B	6_29789171_T_C__ENSG00000140749__CD8-S100B
6:29789171	ENSG00000053900	0.5948794	T	C	CD8-S100B	6_29789171_T_C__ENSG00000053900__CD8-S100B
6:29789171	ENSG00000172264	0.24147819	T	C	CD8-S100B	6_29789171_T_C__ENSG00000172264__CD8-S100B
6:29789171	ENSG00000122566	0.7911312	T	C	CD8-S100B	6_29789171_T_C__ENSG00000122566__CD8-S100B
6:29789171	ENSG00000165417	0.24364768	T	C	CD8-S100B	6_29789171_T_C__ENSG00000165417__CD8-S100B
6:29789171	ENSG00000145425	0.3939001	T	C	CD8-S100B	6_29789171_T_C__ENSG00000145425__CD8-S100B
6:29789171	ENSG00000143179	0.59014964	T	C	CD8-S100B	6_29789171_T_C__ENSG00000143179__CD8-S100B
6:29789171	ENSG00000183530	0.1964591	T	C	CD8-S100B	6_29789171_T_C__ENSG00000183530__CD8-S100B
6:29789171	ENSG00000104626	0.7910204	T	C	CD8-S100B	6_29789171_T_C__ENSG00000104626__CD8-S100B
6:29789171	ENSG00000114857	0.71859074	T	C	CD8-S100B	6_29789171_T_C__ENSG00000114857__CD8-S100B
6:29789171	ENSG00000135046	0.8927767	T	C	CD8-S100B	6_29789171_T_C__ENSG00000135046__CD8-S100B
6:29789171	ENSG00000063854	0.34676456	T	C	CD8-S100B	6_29789171_T_C__ENSG00000063854__CD8-S100B
6:29789171	ENSG00000113966	0.92680794	T	C	CD8-S100B	6_29789171_T_C__ENSG00000113966__CD8-S100B
6:29789171	ENSG00000158555	0.9859646	T	C	CD8-S100B	6_29789171_T_C__ENSG00000158555__CD8-S100B
6:29789171	ENSG00000130508	0.6754611	T	C	CD8-S100B	6_29789171_T_C__ENSG00000130508__CD8-S100B
6:29789171	ENSG00000101473	0.9125884	T	C	CD8-S100B	6_29789171_T_C__ENSG00000101473__CD8-S100B
6:29789171	ENSG00000132274	0.79449177	T	C	CD8-S100B	6_29789171_T_C__ENSG00000132274__CD8-S100B
6:29789171	ENSG00000067113	0.16588745	T	C	CD8-S100B	6_29789171_T_C__ENSG00000067113__CD8-S100B
6:29789171	ENSG00000132570	0.336466	T	C	CD8-S100B	6_29789171_T_C__ENSG00000132570__CD8-S100B
6:29789171	ENSG00000183688	0.75452083	T	C	CD8-S100B	6_29789171_T_C__ENSG00000183688__CD8-S100B
6:29789171	ENSG00000131023	0.4923926	T	C	CD8-S100B	6_29789171_T_C__ENSG00000131023__CD8-S100B
6:29789171	ENSG00000006016	0.46709755	T	C	CD8-S100B	6_29789171_T_C__ENSG00000006016__CD8-S100B
6:29789171	ENSG00000163634	0.74403465	T	C	CD8-S100B	6_29789171_T_C__ENSG00000163634__CD8-S100B
6:29789171	ENSG00000127951	0.820715	T	C	CD8-S100B	6_29789171_T_C__ENSG00000127951__CD8-S100B
6:29789171	ENSG00000176444	0.6373276	T	C	CD8-S100B	6_29789171_T_C__ENSG00000176444__CD8-S100B
6:29789171	ENSG00000135709	0.11860445	T	C	CD8-S100B	6_29789171_T_C__ENSG00000135709__CD8-S100B
6:29789171	ENSG00000182944	0.6647746	T	C	CD8-S100B	6_29789171_T_C__ENSG00000182944__CD8-S100B
6:29789171	ENSG00000134900	0.9166483	T	C	CD8-S100B	6_29789171_T_C__ENSG00000134900__CD8-S100B
6:29789171	ENSG00000072071	0.01231732	T	C	CD8-S100B	6_29789171_T_C__ENSG00000072071__CD8-S100B
6:29789171	ENSG00000104974	0.41525465	T	C	CD8-S100B	6_29789171_T_C__ENSG00000104974__CD8-S100B
6:29789171	ENSG00000133111	0.27443928	T	C	CD8-S100B	6_29789171_T_C__ENSG00000133111__CD8-S100B
6:29789171	ENSG00000167123	0.867302	T	C	CD8-S100B	6_29789171_T_C__ENSG00000167123__CD8-S100B
6:29789171	ENSG00000160445	0.58908683	T	C	CD8-S100B	6_29789171_T_C__ENSG00000160445__CD8-S100B
6:29789171	ENSG00000146587	0.13407388	T	C	CD8-S100B	6_29789171_T_C__ENSG00000146587__CD8-S100B
6:29789171	ENSG00000150779	0.9794705	T	C	CD8-S100B	6_29789171_T_C__ENSG00000150779__CD8-S100B
6:29789171	ENSG00000205542	0.096317075	T	C	CD8-S100B	6_29789171_T_C__ENSG00000205542__CD8-S100B
6:29789171	ENSG00000163093	0.8093141	T	C	CD8-S100B	6_29789171_T_C__ENSG00000163093__CD8-S100B
6:29789171	ENSG00000108774	0.086598225	T	C	CD8-S100B	6_29789171_T_C__ENSG00000108774__CD8-S100B
6:29789171	ENSG00000107771	0.17989825	T	C	CD8-S100B	6_29789171_T_C__ENSG00000107771__CD8-S100B
6:29789171	ENSG00000183486	0.7400447	T	C	CD8-S100B	6_29789171_T_C__ENSG00000183486__CD8-S100B
6:29789171	ENSG00000215421	0.5854736	T	C	CD8-S100B	6_29789171_T_C__ENSG00000215421__CD8-S100B
6:29789171	ENSG00000108654	0.13094583	T	C	CD8-S100B	6_29789171_T_C__ENSG00000108654__CD8-S100B
6:29789171	ENSG00000125447	0.71465397	T	C	CD8-S100B	6_29789171_T_C__ENSG00000125447__CD8-S100B
6:29789171	ENSG00000128944	0.22855625	T	C	CD8-S100B	6_29789171_T_C__ENSG00000128944__CD8-S100B
6:29789171	ENSG00000189366	0.48442227	T	C	CD8-S100B	6_29789171_T_C__ENSG00000189366__CD8-S100B
6:29789171	ENSG00000152056	0.7782907	T	C	CD8-S100B	6_29789171_T_C__ENSG00000152056__CD8-S100B
6:29789171	ENSG00000163069	0.952691	T	C	CD8-S100B	6_29789171_T_C__ENSG00000163069__CD8-S100B
6:29789171	ENSG00000136003	0.12914526	T	C	CD8-S100B	6_29789171_T_C__ENSG00000136003__CD8-S100B
6:29789171	ENSG00000243660	0.30546308	T	C	CD8-S100B	6_29789171_T_C__ENSG00000243660__CD8-S100B
6:29789171	ENSG00000108511	0.09186247	T	C	CD8-S100B	6_29789171_T_C__ENSG00000108511__CD8-S100B
6:29789171	ENSG00000145337	0.7295862	T	C	CD8-S100B	6_29789171_T_C__ENSG00000145337__CD8-S100B
6:29789171	ENSG00000175575	0.15003161	T	C	CD8-S100B	6_29789171_T_C__ENSG00000175575__CD8-S100B
6:29789171	ENSG00000175324	0.072292976	T	C	CD8-S100B	6_29789171_T_C__ENSG00000175324__CD8-S100B
6:29789171	ENSG00000181027	0.024603385	T	C	CD8-S100B	6_29789171_T_C__ENSG00000181027__CD8-S100B
6:29789171	ENSG00000107902	0.80022705	T	C	CD8-S100B	6_29789171_T_C__ENSG00000107902__CD8-S100B
6:29789171	ENSG00000183520	0.7747395	T	C	CD8-S100B	6_29789171_T_C__ENSG00000183520__CD8-S100B
6:29789171	ENSG00000126460	0.8372316	T	C	CD8-S100B	6_29789171_T_C__ENSG00000126460__CD8-S100B
6:29789171	ENSG00000196199	0.73371243	T	C	CD8-S100B	6_29789171_T_C__ENSG00000196199__CD8-S100B
6:29789171	ENSG00000140395	0.39390865	T	C	CD8-S100B	6_29789171_T_C__ENSG00000140395__CD8-S100B
6:29789171	ENSG00000178950	0.65914315	T	C	CD8-S100B	6_29789171_T_C__ENSG00000178950__CD8-S100B
6:29789171	ENSG00000204131	0.06214896	T	C	CD8-S100B	6_29789171_T_C__ENSG00000204131__CD8-S100B
6:29789171	ENSG00000155252	0.1345852	T	C	CD8-S100B	6_29789171_T_C__ENSG00000155252__CD8-S100B
6:29789171	ENSG00000116786	0.010017499	T	C	CD8-S100B	6_29789171_T_C__ENSG00000116786__CD8-S100B
6:29789171	ENSG00000107566	0.68477637	T	C	CD8-S100B	6_29789171_T_C__ENSG00000107566__CD8-S100B
6:29789171	ENSG00000185627	0.5846661	T	C	CD8-S100B	6_29789171_T_C__ENSG00000185627__CD8-S100B
6:29789171	ENSG00000088387	0.6054208	T	C	CD8-S100B	6_29789171_T_C__ENSG00000088387__CD8-S100B
6:29789171	ENSG00000141424	0.96189445	T	C	CD8-S100B	6_29789171_T_C__ENSG00000141424__CD8-S100B
6:29789171	ENSG00000119396	0.7106599	T	C	CD8-S100B	6_29789171_T_C__ENSG00000119396__CD8-S100B
6:29789171	ENSG00000147162	0.114428006	T	C	CD8-S100B	6_29789171_T_C__ENSG00000147162__CD8-S100B
6:29789171	ENSG00000170954	0.41454697	T	C	CD8-S100B	6_29789171_T_C__ENSG00000170954__CD8-S100B
6:29789171	ENSG00000169714	0.43702078	T	C	CD8-S100B	6_29789171_T_C__ENSG00000169714__CD8-S100B
6:29789171	ENSG00000134597	0.29873502	T	C	CD8-S100B	6_29789171_T_C__ENSG00000134597__CD8-S100B
6:29789171	ENSG00000143549	0.95004696	T	C	CD8-S100B	6_29789171_T_C__ENSG00000143549__CD8-S100B
6:29789171	ENSG00000050405	0.5017846	T	C	CD8-S100B	6_29789171_T_C__ENSG00000050405__CD8-S100B
6:29789171	ENSG00000179941	0.32894638	T	C	CD8-S100B	6_29789171_T_C__ENSG00000179941__CD8-S100B
6:29789171	ENSG00000144476	0.071623094	T	C	CD8-S100B	6_29789171_T_C__ENSG00000144476__CD8-S100B
6:29789171	ENSG00000083454	0.478967	T	C	CD8-S100B	6_29789171_T_C__ENSG00000083454__CD8-S100B
6:29789171	ENSG00000118777	0.80896735	T	C	CD8-S100B	6_29789171_T_C__ENSG00000118777__CD8-S100B
6:29789171	ENSG00000121897	0.9957888	T	C	CD8-S100B	6_29789171_T_C__ENSG00000121897__CD8-S100B
6:29789171	ENSG00000184465	0.46919617	T	C	CD8-S100B	6_29789171_T_C__ENSG00000184465__CD8-S100B
6:29789171	ENSG00000066056	0.6208026	T	C	CD8-S100B	6_29789171_T_C__ENSG00000066056__CD8-S100B
6:29789171	ENSG00000143575	0.40144262	T	C	CD8-S100B	6_29789171_T_C__ENSG00000143575__CD8-S100B
6:29789171	ENSG00000186564	0.8315335	T	C	CD8-S100B	6_29789171_T_C__ENSG00000186564__CD8-S100B
6:29789171	ENSG00000121289	0.9022588	T	C	CD8-S100B	6_29789171_T_C__ENSG00000121289__CD8-S100B
6:29789171	ENSG00000143756	0.9466162	T	C	CD8-S100B	6_29789171_T_C__ENSG00000143756__CD8-S100B
6:29789171	ENSG00000136573	0.85468084	T	C	CD8-S100B	6_29789171_T_C__ENSG00000136573__CD8-S100B
6:29789171	ENSG00000111490	0.39679813	T	C	CD8-S100B	6_29789171_T_C__ENSG00000111490__CD8-S100B
6:29789171	ENSG00000151689	0.22416583	T	C	CD8-S100B	6_29789171_T_C__ENSG00000151689__CD8-S100B
6:29789171	ENSG00000239672	0.9769635	T	C	CD8-S100B	6_29789171_T_C__ENSG00000239672__CD8-S100B
6:29789171	ENSG00000066629	0.91090715	T	C	CD8-S100B	6_29789171_T_C__ENSG00000066629__CD8-S100B
6:29789171	ENSG00000163564	0.41346654	T	C	CD8-S100B	6_29789171_T_C__ENSG00000163564__CD8-S100B
6:29789171	ENSG00000168004	0.78994006	T	C	CD8-S100B	6_29789171_T_C__ENSG00000168004__CD8-S100B
6:29789171	ENSG00000167208	0.63755786	T	C	CD8-S100B	6_29789171_T_C__ENSG00000167208__CD8-S100B
6:29789171	ENSG00000163479	0.845157	T	C	CD8-S100B	6_29789171_T_C__ENSG00000163479__CD8-S100B
6:29789171	ENSG00000102178	0.9787575	T	C	CD8-S100B	6_29789171_T_C__ENSG00000102178__CD8-S100B
6:29789171	ENSG00000228049	0.8854705	T	C	CD8-S100B	6_29789171_T_C__ENSG00000228049__CD8-S100B
6:29789171	ENSG00000042445	0.54353136	T	C	CD8-S100B	6_29789171_T_C__ENSG00000042445__CD8-S100B
6:29789171	ENSG00000240849	0.95599556	T	C	CD8-S100B	6_29789171_T_C__ENSG00000240849__CD8-S100B
6:29789171	ENSG00000156787	0.375664	T	C	CD8-S100B	6_29789171_T_C__ENSG00000156787__CD8-S100B
6:29789171	ENSG00000182329	0.88174677	T	C	CD8-S100B	6_29789171_T_C__ENSG00000182329__CD8-S100B
6:29789171	ENSG00000151422	0.30868825	T	C	CD8-S100B	6_29789171_T_C__ENSG00000151422__CD8-S100B
6:29789171	ENSG00000197932	0.082065746	T	C	CD8-S100B	6_29789171_T_C__ENSG00000197932__CD8-S100B
6:29789171	ENSG00000108576	0.9520614	T	C	CD8-S100B	6_29789171_T_C__ENSG00000108576__CD8-S100B
6:29789171	ENSG00000152684	0.076618955	T	C	CD8-S100B	6_29789171_T_C__ENSG00000152684__CD8-S100B
6:29789171	ENSG00000128699	0.14779581	T	C	CD8-S100B	6_29789171_T_C__ENSG00000128699__CD8-S100B
6:29789171	ENSG00000125355	0.4408875	T	C	CD8-S100B	6_29789171_T_C__ENSG00000125355__CD8-S100B
6:29789171	ENSG00000151748	0.7512915	T	C	CD8-S100B	6_29789171_T_C__ENSG00000151748__CD8-S100B
6:29789171	ENSG00000149609	0.65639347	T	C	CD8-S100B	6_29789171_T_C__ENSG00000149609__CD8-S100B
6:29789171	ENSG00000172005	0.9459367	T	C	CD8-S100B	6_29789171_T_C__ENSG00000172005__CD8-S100B
6:29789171	ENSG00000125347	0.2069092	T	C	CD8-S100B	6_29789171_T_C__ENSG00000125347__CD8-S100B
6:29789171	ENSG00000198909	0.75024897	T	C	CD8-S100B	6_29789171_T_C__ENSG00000198909__CD8-S100B
6:29789171	ENSG00000143033	0.43840194	T	C	CD8-S100B	6_29789171_T_C__ENSG00000143033__CD8-S100B
6:29789171	ENSG00000143970	0.48089525	T	C	CD8-S100B	6_29789171_T_C__ENSG00000143970__CD8-S100B
6:29789171	ENSG00000087365	0.8203916	T	C	CD8-S100B	6_29789171_T_C__ENSG00000087365__CD8-S100B
6:29789171	ENSG00000182551	0.8574042	T	C	CD8-S100B	6_29789171_T_C__ENSG00000182551__CD8-S100B
6:29789171	ENSG00000176485	0.33914584	T	C	CD8-S100B	6_29789171_T_C__ENSG00000176485__CD8-S100B
6:29789171	ENSG00000189180	0.948918	T	C	CD8-S100B	6_29789171_T_C__ENSG00000189180__CD8-S100B
6:29789171	ENSG00000255974	0.49521223	T	C	CD8-S100B	6_29789171_T_C__ENSG00000255974__CD8-S100B
6:29789171	ENSG00000157036	0.68445635	T	C	CD8-S100B	6_29789171_T_C__ENSG00000157036__CD8-S100B
6:29789171	ENSG00000197226	0.90732485	T	C	CD8-S100B	6_29789171_T_C__ENSG00000197226__CD8-S100B
6:29789171	ENSG00000167625	0.9779388	T	C	CD8-S100B	6_29789171_T_C__ENSG00000167625__CD8-S100B
6:29789171	ENSG00000108278	0.3425458	T	C	CD8-S100B	6_29789171_T_C__ENSG00000108278__CD8-S100B
6:29789171	ENSG00000090060	0.89272875	T	C	CD8-S100B	6_29789171_T_C__ENSG00000090060__CD8-S100B
6:29789171	ENSG00000185252	0.78999615	T	C	CD8-S100B	6_29789171_T_C__ENSG00000185252__CD8-S100B
6:29789171	ENSG00000253320	0.0020016066	T	C	CD8-S100B	6_29789171_T_C__ENSG00000253320__CD8-S100B
6:29789171	ENSG00000145721	0.6450891	T	C	CD8-S100B	6_29789171_T_C__ENSG00000145721__CD8-S100B
6:29789171	ENSG00000225828	0.3277739	T	C	CD8-S100B	6_29789171_T_C__ENSG00000225828__CD8-S100B
6:29789171	ENSG00000129480	0.09611516	T	C	CD8-S100B	6_29789171_T_C__ENSG00000129480__CD8-S100B
6:29789171	ENSG00000169554	0.12931915	T	C	CD8-S100B	6_29789171_T_C__ENSG00000169554__CD8-S100B
6:29789171	ENSG00000100403	0.97270316	T	C	CD8-S100B	6_29789171_T_C__ENSG00000100403__CD8-S100B
6:29789171	ENSG00000100003	0.98823196	T	C	CD8-S100B	6_29789171_T_C__ENSG00000100003__CD8-S100B
6:29789171	ENSG00000060566	0.2962564	T	C	CD8-S100B	6_29789171_T_C__ENSG00000060566__CD8-S100B
6:29789171	ENSG00000120088	0.41166332	T	C	CD8-S100B	6_29789171_T_C__ENSG00000120088__CD8-S100B
6:29789171	ENSG00000164933	0.5186467	T	C	CD8-S100B	6_29789171_T_C__ENSG00000164933__CD8-S100B
6:29789171	ENSG00000138600	0.578839	T	C	CD8-S100B	6_29789171_T_C__ENSG00000138600__CD8-S100B
6:29789171	ENSG00000188092	0.8880329	T	C	CD8-S100B	6_29789171_T_C__ENSG00000188092__CD8-S100B
6:29789171	ENSG00000228672	0.065417744	T	C	CD8-S100B	6_29789171_T_C__ENSG00000228672__CD8-S100B
6:29789171	ENSG00000101335	0.1271826	T	C	CD8-S100B	6_29789171_T_C__ENSG00000101335__CD8-S100B
6:29789171	ENSG00000196867	0.053458206	T	C	CD8-S100B	6_29789171_T_C__ENSG00000196867__CD8-S100B
6:29789171	ENSG00000165685	0.62728524	T	C	CD8-S100B	6_29789171_T_C__ENSG00000165685__CD8-S100B
6:29789171	ENSG00000166881	0.53387344	T	C	CD8-S100B	6_29789171_T_C__ENSG00000166881__CD8-S100B
6:29789171	ENSG00000167962	0.8429507	T	C	CD8-S100B	6_29789171_T_C__ENSG00000167962__CD8-S100B
6:29789171	ENSG00000060140	0.8025986	T	C	CD8-S100B	6_29789171_T_C__ENSG00000060140__CD8-S100B
6:29789171	ENSG00000165185	0.74184656	T	C	CD8-S100B	6_29789171_T_C__ENSG00000165185__CD8-S100B
6:29789171	ENSG00000005187	0.71089655	T	C	CD8-S100B	6_29789171_T_C__ENSG00000005187__CD8-S100B
6:29789171	ENSG00000156968	0.23097791	T	C	CD8-S100B	6_29789171_T_C__ENSG00000156968__CD8-S100B
6:29789171	ENSG00000171488	0.5727269	T	C	CD8-S100B	6_29789171_T_C__ENSG00000171488__CD8-S100B
6:29789171	ENSG00000152669	0.44722202	T	C	CD8-S100B	6_29789171_T_C__ENSG00000152669__CD8-S100B
6:29789171	ENSG00000158457	0.23560597	T	C	CD8-S100B	6_29789171_T_C__ENSG00000158457__CD8-S100B
6:29789171	ENSG00000104177	0.92044735	T	C	CD8-S100B	6_29789171_T_C__ENSG00000104177__CD8-S100B
6:29789171	ENSG00000203863	0.6628825	T	C	CD8-S100B	6_29789171_T_C__ENSG00000203863__CD8-S100B
6:29789171	ENSG00000153113	0.7743447	T	C	CD8-S100B	6_29789171_T_C__ENSG00000153113__CD8-S100B
6:29789171	ENSG00000213965	0.906202	T	C	CD8-S100B	6_29789171_T_C__ENSG00000213965__CD8-S100B
6:29789171	ENSG00000123505	0.7990941	T	C	CD8-S100B	6_29789171_T_C__ENSG00000123505__CD8-S100B
6:29789171	ENSG00000162490	0.47356915	T	C	CD8-S100B	6_29789171_T_C__ENSG00000162490__CD8-S100B
6:29789171	ENSG00000156273	0.053606346	T	C	CD8-S100B	6_29789171_T_C__ENSG00000156273__CD8-S100B
6:29789171	ENSG00000148450	0.05275437	T	C	CD8-S100B	6_29789171_T_C__ENSG00000148450__CD8-S100B
6:29789171	ENSG00000115233	0.7222132	T	C	CD8-S100B	6_29789171_T_C__ENSG00000115233__CD8-S100B
6:29789171	ENSG00000166228	0.3562557	T	C	CD8-S100B	6_29789171_T_C__ENSG00000166228__CD8-S100B
6:29789171	ENSG00000132376	0.6513455	T	C	CD8-S100B	6_29789171_T_C__ENSG00000132376__CD8-S100B
6:29789171	ENSG00000142556	0.29494405	T	C	CD8-S100B	6_29789171_T_C__ENSG00000142556__CD8-S100B
6:29789171	ENSG00000102699	0.50836796	T	C	CD8-S100B	6_29789171_T_C__ENSG00000102699__CD8-S100B
6:29789171	ENSG00000197889	0.24334343	T	C	CD8-S100B	6_29789171_T_C__ENSG00000197889__CD8-S100B
6:29789171	ENSG00000166257	0.25058046	T	C	CD8-S100B	6_29789171_T_C__ENSG00000166257__CD8-S100B
6:29789171	ENSG00000113732	0.4221114	T	C	CD8-S100B	6_29789171_T_C__ENSG00000113732__CD8-S100B
6:29789171	ENSG00000108349	0.44393486	T	C	CD8-S100B	6_29789171_T_C__ENSG00000108349__CD8-S100B
6:29789171	ENSG00000152332	0.41469747	T	C	CD8-S100B	6_29789171_T_C__ENSG00000152332__CD8-S100B
6:29789171	ENSG00000134809	0.5362898	T	C	CD8-S100B	6_29789171_T_C__ENSG00000134809__CD8-S100B
6:29789171	ENSG00000186073	0.51670516	T	C	CD8-S100B	6_29789171_T_C__ENSG00000186073__CD8-S100B
6:29789171	ENSG00000152433	0.99661356	T	C	CD8-S100B	6_29789171_T_C__ENSG00000152433__CD8-S100B
6:29789171	ENSG00000149743	0.47330564	T	C	CD8-S100B	6_29789171_T_C__ENSG00000149743__CD8-S100B
6:29789171	ENSG00000111057	0.78191566	T	C	CD8-S100B	6_29789171_T_C__ENSG00000111057__CD8-S100B
6:29789171	ENSG00000143801	0.2638344	T	C	CD8-S100B	6_29789171_T_C__ENSG00000143801__CD8-S100B
6:29789171	ENSG00000180357	0.7198826	T	C	CD8-S100B	6_29789171_T_C__ENSG00000180357__CD8-S100B
6:29789171	ENSG00000146350	0.82552606	T	C	CD8-S100B	6_29789171_T_C__ENSG00000146350__CD8-S100B
6:29789171	ENSG00000121775	0.9646323	T	C	CD8-S100B	6_29789171_T_C__ENSG00000121775__CD8-S100B
6:29789171	ENSG00000239388	0.43073577	T	C	CD8-S100B	6_29789171_T_C__ENSG00000239388__CD8-S100B
6:29789171	ENSG00000141026	0.37073866	T	C	CD8-S100B	6_29789171_T_C__ENSG00000141026__CD8-S100B
6:29789171	ENSG00000177576	0.1706951	T	C	CD8-S100B	6_29789171_T_C__ENSG00000177576__CD8-S100B
6:29789171	ENSG00000133597	0.32246158	T	C	CD8-S100B	6_29789171_T_C__ENSG00000133597__CD8-S100B
6:29789171	ENSG00000166272	0.5599791	T	C	CD8-S100B	6_29789171_T_C__ENSG00000166272__CD8-S100B
6:29789171	ENSG00000189401	0.7881318	T	C	CD8-S100B	6_29789171_T_C__ENSG00000189401__CD8-S100B
6:29789171	ENSG00000076043	0.20356601	T	C	CD8-S100B	6_29789171_T_C__ENSG00000076043__CD8-S100B
6:29789171	ENSG00000204291	0.49348134	T	C	CD8-S100B	6_29789171_T_C__ENSG00000204291__CD8-S100B
6:29789171	ENSG00000143458	0.12516709	T	C	CD8-S100B	6_29789171_T_C__ENSG00000143458__CD8-S100B
6:29789171	ENSG00000108679	0.62837785	T	C	CD8-S100B	6_29789171_T_C__ENSG00000108679__CD8-S100B
6:29789171	ENSG00000115053	0.46635413	T	C	CD8-S100B	6_29789171_T_C__ENSG00000115053__CD8-S100B
6:29789171	ENSG00000198746	0.07180381	T	C	CD8-S100B	6_29789171_T_C__ENSG00000198746__CD8-S100B
6:29789171	ENSG00000103197	0.100644745	T	C	CD8-S100B	6_29789171_T_C__ENSG00000103197__CD8-S100B
6:29789171	ENSG00000254986	0.121927	T	C	CD8-S100B	6_29789171_T_C__ENSG00000254986__CD8-S100B
6:29789171	ENSG00000154914	0.07669652	T	C	CD8-S100B	6_29789171_T_C__ENSG00000154914__CD8-S100B
6:29789171	ENSG00000108773	0.15620594	T	C	CD8-S100B	6_29789171_T_C__ENSG00000108773__CD8-S100B
6:29789171	ENSG00000187187	0.8695858	T	C	CD8-S100B	6_29789171_T_C__ENSG00000187187__CD8-S100B
6:29789171	ENSG00000196458	0.46766242	T	C	CD8-S100B	6_29789171_T_C__ENSG00000196458__CD8-S100B
6:29789171	ENSG00000140859	0.7732539	T	C	CD8-S100B	6_29789171_T_C__ENSG00000140859__CD8-S100B
6:29789171	ENSG00000259529	0.8600295	T	C	CD8-S100B	6_29789171_T_C__ENSG00000259529__CD8-S100B
6:29789171	ENSG00000139531	0.8369863	T	C	CD8-S100B	6_29789171_T_C__ENSG00000139531__CD8-S100B
6:29789171	ENSG00000167397	0.92601633	T	C	CD8-S100B	6_29789171_T_C__ENSG00000167397__CD8-S100B
6:29789171	ENSG00000135917	0.4618422	T	C	CD8-S100B	6_29789171_T_C__ENSG00000135917__CD8-S100B
6:29789171	ENSG00000101639	0.23307024	T	C	CD8-S100B	6_29789171_T_C__ENSG00000101639__CD8-S100B
6:29789171	ENSG00000007255	0.8828803	T	C	CD8-S100B	6_29789171_T_C__ENSG00000007255__CD8-S100B
6:29789171	ENSG00000162944	0.30198485	T	C	CD8-S100B	6_29789171_T_C__ENSG00000162944__CD8-S100B
6:29789171	ENSG00000137393	0.06241212	T	C	CD8-S100B	6_29789171_T_C__ENSG00000137393__CD8-S100B
6:29789171	ENSG00000100109	0.5555919	T	C	CD8-S100B	6_29789171_T_C__ENSG00000100109__CD8-S100B
6:29789171	ENSG00000234769	0.39173114	T	C	CD8-S100B	6_29789171_T_C__ENSG00000234769__CD8-S100B
6:29789171	ENSG00000071909	0.95115715	T	C	CD8-S100B	6_29789171_T_C__ENSG00000071909__CD8-S100B
6:29789171	ENSG00000169629	0.6423863	T	C	CD8-S100B	6_29789171_T_C__ENSG00000169629__CD8-S100B
6:29789171	ENSG00000110328	0.20092441	T	C	CD8-S100B	6_29789171_T_C__ENSG00000110328__CD8-S100B
6:29789171	ENSG00000188021	0.46908936	T	C	CD8-S100B	6_29789171_T_C__ENSG00000188021__CD8-S100B
6:29789171	ENSG00000011332	0.1534691	T	C	CD8-S100B	6_29789171_T_C__ENSG00000011332__CD8-S100B
6:29789171	ENSG00000179918	0.44008303	T	C	CD8-S100B	6_29789171_T_C__ENSG00000179918__CD8-S100B
6:29789171	ENSG00000111790	0.68782294	T	C	CD8-S100B	6_29789171_T_C__ENSG00000111790__CD8-S100B
6:29789171	ENSG00000103126	0.9139096	T	C	CD8-S100B	6_29789171_T_C__ENSG00000103126__CD8-S100B
6:29789171	ENSG00000213380	0.15119655	T	C	CD8-S100B	6_29789171_T_C__ENSG00000213380__CD8-S100B
6:29789171	ENSG00000116106	0.59551847	T	C	CD8-S100B	6_29789171_T_C__ENSG00000116106__CD8-S100B
6:29789171	ENSG00000100453	0.38336796	T	C	CD8-S100B	6_29789171_T_C__ENSG00000100453__CD8-S100B
6:29789171	ENSG00000140575	0.54509616	T	C	CD8-S100B	6_29789171_T_C__ENSG00000140575__CD8-S100B
6:29789171	ENSG00000089094	0.4819701	T	C	CD8-S100B	6_29789171_T_C__ENSG00000089094__CD8-S100B
6:29789171	ENSG00000143457	0.798447	T	C	CD8-S100B	6_29789171_T_C__ENSG00000143457__CD8-S100B
6:29789171	ENSG00000167618	0.09577978	T	C	CD8-S100B	6_29789171_T_C__ENSG00000167618__CD8-S100B
6:29789171	ENSG00000186907	0.63448846	T	C	CD8-S100B	6_29789171_T_C__ENSG00000186907__CD8-S100B
6:29789171	ENSG00000100997	0.27393317	T	C	CD8-S100B	6_29789171_T_C__ENSG00000100997__CD8-S100B
6:29789171	ENSG00000088002	0.6276242	T	C	CD8-S100B	6_29789171_T_C__ENSG00000088002__CD8-S100B
6:29789171	ENSG00000100567	0.054168645	T	C	CD8-S100B	6_29789171_T_C__ENSG00000100567__CD8-S100B
6:29789171	ENSG00000163491	0.729474	T	C	CD8-S100B	6_29789171_T_C__ENSG00000163491__CD8-S100B
6:29789171	ENSG00000105723	0.41182882	T	C	CD8-S100B	6_29789171_T_C__ENSG00000105723__CD8-S100B
6:29789171	ENSG00000115274	0.1884786	T	C	CD8-S100B	6_29789171_T_C__ENSG00000115274__CD8-S100B
6:29789171	ENSG00000105122	0.39721492	T	C	CD8-S100B	6_29789171_T_C__ENSG00000105122__CD8-S100B
6:29789171	ENSG00000104979	0.15078205	T	C	CD8-S100B	6_29789171_T_C__ENSG00000104979__CD8-S100B
6:29789171	ENSG00000064489	0.6665216	T	C	CD8-S100B	6_29789171_T_C__ENSG00000064489__CD8-S100B
6:29789171	ENSG00000100418	0.7444628	T	C	CD8-S100B	6_29789171_T_C__ENSG00000100418__CD8-S100B
6:29789171	ENSG00000102921	0.5906147	T	C	CD8-S100B	6_29789171_T_C__ENSG00000102921__CD8-S100B
6:29789171	ENSG00000269215	0.9106167	T	C	CD8-S100B	6_29789171_T_C__ENSG00000269215__CD8-S100B
6:29789171	ENSG00000196391	0.71494526	T	C	CD8-S100B	6_29789171_T_C__ENSG00000196391__CD8-S100B
6:29789171	ENSG00000158882	0.53539664	T	C	CD8-S100B	6_29789171_T_C__ENSG00000158882__CD8-S100B
6:29789171	ENSG00000135297	0.6691486	T	C	CD8-S100B	6_29789171_T_C__ENSG00000135297__CD8-S100B
6:29789171	ENSG00000105617	0.37188852	T	C	CD8-S100B	6_29789171_T_C__ENSG00000105617__CD8-S100B
6:29789171	ENSG00000163435	0.7419816	T	C	CD8-S100B	6_29789171_T_C__ENSG00000163435__CD8-S100B
6:29789171	ENSG00000146834	0.05278278	T	C	CD8-S100B	6_29789171_T_C__ENSG00000146834__CD8-S100B
6:29789171	ENSG00000205147	0.12286405	T	C	CD8-S100B	6_29789171_T_C__ENSG00000205147__CD8-S100B
6:29789171	ENSG00000115286	0.58773285	T	C	CD8-S100B	6_29789171_T_C__ENSG00000115286__CD8-S100B
6:29789171	ENSG00000108839	0.36664134	T	C	CD8-S100B	6_29789171_T_C__ENSG00000108839__CD8-S100B
6:29789171	ENSG00000123836	0.40358415	T	C	CD8-S100B	6_29789171_T_C__ENSG00000123836__CD8-S100B
6:29789171	ENSG00000184206	0.4303981	T	C	CD8-S100B	6_29789171_T_C__ENSG00000184206__CD8-S100B
6:29789171	ENSG00000168214	0.2964139	T	C	CD8-S100B	6_29789171_T_C__ENSG00000168214__CD8-S100B
6:29789171	ENSG00000144455	0.57180583	T	C	CD8-S100B	6_29789171_T_C__ENSG00000144455__CD8-S100B
6:29789171	ENSG00000083457	0.5401649	T	C	CD8-S100B	6_29789171_T_C__ENSG00000083457__CD8-S100B
6:29789171	ENSG00000127947	0.10423466	T	C	CD8-S100B	6_29789171_T_C__ENSG00000127947__CD8-S100B
6:29789171	ENSG00000132716	0.7207188	T	C	CD8-S100B	6_29789171_T_C__ENSG00000132716__CD8-S100B
6:29789171	ENSG00000188735	0.38045436	T	C	CD8-S100B	6_29789171_T_C__ENSG00000188735__CD8-S100B
6:29789171	ENSG00000148090	0.4456034	T	C	CD8-S100B	6_29789171_T_C__ENSG00000148090__CD8-S100B
6:29789171	ENSG00000006534	0.7533666	T	C	CD8-S100B	6_29789171_T_C__ENSG00000006534__CD8-S100B
6:29789171	ENSG00000187531	0.3328442	T	C	CD8-S100B	6_29789171_T_C__ENSG00000187531__CD8-S100B
6:29789171	ENSG00000182272	0.9387936	T	C	CD8-S100B	6_29789171_T_C__ENSG00000182272__CD8-S100B
6:29789171	ENSG00000257482	0.30180755	T	C	CD8-S100B	6_29789171_T_C__ENSG00000257482__CD8-S100B
6:29789171	ENSG00000198791	0.072601736	T	C	CD8-S100B	6_29789171_T_C__ENSG00000198791__CD8-S100B
6:29789171	ENSG00000162892	0.94432855	T	C	CD8-S100B	6_29789171_T_C__ENSG00000162892__CD8-S100B
6:29789171	ENSG00000168826	0.14171126	T	C	CD8-S100B	6_29789171_T_C__ENSG00000168826__CD8-S100B
6:29789171	ENSG00000141552	0.74209625	T	C	CD8-S100B	6_29789171_T_C__ENSG00000141552__CD8-S100B
6:29789171	ENSG00000196684	0.5820753	T	C	CD8-S100B	6_29789171_T_C__ENSG00000196684__CD8-S100B
6:29789171	ENSG00000118046	0.77235574	T	C	CD8-S100B	6_29789171_T_C__ENSG00000118046__CD8-S100B
6:29789171	ENSG00000084754	0.7480091	T	C	CD8-S100B	6_29789171_T_C__ENSG00000084754__CD8-S100B
6:29789171	ENSG00000060688	0.5916313	T	C	CD8-S100B	6_29789171_T_C__ENSG00000060688__CD8-S100B
6:29789171	ENSG00000112796	0.776063	T	C	CD8-S100B	6_29789171_T_C__ENSG00000112796__CD8-S100B
6:29789171	ENSG00000263002	0.45336884	T	C	CD8-S100B	6_29789171_T_C__ENSG00000263002__CD8-S100B
6:29789171	ENSG00000181929	0.41480216	T	C	CD8-S100B	6_29789171_T_C__ENSG00000181929__CD8-S100B
6:29789171	ENSG00000143258	0.5003181	T	C	CD8-S100B	6_29789171_T_C__ENSG00000143258__CD8-S100B
6:29789171	ENSG00000010610	0.27085167	T	C	CD8-S100B	6_29789171_T_C__ENSG00000010610__CD8-S100B
6:29789171	ENSG00000158480	0.37505412	T	C	CD8-S100B	6_29789171_T_C__ENSG00000158480__CD8-S100B
6:29789171	ENSG00000173542	0.88209623	T	C	CD8-S100B	6_29789171_T_C__ENSG00000173542__CD8-S100B
6:29789171	ENSG00000115295	0.68208456	T	C	CD8-S100B	6_29789171_T_C__ENSG00000115295__CD8-S100B
6:29789171	ENSG00000086506	0.19750673	T	C	CD8-S100B	6_29789171_T_C__ENSG00000086506__CD8-S100B
6:29789171	ENSG00000240583	0.21985112	T	C	CD8-S100B	6_29789171_T_C__ENSG00000240583__CD8-S100B
6:29789171	ENSG00000145386	0.63501877	T	C	CD8-S100B	6_29789171_T_C__ENSG00000145386__CD8-S100B
6:29789171	ENSG00000116815	0.4938137	T	C	CD8-S100B	6_29789171_T_C__ENSG00000116815__CD8-S100B
6:29789171	ENSG00000173915	0.6037613	T	C	CD8-S100B	6_29789171_T_C__ENSG00000173915__CD8-S100B
6:29789171	ENSG00000143390	0.18373147	T	C	CD8-S100B	6_29789171_T_C__ENSG00000143390__CD8-S100B
6:29789171	ENSG00000109466	0.5410207	T	C	CD8-S100B	6_29789171_T_C__ENSG00000109466__CD8-S100B
6:29789171	ENSG00000149554	0.0742005	T	C	CD8-S100B	6_29789171_T_C__ENSG00000149554__CD8-S100B
6:29789171	ENSG00000143322	0.9367747	T	C	CD8-S100B	6_29789171_T_C__ENSG00000143322__CD8-S100B
6:29789171	ENSG00000125731	0.63626	T	C	CD8-S100B	6_29789171_T_C__ENSG00000125731__CD8-S100B
6:29789171	ENSG00000135269	0.8143085	T	C	CD8-S100B	6_29789171_T_C__ENSG00000135269__CD8-S100B
6:29789171	ENSG00000148935	0.98441166	T	C	CD8-S100B	6_29789171_T_C__ENSG00000148935__CD8-S100B
6:29789171	ENSG00000135439	0.19185363	T	C	CD8-S100B	6_29789171_T_C__ENSG00000135439__CD8-S100B
6:29789171	ENSG00000125503	0.59427667	T	C	CD8-S100B	6_29789171_T_C__ENSG00000125503__CD8-S100B
6:29789171	ENSG00000137691	0.18123645	T	C	CD8-S100B	6_29789171_T_C__ENSG00000137691__CD8-S100B
6:29789171	ENSG00000172172	0.22930895	T	C	CD8-S100B	6_29789171_T_C__ENSG00000172172__CD8-S100B
6:29789171	ENSG00000168818	0.08375781	T	C	CD8-S100B	6_29789171_T_C__ENSG00000168818__CD8-S100B
6:29789171	ENSG00000125454	0.20295183	T	C	CD8-S100B	6_29789171_T_C__ENSG00000125454__CD8-S100B
6:29789171	ENSG00000141965	0.57582206	T	C	CD8-S100B	6_29789171_T_C__ENSG00000141965__CD8-S100B
6:29789171	ENSG00000085788	0.668317	T	C	CD8-S100B	6_29789171_T_C__ENSG00000085788__CD8-S100B
6:29789171	ENSG00000205212	0.7129983	T	C	CD8-S100B	6_29789171_T_C__ENSG00000205212__CD8-S100B
6:29789171	ENSG00000117399	0.48108995	T	C	CD8-S100B	6_29789171_T_C__ENSG00000117399__CD8-S100B
6:29789171	ENSG00000088876	0.66587776	T	C	CD8-S100B	6_29789171_T_C__ENSG00000088876__CD8-S100B
6:29789171	ENSG00000132879	0.057279103	T	C	CD8-S100B	6_29789171_T_C__ENSG00000132879__CD8-S100B
6:29789171	ENSG00000178750	0.6564351	T	C	CD8-S100B	6_29789171_T_C__ENSG00000178750__CD8-S100B
6:29789171	ENSG00000132773	0.2826686	T	C	CD8-S100B	6_29789171_T_C__ENSG00000132773__CD8-S100B
6:29789171	ENSG00000130755	0.0979036	T	C	CD8-S100B	6_29789171_T_C__ENSG00000130755__CD8-S100B
6:29789171	ENSG00000136111	0.6111283	T	C	CD8-S100B	6_29789171_T_C__ENSG00000136111__CD8-S100B
6:29789171	ENSG00000028203	0.19520319	T	C	CD8-S100B	6_29789171_T_C__ENSG00000028203__CD8-S100B
6:29789171	ENSG00000170185	0.2879957	T	C	CD8-S100B	6_29789171_T_C__ENSG00000170185__CD8-S100B
6:29789171	ENSG00000165527	0.10945334	T	C	CD8-S100B	6_29789171_T_C__ENSG00000165527__CD8-S100B
6:29789171	ENSG00000080819	0.20175855	T	C	CD8-S100B	6_29789171_T_C__ENSG00000080819__CD8-S100B
6:29789171	ENSG00000165516	0.88996154	T	C	CD8-S100B	6_29789171_T_C__ENSG00000165516__CD8-S100B
6:29789171	ENSG00000270106	0.3546712	T	C	CD8-S100B	6_29789171_T_C__ENSG00000270106__CD8-S100B
6:29789171	ENSG00000197965	0.14203548	T	C	CD8-S100B	6_29789171_T_C__ENSG00000197965__CD8-S100B
6:29789171	ENSG00000128694	0.022633119	T	C	CD8-S100B	6_29789171_T_C__ENSG00000128694__CD8-S100B
6:29789171	ENSG00000100532	0.11105799	T	C	CD8-S100B	6_29789171_T_C__ENSG00000100532__CD8-S100B
6:29789171	ENSG00000111711	0.012346391	T	C	CD8-S100B	6_29789171_T_C__ENSG00000111711__CD8-S100B
6:29789171	ENSG00000089685	0.667911	T	C	CD8-S100B	6_29789171_T_C__ENSG00000089685__CD8-S100B
6:29789171	ENSG00000114742	0.8384772	T	C	CD8-S100B	6_29789171_T_C__ENSG00000114742__CD8-S100B
6:29789171	ENSG00000006638	0.19739667	T	C	CD8-S100B	6_29789171_T_C__ENSG00000006638__CD8-S100B
6:29789171	ENSG00000154803	0.9508965	T	C	CD8-S100B	6_29789171_T_C__ENSG00000154803__CD8-S100B
6:29789171	ENSG00000137462	0.8097461	T	C	CD8-S100B	6_29789171_T_C__ENSG00000137462__CD8-S100B
6:29789171	ENSG00000039319	0.33697894	T	C	CD8-S100B	6_29789171_T_C__ENSG00000039319__CD8-S100B
6:29789171	ENSG00000173041	0.5431044	T	C	CD8-S100B	6_29789171_T_C__ENSG00000173041__CD8-S100B
6:29789171	ENSG00000212998	0.814192	T	C	CD8-S100B	6_29789171_T_C__ENSG00000212998__CD8-S100B
6:29789171	ENSG00000166582	0.81931585	T	C	CD8-S100B	6_29789171_T_C__ENSG00000166582__CD8-S100B
6:29789171	ENSG00000117222	0.18849848	T	C	CD8-S100B	6_29789171_T_C__ENSG00000117222__CD8-S100B
6:29789171	ENSG00000104043	0.26327932	T	C	CD8-S100B	6_29789171_T_C__ENSG00000104043__CD8-S100B
6:29789171	ENSG00000185928	0.12638079	T	C	CD8-S100B	6_29789171_T_C__ENSG00000185928__CD8-S100B
6:29789171	ENSG00000034510	0.8303584	T	C	CD8-S100B	6_29789171_T_C__ENSG00000034510__CD8-S100B
6:29789171	ENSG00000115446	0.71295846	T	C	CD8-S100B	6_29789171_T_C__ENSG00000115446__CD8-S100B
6:29789171	ENSG00000171466	0.18801586	T	C	CD8-S100B	6_29789171_T_C__ENSG00000171466__CD8-S100B
6:29789171	ENSG00000112715	0.6820882	T	C	CD8-S100B	6_29789171_T_C__ENSG00000112715__CD8-S100B
6:29789171	ENSG00000073578	0.47915053	T	C	CD8-S100B	6_29789171_T_C__ENSG00000073578__CD8-S100B
6:29789171	ENSG00000167543	0.25289482	T	C	CD8-S100B	6_29789171_T_C__ENSG00000167543__CD8-S100B
6:29789171	ENSG00000137504	0.48994586	T	C	CD8-S100B	6_29789171_T_C__ENSG00000137504__CD8-S100B
6:29789171	ENSG00000164944	0.7798886	T	C	CD8-S100B	6_29789171_T_C__ENSG00000164944__CD8-S100B
6:29789171	ENSG00000115355	0.75708616	T	C	CD8-S100B	6_29789171_T_C__ENSG00000115355__CD8-S100B
6:29789171	ENSG00000041357	0.54866874	T	C	CD8-S100B	6_29789171_T_C__ENSG00000041357__CD8-S100B
6:29789171	ENSG00000110422	0.9642078	T	C	CD8-S100B	6_29789171_T_C__ENSG00000110422__CD8-S100B
6:29789171	ENSG00000128607	0.4929078	T	C	CD8-S100B	6_29789171_T_C__ENSG00000128607__CD8-S100B
6:29789171	ENSG00000112972	0.16446939	T	C	CD8-S100B	6_29789171_T_C__ENSG00000112972__CD8-S100B
6:29789171	ENSG00000066777	0.49845356	T	C	CD8-S100B	6_29789171_T_C__ENSG00000066777__CD8-S100B
6:29789171	ENSG00000103855	0.31432223	T	C	CD8-S100B	6_29789171_T_C__ENSG00000103855__CD8-S100B
6:29789171	ENSG00000243646	0.053751938	T	C	CD8-S100B	6_29789171_T_C__ENSG00000243646__CD8-S100B
6:29789171	ENSG00000125755	0.69777745	T	C	CD8-S100B	6_29789171_T_C__ENSG00000125755__CD8-S100B
6:29789171	ENSG00000175595	0.9726613	T	C	CD8-S100B	6_29789171_T_C__ENSG00000175595__CD8-S100B
6:29789171	ENSG00000259431	0.92277586	T	C	CD8-S100B	6_29789171_T_C__ENSG00000259431__CD8-S100B
6:29789171	ENSG00000154822	0.47861147	T	C	CD8-S100B	6_29789171_T_C__ENSG00000154822__CD8-S100B
6:29789171	ENSG00000229833	0.30461338	T	C	CD8-S100B	6_29789171_T_C__ENSG00000229833__CD8-S100B
6:29789171	ENSG00000185507	0.47116137	T	C	CD8-S100B	6_29789171_T_C__ENSG00000185507__CD8-S100B
6:29789171	ENSG00000132466	0.22977453	T	C	CD8-S100B	6_29789171_T_C__ENSG00000132466__CD8-S100B
6:29789171	ENSG00000123643	0.8308438	T	C	CD8-S100B	6_29789171_T_C__ENSG00000123643__CD8-S100B
6:29789171	ENSG00000105866	0.2628512	T	C	CD8-S100B	6_29789171_T_C__ENSG00000105866__CD8-S100B
6:29789171	ENSG00000155629	0.3691172	T	C	CD8-S100B	6_29789171_T_C__ENSG00000155629__CD8-S100B
6:29789171	ENSG00000138942	0.5149152	T	C	CD8-S100B	6_29789171_T_C__ENSG00000138942__CD8-S100B
6:29789171	ENSG00000089195	0.82120377	T	C	CD8-S100B	6_29789171_T_C__ENSG00000089195__CD8-S100B
6:29789171	ENSG00000167775	0.09200817	T	C	CD8-S100B	6_29789171_T_C__ENSG00000167775__CD8-S100B
6:29789171	ENSG00000166831	0.7846568	T	C	CD8-S100B	6_29789171_T_C__ENSG00000166831__CD8-S100B
6:29789171	ENSG00000178096	0.9697644	T	C	CD8-S100B	6_29789171_T_C__ENSG00000178096__CD8-S100B
6:29789171	ENSG00000189043	0.95801026	T	C	CD8-S100B	6_29789171_T_C__ENSG00000189043__CD8-S100B
6:29789171	ENSG00000197822	0.012872544	T	C	CD8-S100B	6_29789171_T_C__ENSG00000197822__CD8-S100B
6:29789171	ENSG00000185332	0.3071167	T	C	CD8-S100B	6_29789171_T_C__ENSG00000185332__CD8-S100B
6:29789171	ENSG00000060762	0.103123076	T	C	CD8-S100B	6_29789171_T_C__ENSG00000060762__CD8-S100B
6:29789171	ENSG00000240857	0.8270498	T	C	CD8-S100B	6_29789171_T_C__ENSG00000240857__CD8-S100B
6:29789171	ENSG00000139842	0.39003488	T	C	CD8-S100B	6_29789171_T_C__ENSG00000139842__CD8-S100B
6:29789171	ENSG00000107863	0.9468678	T	C	CD8-S100B	6_29789171_T_C__ENSG00000107863__CD8-S100B
6:29789171	ENSG00000101350	0.2819394	T	C	CD8-S100B	6_29789171_T_C__ENSG00000101350__CD8-S100B
6:29789171	ENSG00000174276	0.30525413	T	C	CD8-S100B	6_29789171_T_C__ENSG00000174276__CD8-S100B
6:29789171	ENSG00000122359	0.17364752	T	C	CD8-S100B	6_29789171_T_C__ENSG00000122359__CD8-S100B
6:29789171	ENSG00000181481	0.42742524	T	C	CD8-S100B	6_29789171_T_C__ENSG00000181481__CD8-S100B
6:29789171	ENSG00000165995	0.33342808	T	C	CD8-S100B	6_29789171_T_C__ENSG00000165995__CD8-S100B
6:29789171	ENSG00000130717	0.76622534	T	C	CD8-S100B	6_29789171_T_C__ENSG00000130717__CD8-S100B
6:29789171	ENSG00000173818	0.46739548	T	C	CD8-S100B	6_29789171_T_C__ENSG00000173818__CD8-S100B
6:29789171	ENSG00000138297	0.7184792	T	C	CD8-S100B	6_29789171_T_C__ENSG00000138297__CD8-S100B
6:29789171	ENSG00000158793	0.7429143	T	C	CD8-S100B	6_29789171_T_C__ENSG00000158793__CD8-S100B
6:29789171	ENSG00000170291	0.29131323	T	C	CD8-S100B	6_29789171_T_C__ENSG00000170291__CD8-S100B
6:29789171	ENSG00000258150	0.7400858	T	C	CD8-S100B	6_29789171_T_C__ENSG00000258150__CD8-S100B
6:29789171	ENSG00000243989	0.28477943	T	C	CD8-S100B	6_29789171_T_C__ENSG00000243989__CD8-S100B
6:29789171	ENSG00000068305	0.8783097	T	C	CD8-S100B	6_29789171_T_C__ENSG00000068305__CD8-S100B
6:29789171	ENSG00000185359	0.8759618	T	C	CD8-S100B	6_29789171_T_C__ENSG00000185359__CD8-S100B
6:29789171	ENSG00000125686	0.09971255	T	C	CD8-S100B	6_29789171_T_C__ENSG00000125686__CD8-S100B
6:29789171	ENSG00000172748	0.5053402	T	C	CD8-S100B	6_29789171_T_C__ENSG00000172748__CD8-S100B
6:29789171	ENSG00000142149	0.5920184	T	C	CD8-S100B	6_29789171_T_C__ENSG00000142149__CD8-S100B
6:29789171	ENSG00000087074	0.50519055	T	C	CD8-S100B	6_29789171_T_C__ENSG00000087074__CD8-S100B
6:29789171	ENSG00000147059	0.07217432	T	C	CD8-S100B	6_29789171_T_C__ENSG00000147059__CD8-S100B
6:29789171	ENSG00000168273	0.268094	T	C	CD8-S100B	6_29789171_T_C__ENSG00000168273__CD8-S100B
6:29789171	ENSG00000006831	0.33643943	T	C	CD8-S100B	6_29789171_T_C__ENSG00000006831__CD8-S100B
6:29789171	ENSG00000141551	0.69109774	T	C	CD8-S100B	6_29789171_T_C__ENSG00000141551__CD8-S100B
6:29789171	ENSG00000154059	0.47153467	T	C	CD8-S100B	6_29789171_T_C__ENSG00000154059__CD8-S100B
6:29789171	ENSG00000196586	0.4651449	T	C	CD8-S100B	6_29789171_T_C__ENSG00000196586__CD8-S100B
6:29789171	ENSG00000007541	0.5281555	T	C	CD8-S100B	6_29789171_T_C__ENSG00000007541__CD8-S100B
6:29789171	ENSG00000107968	0.47692814	T	C	CD8-S100B	6_29789171_T_C__ENSG00000107968__CD8-S100B
6:29789171	ENSG00000071462	0.6593577	T	C	CD8-S100B	6_29789171_T_C__ENSG00000071462__CD8-S100B
6:29789171	ENSG00000108788	0.834831	T	C	CD8-S100B	6_29789171_T_C__ENSG00000108788__CD8-S100B
6:29789171	ENSG00000008300	0.57038116	T	C	CD8-S100B	6_29789171_T_C__ENSG00000008300__CD8-S100B
6:29789171	ENSG00000119729	0.32635742	T	C	CD8-S100B	6_29789171_T_C__ENSG00000119729__CD8-S100B
6:29789171	ENSG00000100258	0.26353934	T	C	CD8-S100B	6_29789171_T_C__ENSG00000100258__CD8-S100B
6:29789171	ENSG00000076650	0.88842016	T	C	CD8-S100B	6_29789171_T_C__ENSG00000076650__CD8-S100B
6:29789171	ENSG00000163956	0.5262635	T	C	CD8-S100B	6_29789171_T_C__ENSG00000163956__CD8-S100B
6:29789171	ENSG00000103174	0.14566745	T	C	CD8-S100B	6_29789171_T_C__ENSG00000103174__CD8-S100B
6:29789171	ENSG00000126581	0.5712564	T	C	CD8-S100B	6_29789171_T_C__ENSG00000126581__CD8-S100B
6:29789171	ENSG00000135002	0.7485845	T	C	CD8-S100B	6_29789171_T_C__ENSG00000135002__CD8-S100B
6:29789171	ENSG00000069943	0.54226065	T	C	CD8-S100B	6_29789171_T_C__ENSG00000069943__CD8-S100B
6:29789171	ENSG00000103035	0.3118643	T	C	CD8-S100B	6_29789171_T_C__ENSG00000103035__CD8-S100B
6:29789171	ENSG00000100084	0.9552541	T	C	CD8-S100B	6_29789171_T_C__ENSG00000100084__CD8-S100B
6:29789171	ENSG00000179938	0.9343369	T	C	CD8-S100B	6_29789171_T_C__ENSG00000179938__CD8-S100B
6:29789171	ENSG00000213203	0.74739045	T	C	CD8-S100B	6_29789171_T_C__ENSG00000213203__CD8-S100B
6:29789171	ENSG00000152620	0.009419022	T	C	CD8-S100B	6_29789171_T_C__ENSG00000152620__CD8-S100B
6:29789171	ENSG00000133742	0.82434523	T	C	CD8-S100B	6_29789171_T_C__ENSG00000133742__CD8-S100B
6:29789171	ENSG00000140009	0.97005963	T	C	CD8-S100B	6_29789171_T_C__ENSG00000140009__CD8-S100B
6:29789171	ENSG00000122140	0.45005476	T	C	CD8-S100B	6_29789171_T_C__ENSG00000122140__CD8-S100B
6:29789171	ENSG00000137502	0.307583	T	C	CD8-S100B	6_29789171_T_C__ENSG00000137502__CD8-S100B
6:29789171	ENSG00000129535	0.21341465	T	C	CD8-S100B	6_29789171_T_C__ENSG00000129535__CD8-S100B
6:29789171	ENSG00000144451	0.04224576	T	C	CD8-S100B	6_29789171_T_C__ENSG00000144451__CD8-S100B
6:29789171	ENSG00000108179	0.33293146	T	C	CD8-S100B	6_29789171_T_C__ENSG00000108179__CD8-S100B
6:29789171	ENSG00000147123	0.23970687	T	C	CD8-S100B	6_29789171_T_C__ENSG00000147123__CD8-S100B
6:29789171	ENSG00000075785	0.2103965	T	C	CD8-S100B	6_29789171_T_C__ENSG00000075785__CD8-S100B
6:29789171	ENSG00000047457	0.8517023	T	C	CD8-S100B	6_29789171_T_C__ENSG00000047457__CD8-S100B
6:29789171	ENSG00000216490	0.5789848	T	C	CD8-S100B	6_29789171_T_C__ENSG00000216490__CD8-S100B
6:29789171	ENSG00000105205	0.36684585	T	C	CD8-S100B	6_29789171_T_C__ENSG00000105205__CD8-S100B
6:29789171	ENSG00000068438	0.7637415	T	C	CD8-S100B	6_29789171_T_C__ENSG00000068438__CD8-S100B
6:29789171	ENSG00000256294	0.7641053	T	C	CD8-S100B	6_29789171_T_C__ENSG00000256294__CD8-S100B
6:29789171	ENSG00000125910	0.6935534	T	C	CD8-S100B	6_29789171_T_C__ENSG00000125910__CD8-S100B
6:29789171	ENSG00000184209	0.8280906	T	C	CD8-S100B	6_29789171_T_C__ENSG00000184209__CD8-S100B
6:29789171	ENSG00000150776	0.7371193	T	C	CD8-S100B	6_29789171_T_C__ENSG00000150776__CD8-S100B
6:29789171	ENSG00000163781	0.62596273	T	C	CD8-S100B	6_29789171_T_C__ENSG00000163781__CD8-S100B
6:29789171	ENSG00000163106	0.4344169	T	C	CD8-S100B	6_29789171_T_C__ENSG00000163106__CD8-S100B
6:29789171	ENSG00000164919	0.5609512	T	C	CD8-S100B	6_29789171_T_C__ENSG00000164919__CD8-S100B
6:29789171	ENSG00000273045	0.8180956	T	C	CD8-S100B	6_29789171_T_C__ENSG00000273045__CD8-S100B
6:29789171	ENSG00000122218	0.45939842	T	C	CD8-S100B	6_29789171_T_C__ENSG00000122218__CD8-S100B
6:29789171	ENSG00000187790	0.38244852	T	C	CD8-S100B	6_29789171_T_C__ENSG00000187790__CD8-S100B
6:29789171	ENSG00000139725	0.7427375	T	C	CD8-S100B	6_29789171_T_C__ENSG00000139725__CD8-S100B
6:29789171	ENSG00000123416	0.5960377	T	C	CD8-S100B	6_29789171_T_C__ENSG00000123416__CD8-S100B
6:29789171	ENSG00000134698	0.22416754	T	C	CD8-S100B	6_29789171_T_C__ENSG00000134698__CD8-S100B
6:29789171	ENSG00000101265	0.71865207	T	C	CD8-S100B	6_29789171_T_C__ENSG00000101265__CD8-S100B
6:29789171	ENSG00000151502	0.18554372	T	C	CD8-S100B	6_29789171_T_C__ENSG00000151502__CD8-S100B
6:29789171	ENSG00000102910	0.06424299	T	C	CD8-S100B	6_29789171_T_C__ENSG00000102910__CD8-S100B
6:29789171	ENSG00000182362	0.45485446	T	C	CD8-S100B	6_29789171_T_C__ENSG00000182362__CD8-S100B
6:29789171	ENSG00000105255	0.84056896	T	C	CD8-S100B	6_29789171_T_C__ENSG00000105255__CD8-S100B
6:29789171	ENSG00000179222	0.97210175	T	C	CD8-S100B	6_29789171_T_C__ENSG00000179222__CD8-S100B
6:29789171	ENSG00000121270	0.3561644	T	C	CD8-S100B	6_29789171_T_C__ENSG00000121270__CD8-S100B
6:29789171	ENSG00000182742	0.561321	T	C	CD8-S100B	6_29789171_T_C__ENSG00000182742__CD8-S100B
6:29789171	ENSG00000161526	0.36944655	T	C	CD8-S100B	6_29789171_T_C__ENSG00000161526__CD8-S100B
6:29789171	ENSG00000197353	0.39681527	T	C	CD8-S100B	6_29789171_T_C__ENSG00000197353__CD8-S100B
6:29789171	ENSG00000197381	0.42312893	T	C	CD8-S100B	6_29789171_T_C__ENSG00000197381__CD8-S100B
6:29789171	ENSG00000186862	0.9275625	T	C	CD8-S100B	6_29789171_T_C__ENSG00000186862__CD8-S100B
6:29789171	ENSG00000215021	0.651163	T	C	CD8-S100B	6_29789171_T_C__ENSG00000215021__CD8-S100B
6:29789171	ENSG00000162734	0.69310755	T	C	CD8-S100B	6_29789171_T_C__ENSG00000162734__CD8-S100B
6:29789171	ENSG00000105127	0.43844673	T	C	CD8-S100B	6_29789171_T_C__ENSG00000105127__CD8-S100B
6:29789171	ENSG00000125826	0.08535735	T	C	CD8-S100B	6_29789171_T_C__ENSG00000125826__CD8-S100B
6:29789171	ENSG00000185669	0.5308285	T	C	CD8-S100B	6_29789171_T_C__ENSG00000185669__CD8-S100B
6:29789171	ENSG00000196326	0.29567865	T	C	CD8-S100B	6_29789171_T_C__ENSG00000196326__CD8-S100B
6:29789171	ENSG00000178927	0.93976563	T	C	CD8-S100B	6_29789171_T_C__ENSG00000178927__CD8-S100B
6:29789171	ENSG00000167130	0.25332174	T	C	CD8-S100B	6_29789171_T_C__ENSG00000167130__CD8-S100B
6:29789171	ENSG00000127922	0.121717624	T	C	CD8-S100B	6_29789171_T_C__ENSG00000127922__CD8-S100B
6:29789171	ENSG00000136490	0.5752899	T	C	CD8-S100B	6_29789171_T_C__ENSG00000136490__CD8-S100B
6:29789171	ENSG00000100938	0.7012433	T	C	CD8-S100B	6_29789171_T_C__ENSG00000100938__CD8-S100B
6:29789171	ENSG00000105642	0.65235126	T	C	CD8-S100B	6_29789171_T_C__ENSG00000105642__CD8-S100B
6:29789171	ENSG00000116977	0.87753695	T	C	CD8-S100B	6_29789171_T_C__ENSG00000116977__CD8-S100B
6:29789171	ENSG00000160310	0.997797	T	C	CD8-S100B	6_29789171_T_C__ENSG00000160310__CD8-S100B
6:29789171	ENSG00000110375	0.07482228	T	C	CD8-S100B	6_29789171_T_C__ENSG00000110375__CD8-S100B
6:29789171	ENSG00000165832	0.04687314	T	C	CD8-S100B	6_29789171_T_C__ENSG00000165832__CD8-S100B
6:29789171	ENSG00000106952	0.57656085	T	C	CD8-S100B	6_29789171_T_C__ENSG00000106952__CD8-S100B
6:29789171	ENSG00000119720	0.28358167	T	C	CD8-S100B	6_29789171_T_C__ENSG00000119720__CD8-S100B
6:29789171	ENSG00000129277	0.09499922	T	C	CD8-S100B	6_29789171_T_C__ENSG00000129277__CD8-S100B
6:29789171	ENSG00000163719	0.42141548	T	C	CD8-S100B	6_29789171_T_C__ENSG00000163719__CD8-S100B
6:29789171	ENSG00000121940	0.50641495	T	C	CD8-S100B	6_29789171_T_C__ENSG00000121940__CD8-S100B
6:29789171	ENSG00000143632	0.65070236	T	C	CD8-S100B	6_29789171_T_C__ENSG00000143632__CD8-S100B
6:29789171	ENSG00000105650	0.013126916	T	C	CD8-S100B	6_29789171_T_C__ENSG00000105650__CD8-S100B
6:29789171	ENSG00000143554	0.16551958	T	C	CD8-S100B	6_29789171_T_C__ENSG00000143554__CD8-S100B
6:29789171	ENSG00000101457	0.29155105	T	C	CD8-S100B	6_29789171_T_C__ENSG00000101457__CD8-S100B
6:29789171	ENSG00000214188	0.42842272	T	C	CD8-S100B	6_29789171_T_C__ENSG00000214188__CD8-S100B
6:29789171	ENSG00000081181	0.8857391	T	C	CD8-S100B	6_29789171_T_C__ENSG00000081181__CD8-S100B
6:29789171	ENSG00000156256	0.03418728	T	C	CD8-S100B	6_29789171_T_C__ENSG00000156256__CD8-S100B
6:29789171	ENSG00000104133	0.76161706	T	C	CD8-S100B	6_29789171_T_C__ENSG00000104133__CD8-S100B
6:29789171	ENSG00000175470	0.09890013	T	C	CD8-S100B	6_29789171_T_C__ENSG00000175470__CD8-S100B
6:29789171	ENSG00000014164	0.55549693	T	C	CD8-S100B	6_29789171_T_C__ENSG00000014164__CD8-S100B
6:29789171	ENSG00000123080	0.971508	T	C	CD8-S100B	6_29789171_T_C__ENSG00000123080__CD8-S100B
6:29789171	ENSG00000234857	0.077941954	T	C	CD8-S100B	6_29789171_T_C__ENSG00000234857__CD8-S100B
6:29789171	ENSG00000142546	0.14830618	T	C	CD8-S100B	6_29789171_T_C__ENSG00000142546__CD8-S100B
6:29789171	ENSG00000126070	0.7822738	T	C	CD8-S100B	6_29789171_T_C__ENSG00000126070__CD8-S100B
6:29789171	ENSG00000013725	0.35021412	T	C	CD8-S100B	6_29789171_T_C__ENSG00000013725__CD8-S100B
6:29789171	ENSG00000105968	0.37861472	T	C	CD8-S100B	6_29789171_T_C__ENSG00000105968__CD8-S100B
6:29789171	ENSG00000099899	0.93171495	T	C	CD8-S100B	6_29789171_T_C__ENSG00000099899__CD8-S100B
6:29789171	ENSG00000160791	0.91276896	T	C	CD8-S100B	6_29789171_T_C__ENSG00000160791__CD8-S100B
6:29789171	ENSG00000100448	0.68741816	T	C	CD8-S100B	6_29789171_T_C__ENSG00000100448__CD8-S100B
6:29789171	ENSG00000138660	0.04025449	T	C	CD8-S100B	6_29789171_T_C__ENSG00000138660__CD8-S100B
6:29789171	ENSG00000173597	0.44593352	T	C	CD8-S100B	6_29789171_T_C__ENSG00000173597__CD8-S100B
6:29789171	ENSG00000145332	0.4175695	T	C	CD8-S100B	6_29789171_T_C__ENSG00000145332__CD8-S100B
6:29789171	ENSG00000166004	0.6744484	T	C	CD8-S100B	6_29789171_T_C__ENSG00000166004__CD8-S100B
6:29789171	ENSG00000163463	0.20634991	T	C	CD8-S100B	6_29789171_T_C__ENSG00000163463__CD8-S100B
6:29789171	ENSG00000132330	0.55174965	T	C	CD8-S100B	6_29789171_T_C__ENSG00000132330__CD8-S100B
6:29789171	ENSG00000100347	0.25801757	T	C	CD8-S100B	6_29789171_T_C__ENSG00000100347__CD8-S100B
6:29789171	ENSG00000253626	0.59088224	T	C	CD8-S100B	6_29789171_T_C__ENSG00000253626__CD8-S100B
6:29789171	ENSG00000150787	0.3943127	T	C	CD8-S100B	6_29789171_T_C__ENSG00000150787__CD8-S100B
6:29789171	ENSG00000204923	0.19999127	T	C	CD8-S100B	6_29789171_T_C__ENSG00000204923__CD8-S100B
6:29789171	ENSG00000157570	0.09119655	T	C	CD8-S100B	6_29789171_T_C__ENSG00000157570__CD8-S100B
6:29789171	ENSG00000070010	0.18029462	T	C	CD8-S100B	6_29789171_T_C__ENSG00000070010__CD8-S100B
6:29789171	ENSG00000051523	0.8744842	T	C	CD8-S100B	6_29789171_T_C__ENSG00000051523__CD8-S100B
6:29789171	ENSG00000160271	0.650092	T	C	CD8-S100B	6_29789171_T_C__ENSG00000160271__CD8-S100B
6:29789171	ENSG00000186891	0.100752376	T	C	CD8-S100B	6_29789171_T_C__ENSG00000186891__CD8-S100B
6:29789171	ENSG00000130956	0.69154906	T	C	CD8-S100B	6_29789171_T_C__ENSG00000130956__CD8-S100B
6:29789171	ENSG00000147650	0.3864691	T	C	CD8-S100B	6_29789171_T_C__ENSG00000147650__CD8-S100B
6:29789171	ENSG00000162594	0.29122305	T	C	CD8-S100B	6_29789171_T_C__ENSG00000162594__CD8-S100B
6:29789171	ENSG00000130810	0.5752777	T	C	CD8-S100B	6_29789171_T_C__ENSG00000130810__CD8-S100B
6:29789171	ENSG00000137364	0.5138324	T	C	CD8-S100B	6_29789171_T_C__ENSG00000137364__CD8-S100B
6:29789171	ENSG00000188452	0.70701444	T	C	CD8-S100B	6_29789171_T_C__ENSG00000188452__CD8-S100B
6:29789171	ENSG00000124784	0.3713303	T	C	CD8-S100B	6_29789171_T_C__ENSG00000124784__CD8-S100B
6:29789171	ENSG00000130997	0.6012298	T	C	CD8-S100B	6_29789171_T_C__ENSG00000130997__CD8-S100B
6:29789171	ENSG00000152926	0.3311552	T	C	CD8-S100B	6_29789171_T_C__ENSG00000152926__CD8-S100B
6:29789171	ENSG00000092199	0.37263638	T	C	CD8-S100B	6_29789171_T_C__ENSG00000092199__CD8-S100B
6:29789171	ENSG00000147400	0.43026394	T	C	CD8-S100B	6_29789171_T_C__ENSG00000147400__CD8-S100B
6:29789171	ENSG00000092841	0.72103775	T	C	CD8-S100B	6_29789171_T_C__ENSG00000092841__CD8-S100B
6:29789171	ENSG00000169087	0.038930688	T	C	CD8-S100B	6_29789171_T_C__ENSG00000169087__CD8-S100B
6:29789171	ENSG00000145734	0.5809145	T	C	CD8-S100B	6_29789171_T_C__ENSG00000145734__CD8-S100B
6:29789171	ENSG00000145088	0.5653959	T	C	CD8-S100B	6_29789171_T_C__ENSG00000145088__CD8-S100B
6:29789171	ENSG00000146192	0.2565979	T	C	CD8-S100B	6_29789171_T_C__ENSG00000146192__CD8-S100B
6:29789171	ENSG00000114757	0.8820028	T	C	CD8-S100B	6_29789171_T_C__ENSG00000114757__CD8-S100B
6:29789171	ENSG00000113595	0.34239134	T	C	CD8-S100B	6_29789171_T_C__ENSG00000113595__CD8-S100B
6:29789171	ENSG00000168439	0.5592929	T	C	CD8-S100B	6_29789171_T_C__ENSG00000168439__CD8-S100B
6:29789171	ENSG00000175287	0.96704894	T	C	CD8-S100B	6_29789171_T_C__ENSG00000175287__CD8-S100B
6:29789171	ENSG00000179195	0.41191924	T	C	CD8-S100B	6_29789171_T_C__ENSG00000179195__CD8-S100B
6:29789171	ENSG00000146021	0.9645421	T	C	CD8-S100B	6_29789171_T_C__ENSG00000146021__CD8-S100B
6:29789171	ENSG00000158864	0.3042979	T	C	CD8-S100B	6_29789171_T_C__ENSG00000158864__CD8-S100B
6:29789171	ENSG00000124370	0.119418316	T	C	CD8-S100B	6_29789171_T_C__ENSG00000124370__CD8-S100B
6:29789171	ENSG00000139160	0.3232993	T	C	CD8-S100B	6_29789171_T_C__ENSG00000139160__CD8-S100B
6:29789171	ENSG00000168763	0.20587432	T	C	CD8-S100B	6_29789171_T_C__ENSG00000168763__CD8-S100B
6:29789171	ENSG00000148926	0.9447874	T	C	CD8-S100B	6_29789171_T_C__ENSG00000148926__CD8-S100B
6:29789171	ENSG00000162704	0.965138	T	C	CD8-S100B	6_29789171_T_C__ENSG00000162704__CD8-S100B
6:29789171	ENSG00000196781	0.038486715	T	C	CD8-S100B	6_29789171_T_C__ENSG00000196781__CD8-S100B
6:29789171	ENSG00000173110	0.0035160172	T	C	CD8-S100B	6_29789171_T_C__ENSG00000173110__CD8-S100B
6:29789171	ENSG00000153551	0.034157064	T	C	CD8-S100B	6_29789171_T_C__ENSG00000153551__CD8-S100B
6:29789171	ENSG00000176720	0.8130543	T	C	CD8-S100B	6_29789171_T_C__ENSG00000176720__CD8-S100B
6:29789171	ENSG00000198886	0.03921155	T	C	CD8-S100B	6_29789171_T_C__ENSG00000198886__CD8-S100B
6:29789171	ENSG00000108639	0.3175504	T	C	CD8-S100B	6_29789171_T_C__ENSG00000108639__CD8-S100B
6:29789171	ENSG00000149196	0.48923093	T	C	CD8-S100B	6_29789171_T_C__ENSG00000149196__CD8-S100B
6:29789171	ENSG00000072818	0.051123917	T	C	CD8-S100B	6_29789171_T_C__ENSG00000072818__CD8-S100B
6:29789171	ENSG00000130005	0.36901492	T	C	CD8-S100B	6_29789171_T_C__ENSG00000130005__CD8-S100B
6:29789171	ENSG00000154309	0.380594	T	C	CD8-S100B	6_29789171_T_C__ENSG00000154309__CD8-S100B
6:29789171	ENSG00000149089	0.6309524	T	C	CD8-S100B	6_29789171_T_C__ENSG00000149089__CD8-S100B
6:29789171	ENSG00000006715	0.4631476	T	C	CD8-S100B	6_29789171_T_C__ENSG00000006715__CD8-S100B
6:29789171	ENSG00000140416	0.789396	T	C	CD8-S100B	6_29789171_T_C__ENSG00000140416__CD8-S100B
6:29789171	ENSG00000064545	0.39597255	T	C	CD8-S100B	6_29789171_T_C__ENSG00000064545__CD8-S100B
6:29789171	ENSG00000125877	0.38788512	T	C	CD8-S100B	6_29789171_T_C__ENSG00000125877__CD8-S100B
6:29789171	ENSG00000136051	0.40301287	T	C	CD8-S100B	6_29789171_T_C__ENSG00000136051__CD8-S100B
6:29789171	ENSG00000111880	0.92393893	T	C	CD8-S100B	6_29789171_T_C__ENSG00000111880__CD8-S100B
6:29789171	ENSG00000011422	0.80985814	T	C	CD8-S100B	6_29789171_T_C__ENSG00000011422__CD8-S100B
6:29789171	ENSG00000132286	0.021507094	T	C	CD8-S100B	6_29789171_T_C__ENSG00000132286__CD8-S100B
6:29789171	ENSG00000151623	0.26124412	T	C	CD8-S100B	6_29789171_T_C__ENSG00000151623__CD8-S100B
6:29789171	ENSG00000185324	0.9696763	T	C	CD8-S100B	6_29789171_T_C__ENSG00000185324__CD8-S100B
6:29789171	ENSG00000012822	0.9409407	T	C	CD8-S100B	6_29789171_T_C__ENSG00000012822__CD8-S100B
6:29789171	ENSG00000103067	0.2615125	T	C	CD8-S100B	6_29789171_T_C__ENSG00000103067__CD8-S100B
6:29789171	ENSG00000177426	0.28085938	T	C	CD8-S100B	6_29789171_T_C__ENSG00000177426__CD8-S100B
6:29789171	ENSG00000149806	0.3604427	T	C	CD8-S100B	6_29789171_T_C__ENSG00000149806__CD8-S100B
6:29789171	ENSG00000100911	0.8914654	T	C	CD8-S100B	6_29789171_T_C__ENSG00000100911__CD8-S100B
6:29789171	ENSG00000129167	0.9730754	T	C	CD8-S100B	6_29789171_T_C__ENSG00000129167__CD8-S100B
6:29789171	ENSG00000120437	0.79232544	T	C	CD8-S100B	6_29789171_T_C__ENSG00000120437__CD8-S100B
6:29789171	ENSG00000156869	0.11215663	T	C	CD8-S100B	6_29789171_T_C__ENSG00000156869__CD8-S100B
6:29789171	ENSG00000189376	0.19254336	T	C	CD8-S100B	6_29789171_T_C__ENSG00000189376__CD8-S100B
6:29789171	ENSG00000161654	0.997939	T	C	CD8-S100B	6_29789171_T_C__ENSG00000161654__CD8-S100B
6:29789171	ENSG00000174718	0.86237967	T	C	CD8-S100B	6_29789171_T_C__ENSG00000174718__CD8-S100B
6:29789171	ENSG00000205937	0.48377153	T	C	CD8-S100B	6_29789171_T_C__ENSG00000205937__CD8-S100B
6:29789171	ENSG00000047346	0.8313286	T	C	CD8-S100B	6_29789171_T_C__ENSG00000047346__CD8-S100B
6:29789171	ENSG00000100304	0.7080723	T	C	CD8-S100B	6_29789171_T_C__ENSG00000100304__CD8-S100B
6:29789171	ENSG00000175003	0.2919144	T	C	CD8-S100B	6_29789171_T_C__ENSG00000175003__CD8-S100B
6:29789171	ENSG00000173960	0.020092182	T	C	CD8-S100B	6_29789171_T_C__ENSG00000173960__CD8-S100B
6:29789171	ENSG00000034152	0.24401851	T	C	CD8-S100B	6_29789171_T_C__ENSG00000034152__CD8-S100B
6:29789171	ENSG00000168658	0.5542346	T	C	CD8-S100B	6_29789171_T_C__ENSG00000168658__CD8-S100B
6:29789171	ENSG00000240563	0.8433164	T	C	CD8-S100B	6_29789171_T_C__ENSG00000240563__CD8-S100B
6:29789171	ENSG00000108599	0.71476036	T	C	CD8-S100B	6_29789171_T_C__ENSG00000108599__CD8-S100B
6:29789171	ENSG00000100478	0.050226387	T	C	CD8-S100B	6_29789171_T_C__ENSG00000100478__CD8-S100B
6:29789171	ENSG00000157828	0.45012698	T	C	CD8-S100B	6_29789171_T_C__ENSG00000157828__CD8-S100B
6:29789171	ENSG00000169570	0.41908023	T	C	CD8-S100B	6_29789171_T_C__ENSG00000169570__CD8-S100B
6:29789171	ENSG00000204604	0.59322745	T	C	CD8-S100B	6_29789171_T_C__ENSG00000204604__CD8-S100B
6:29789171	ENSG00000012983	0.59999216	T	C	CD8-S100B	6_29789171_T_C__ENSG00000012983__CD8-S100B
6:29789171	ENSG00000162849	0.5164183	T	C	CD8-S100B	6_29789171_T_C__ENSG00000162849__CD8-S100B
6:29789171	ENSG00000159788	0.055584077	T	C	CD8-S100B	6_29789171_T_C__ENSG00000159788__CD8-S100B
6:29789171	ENSG00000124731	0.6808018	T	C	CD8-S100B	6_29789171_T_C__ENSG00000124731__CD8-S100B
6:29789171	ENSG00000041988	0.5123428	T	C	CD8-S100B	6_29789171_T_C__ENSG00000041988__CD8-S100B
6:29789171	ENSG00000129932	0.5090473	T	C	CD8-S100B	6_29789171_T_C__ENSG00000129932__CD8-S100B
6:29789171	ENSG00000069329	0.31938863	T	C	CD8-S100B	6_29789171_T_C__ENSG00000069329__CD8-S100B
6:29789171	ENSG00000006451	0.87524825	T	C	CD8-S100B	6_29789171_T_C__ENSG00000006451__CD8-S100B
6:29789171	ENSG00000164691	0.35321707	T	C	CD8-S100B	6_29789171_T_C__ENSG00000164691__CD8-S100B
6:29789171	ENSG00000197714	0.30335906	T	C	CD8-S100B	6_29789171_T_C__ENSG00000197714__CD8-S100B
6:29789171	ENSG00000219200	0.113819346	T	C	CD8-S100B	6_29789171_T_C__ENSG00000219200__CD8-S100B
6:29789171	ENSG00000157181	0.23180929	T	C	CD8-S100B	6_29789171_T_C__ENSG00000157181__CD8-S100B
6:29789171	ENSG00000197081	0.29396746	T	C	CD8-S100B	6_29789171_T_C__ENSG00000197081__CD8-S100B
6:29789171	ENSG00000115211	0.58102095	T	C	CD8-S100B	6_29789171_T_C__ENSG00000115211__CD8-S100B
6:29789171	ENSG00000105325	0.9948246	T	C	CD8-S100B	6_29789171_T_C__ENSG00000105325__CD8-S100B
6:29789171	ENSG00000117133	0.07233088	T	C	CD8-S100B	6_29789171_T_C__ENSG00000117133__CD8-S100B
6:29789171	ENSG00000133706	0.2788673	T	C	CD8-S100B	6_29789171_T_C__ENSG00000133706__CD8-S100B
6:29789171	ENSG00000133477	0.40634373	T	C	CD8-S100B	6_29789171_T_C__ENSG00000133477__CD8-S100B
6:29789171	ENSG00000254462	0.5622624	T	C	CD8-S100B	6_29789171_T_C__ENSG00000254462__CD8-S100B
6:29789171	ENSG00000007038	0.6070844	T	C	CD8-S100B	6_29789171_T_C__ENSG00000007038__CD8-S100B
6:29789171	ENSG00000136935	0.22337367	T	C	CD8-S100B	6_29789171_T_C__ENSG00000136935__CD8-S100B
6:29789171	ENSG00000148248	0.5351411	T	C	CD8-S100B	6_29789171_T_C__ENSG00000148248__CD8-S100B
6:29789171	ENSG00000058272	0.65715086	T	C	CD8-S100B	6_29789171_T_C__ENSG00000058272__CD8-S100B
6:29789171	ENSG00000124228	0.2888405	T	C	CD8-S100B	6_29789171_T_C__ENSG00000124228__CD8-S100B
6:29789171	ENSG00000074276	0.37744024	T	C	CD8-S100B	6_29789171_T_C__ENSG00000074276__CD8-S100B
6:29789171	ENSG00000054690	0.6087077	T	C	CD8-S100B	6_29789171_T_C__ENSG00000054690__CD8-S100B
6:29789171	ENSG00000100813	0.11703907	T	C	CD8-S100B	6_29789171_T_C__ENSG00000100813__CD8-S100B
6:29789171	ENSG00000105576	0.55014956	T	C	CD8-S100B	6_29789171_T_C__ENSG00000105576__CD8-S100B
6:29789171	ENSG00000103148	0.25762802	T	C	CD8-S100B	6_29789171_T_C__ENSG00000103148__CD8-S100B
6:29789171	ENSG00000161547	0.14119714	T	C	CD8-S100B	6_29789171_T_C__ENSG00000161547__CD8-S100B
6:29789171	ENSG00000070495	0.77401835	T	C	CD8-S100B	6_29789171_T_C__ENSG00000070495__CD8-S100B
6:29789171	ENSG00000145214	0.46898144	T	C	CD8-S100B	6_29789171_T_C__ENSG00000145214__CD8-S100B
6:29789171	ENSG00000157350	0.7849183	T	C	CD8-S100B	6_29789171_T_C__ENSG00000157350__CD8-S100B
6:29789171	ENSG00000183258	0.1201208	T	C	CD8-S100B	6_29789171_T_C__ENSG00000183258__CD8-S100B
6:29789171	ENSG00000196456	0.18740979	T	C	CD8-S100B	6_29789171_T_C__ENSG00000196456__CD8-S100B
6:29789171	ENSG00000153029	0.3298395	T	C	CD8-S100B	6_29789171_T_C__ENSG00000153029__CD8-S100B
6:29789171	ENSG00000134744	0.3183382	T	C	CD8-S100B	6_29789171_T_C__ENSG00000134744__CD8-S100B
6:29789171	ENSG00000127452	0.48894694	T	C	CD8-S100B	6_29789171_T_C__ENSG00000127452__CD8-S100B
6:29789171	ENSG00000068912	0.5512783	T	C	CD8-S100B	6_29789171_T_C__ENSG00000068912__CD8-S100B
6:29789171	ENSG00000115325	0.6362517	T	C	CD8-S100B	6_29789171_T_C__ENSG00000115325__CD8-S100B
6:29789171	ENSG00000115514	0.84779525	T	C	CD8-S100B	6_29789171_T_C__ENSG00000115514__CD8-S100B
6:29789171	ENSG00000105672	0.7897605	T	C	CD8-S100B	6_29789171_T_C__ENSG00000105672__CD8-S100B
6:29789171	ENSG00000114405	0.26377615	T	C	CD8-S100B	6_29789171_T_C__ENSG00000114405__CD8-S100B
6:29789171	ENSG00000152894	0.2861667	T	C	CD8-S100B	6_29789171_T_C__ENSG00000152894__CD8-S100B
6:29789171	ENSG00000213402	0.54113317	T	C	CD8-S100B	6_29789171_T_C__ENSG00000213402__CD8-S100B
6:29789171	ENSG00000136044	0.70471025	T	C	CD8-S100B	6_29789171_T_C__ENSG00000136044__CD8-S100B
6:29789171	ENSG00000170144	0.011229256	T	C	CD8-S100B	6_29789171_T_C__ENSG00000170144__CD8-S100B
6:29789171	ENSG00000213523	0.82240623	T	C	CD8-S100B	6_29789171_T_C__ENSG00000213523__CD8-S100B
6:29789171	ENSG00000133027	0.11530297	T	C	CD8-S100B	6_29789171_T_C__ENSG00000133027__CD8-S100B
6:29789171	ENSG00000182544	0.99043673	T	C	CD8-S100B	6_29789171_T_C__ENSG00000182544__CD8-S100B
6:29789171	ENSG00000147854	0.23039226	T	C	CD8-S100B	6_29789171_T_C__ENSG00000147854__CD8-S100B
6:29789171	ENSG00000142186	0.6613304	T	C	CD8-S100B	6_29789171_T_C__ENSG00000142186__CD8-S100B
6:29789171	ENSG00000136816	0.29348177	T	C	CD8-S100B	6_29789171_T_C__ENSG00000136816__CD8-S100B
6:29789171	ENSG00000100439	0.8454222	T	C	CD8-S100B	6_29789171_T_C__ENSG00000100439__CD8-S100B
6:29789171	ENSG00000185104	0.6969402	T	C	CD8-S100B	6_29789171_T_C__ENSG00000185104__CD8-S100B
6:29789171	ENSG00000166441	0.49364045	T	C	CD8-S100B	6_29789171_T_C__ENSG00000166441__CD8-S100B
6:29789171	ENSG00000089351	0.52439463	T	C	CD8-S100B	6_29789171_T_C__ENSG00000089351__CD8-S100B
6:29789171	ENSG00000127084	0.1366457	T	C	CD8-S100B	6_29789171_T_C__ENSG00000127084__CD8-S100B
6:29789171	ENSG00000164309	0.9738589	T	C	CD8-S100B	6_29789171_T_C__ENSG00000164309__CD8-S100B
6:29789171	ENSG00000072958	0.32524267	T	C	CD8-S100B	6_29789171_T_C__ENSG00000072958__CD8-S100B
6:29789171	ENSG00000139291	0.6206551	T	C	CD8-S100B	6_29789171_T_C__ENSG00000139291__CD8-S100B
6:29789171	ENSG00000131236	0.40293145	T	C	CD8-S100B	6_29789171_T_C__ENSG00000131236__CD8-S100B
6:29789171	ENSG00000173218	0.7242287	T	C	CD8-S100B	6_29789171_T_C__ENSG00000173218__CD8-S100B
6:29789171	ENSG00000112208	0.08738556	T	C	CD8-S100B	6_29789171_T_C__ENSG00000112208__CD8-S100B
6:29789171	ENSG00000152133	0.7829803	T	C	CD8-S100B	6_29789171_T_C__ENSG00000152133__CD8-S100B
6:29789171	ENSG00000167085	0.09745357	T	C	CD8-S100B	6_29789171_T_C__ENSG00000167085__CD8-S100B
6:29789171	ENSG00000189269	0.93531334	T	C	CD8-S100B	6_29789171_T_C__ENSG00000189269__CD8-S100B
6:29789171	ENSG00000183161	0.10032377	T	C	CD8-S100B	6_29789171_T_C__ENSG00000183161__CD8-S100B
6:29789171	ENSG00000180138	0.43484384	T	C	CD8-S100B	6_29789171_T_C__ENSG00000180138__CD8-S100B
6:29789171	ENSG00000100271	0.75455314	T	C	CD8-S100B	6_29789171_T_C__ENSG00000100271__CD8-S100B
6:29789171	ENSG00000149531	0.6938712	T	C	CD8-S100B	6_29789171_T_C__ENSG00000149531__CD8-S100B
6:29789171	ENSG00000115289	0.10330552	T	C	CD8-S100B	6_29789171_T_C__ENSG00000115289__CD8-S100B
6:29789171	ENSG00000175768	0.9025343	T	C	CD8-S100B	6_29789171_T_C__ENSG00000175768__CD8-S100B
6:29789171	ENSG00000119559	0.7561579	T	C	CD8-S100B	6_29789171_T_C__ENSG00000119559__CD8-S100B
6:29789171	ENSG00000137500	0.024566503	T	C	CD8-S100B	6_29789171_T_C__ENSG00000137500__CD8-S100B
6:29789171	ENSG00000173988	0.78373563	T	C	CD8-S100B	6_29789171_T_C__ENSG00000173988__CD8-S100B
6:29789171	ENSG00000113387	0.72449565	T	C	CD8-S100B	6_29789171_T_C__ENSG00000113387__CD8-S100B
6:29789171	ENSG00000163714	0.20996778	T	C	CD8-S100B	6_29789171_T_C__ENSG00000163714__CD8-S100B
6:29789171	ENSG00000242247	0.2352186	T	C	CD8-S100B	6_29789171_T_C__ENSG00000242247__CD8-S100B
6:29789171	ENSG00000110944	0.52726287	T	C	CD8-S100B	6_29789171_T_C__ENSG00000110944__CD8-S100B
6:29789171	ENSG00000174227	0.5764512	T	C	CD8-S100B	6_29789171_T_C__ENSG00000174227__CD8-S100B
6:29789171	ENSG00000122008	0.6372013	T	C	CD8-S100B	6_29789171_T_C__ENSG00000122008__CD8-S100B
6:29789171	ENSG00000174792	0.4638418	T	C	CD8-S100B	6_29789171_T_C__ENSG00000174792__CD8-S100B
6:29789171	ENSG00000120049	0.6117442	T	C	CD8-S100B	6_29789171_T_C__ENSG00000120049__CD8-S100B
6:29789171	ENSG00000070718	0.7559646	T	C	CD8-S100B	6_29789171_T_C__ENSG00000070718__CD8-S100B
6:29789171	ENSG00000100522	0.67354226	T	C	CD8-S100B	6_29789171_T_C__ENSG00000100522__CD8-S100B
6:29789171	ENSG00000115687	0.7813911	T	C	CD8-S100B	6_29789171_T_C__ENSG00000115687__CD8-S100B
6:29789171	ENSG00000196110	0.84318304	T	C	CD8-S100B	6_29789171_T_C__ENSG00000196110__CD8-S100B
6:29789171	ENSG00000163374	0.24112351	T	C	CD8-S100B	6_29789171_T_C__ENSG00000163374__CD8-S100B
6:29789171	ENSG00000154511	0.7173882	T	C	CD8-S100B	6_29789171_T_C__ENSG00000154511__CD8-S100B
6:29789171	ENSG00000153936	0.18533404	T	C	CD8-S100B	6_29789171_T_C__ENSG00000153936__CD8-S100B
6:29789171	ENSG00000080845	0.3544617	T	C	CD8-S100B	6_29789171_T_C__ENSG00000080845__CD8-S100B
6:29789171	ENSG00000100644	0.36009827	T	C	CD8-S100B	6_29789171_T_C__ENSG00000100644__CD8-S100B
6:29789171	ENSG00000213799	0.26831928	T	C	CD8-S100B	6_29789171_T_C__ENSG00000213799__CD8-S100B
6:29789171	ENSG00000198846	0.9084335	T	C	CD8-S100B	6_29789171_T_C__ENSG00000198846__CD8-S100B
6:29789171	ENSG00000140718	0.63512415	T	C	CD8-S100B	6_29789171_T_C__ENSG00000140718__CD8-S100B
6:29789171	ENSG00000159307	0.8999358	T	C	CD8-S100B	6_29789171_T_C__ENSG00000159307__CD8-S100B
6:29789171	ENSG00000088808	0.5370298	T	C	CD8-S100B	6_29789171_T_C__ENSG00000088808__CD8-S100B
6:29789171	ENSG00000164855	0.08272119	T	C	CD8-S100B	6_29789171_T_C__ENSG00000164855__CD8-S100B
6:29789171	ENSG00000092847	0.7776728	T	C	CD8-S100B	6_29789171_T_C__ENSG00000092847__CD8-S100B
6:29789171	ENSG00000082293	0.7850421	T	C	CD8-S100B	6_29789171_T_C__ENSG00000082293__CD8-S100B
6:29789171	ENSG00000172500	0.93643475	T	C	CD8-S100B	6_29789171_T_C__ENSG00000172500__CD8-S100B
6:29789171	ENSG00000106089	0.12066714	T	C	CD8-S100B	6_29789171_T_C__ENSG00000106089__CD8-S100B
6:29789171	ENSG00000125726	0.54497	T	C	CD8-S100B	6_29789171_T_C__ENSG00000125726__CD8-S100B
6:29789171	ENSG00000188626	0.9127904	T	C	CD8-S100B	6_29789171_T_C__ENSG00000188626__CD8-S100B
6:29789171	ENSG00000205047	0.7539051	T	C	CD8-S100B	6_29789171_T_C__ENSG00000205047__CD8-S100B
6:29789171	ENSG00000138031	0.26968396	T	C	CD8-S100B	6_29789171_T_C__ENSG00000138031__CD8-S100B
6:29789171	ENSG00000182993	0.8362259	T	C	CD8-S100B	6_29789171_T_C__ENSG00000182993__CD8-S100B
6:29789171	ENSG00000143947	0.602772	T	C	CD8-S100B	6_29789171_T_C__ENSG00000143947__CD8-S100B
6:29789171	ENSG00000161082	0.5765389	T	C	CD8-S100B	6_29789171_T_C__ENSG00000161082__CD8-S100B
6:29789171	ENSG00000110583	0.31616637	T	C	CD8-S100B	6_29789171_T_C__ENSG00000110583__CD8-S100B
6:29789171	ENSG00000213920	0.840228	T	C	CD8-S100B	6_29789171_T_C__ENSG00000213920__CD8-S100B
6:29789171	ENSG00000106004	0.4491151	T	C	CD8-S100B	6_29789171_T_C__ENSG00000106004__CD8-S100B
6:29789171	ENSG00000163534	0.30976602	T	C	CD8-S100B	6_29789171_T_C__ENSG00000163534__CD8-S100B
6:29789171	ENSG00000125863	0.65997905	T	C	CD8-S100B	6_29789171_T_C__ENSG00000125863__CD8-S100B
6:29789171	ENSG00000147649	0.12950262	T	C	CD8-S100B	6_29789171_T_C__ENSG00000147649__CD8-S100B
6:29789171	ENSG00000184613	0.41190422	T	C	CD8-S100B	6_29789171_T_C__ENSG00000184613__CD8-S100B
6:29789171	ENSG00000173207	0.8823952	T	C	CD8-S100B	6_29789171_T_C__ENSG00000173207__CD8-S100B
6:29789171	ENSG00000145041	0.7119327	T	C	CD8-S100B	6_29789171_T_C__ENSG00000145041__CD8-S100B
6:29789171	ENSG00000184602	0.027073199	T	C	CD8-S100B	6_29789171_T_C__ENSG00000184602__CD8-S100B
6:29789171	ENSG00000166128	0.10187068	T	C	CD8-S100B	6_29789171_T_C__ENSG00000166128__CD8-S100B
6:29789171	ENSG00000133422	0.81336373	T	C	CD8-S100B	6_29789171_T_C__ENSG00000133422__CD8-S100B
6:29789171	ENSG00000140105	0.47791916	T	C	CD8-S100B	6_29789171_T_C__ENSG00000140105__CD8-S100B
6:29789171	ENSG00000188243	0.08716313	T	C	CD8-S100B	6_29789171_T_C__ENSG00000188243__CD8-S100B
6:29789171	ENSG00000174469	0.9981411	T	C	CD8-S100B	6_29789171_T_C__ENSG00000174469__CD8-S100B
6:29789171	ENSG00000178234	0.44763198	T	C	CD8-S100B	6_29789171_T_C__ENSG00000178234__CD8-S100B
6:29789171	ENSG00000010270	0.13286386	T	C	CD8-S100B	6_29789171_T_C__ENSG00000010270__CD8-S100B
6:29789171	ENSG00000106780	0.8520988	T	C	CD8-S100B	6_29789171_T_C__ENSG00000106780__CD8-S100B
6:29789171	ENSG00000115977	0.6819796	T	C	CD8-S100B	6_29789171_T_C__ENSG00000115977__CD8-S100B
6:29789171	ENSG00000152795	0.3043572	T	C	CD8-S100B	6_29789171_T_C__ENSG00000152795__CD8-S100B
6:29789171	ENSG00000183826	0.20593728	T	C	CD8-S100B	6_29789171_T_C__ENSG00000183826__CD8-S100B
6:29789171	ENSG00000260916	0.5827865	T	C	CD8-S100B	6_29789171_T_C__ENSG00000260916__CD8-S100B
6:29789171	ENSG00000244734	0.8575546	T	C	CD8-S100B	6_29789171_T_C__ENSG00000244734__CD8-S100B
6:29789171	ENSG00000165861	0.8583766	T	C	CD8-S100B	6_29789171_T_C__ENSG00000165861__CD8-S100B
6:29789171	ENSG00000065548	0.268883	T	C	CD8-S100B	6_29789171_T_C__ENSG00000065548__CD8-S100B
6:29789171	ENSG00000111642	0.97742784	T	C	CD8-S100B	6_29789171_T_C__ENSG00000111642__CD8-S100B
6:29789171	ENSG00000164077	0.13767561	T	C	CD8-S100B	6_29789171_T_C__ENSG00000164077__CD8-S100B
6:29789171	ENSG00000099284	0.5328858	T	C	CD8-S100B	6_29789171_T_C__ENSG00000099284__CD8-S100B
6:29789171	ENSG00000167968	0.51274663	T	C	CD8-S100B	6_29789171_T_C__ENSG00000167968__CD8-S100B
6:29789171	ENSG00000139990	0.82085043	T	C	CD8-S100B	6_29789171_T_C__ENSG00000139990__CD8-S100B
6:29789171	ENSG00000188026	0.8778923	T	C	CD8-S100B	6_29789171_T_C__ENSG00000188026__CD8-S100B
6:29789171	ENSG00000213024	0.6837155	T	C	CD8-S100B	6_29789171_T_C__ENSG00000213024__CD8-S100B
6:29789171	ENSG00000122696	0.83960444	T	C	CD8-S100B	6_29789171_T_C__ENSG00000122696__CD8-S100B
6:29789171	ENSG00000115661	0.18735862	T	C	CD8-S100B	6_29789171_T_C__ENSG00000115661__CD8-S100B
6:29789171	ENSG00000145850	0.60957944	T	C	CD8-S100B	6_29789171_T_C__ENSG00000145850__CD8-S100B
6:29789171	ENSG00000113282	0.37562168	T	C	CD8-S100B	6_29789171_T_C__ENSG00000113282__CD8-S100B
6:29789171	ENSG00000161813	0.06895387	T	C	CD8-S100B	6_29789171_T_C__ENSG00000161813__CD8-S100B
6:29789171	ENSG00000180182	0.3872061	T	C	CD8-S100B	6_29789171_T_C__ENSG00000180182__CD8-S100B
6:29789171	ENSG00000146205	0.030457241	T	C	CD8-S100B	6_29789171_T_C__ENSG00000146205__CD8-S100B
6:29789171	ENSG00000174442	0.011501779	T	C	CD8-S100B	6_29789171_T_C__ENSG00000174442__CD8-S100B
6:29789171	ENSG00000153790	0.34646395	T	C	CD8-S100B	6_29789171_T_C__ENSG00000153790__CD8-S100B
6:29789171	ENSG00000163632	0.0049563264	T	C	CD8-S100B	6_29789171_T_C__ENSG00000163632__CD8-S100B
6:29789171	ENSG00000066135	0.49435046	T	C	CD8-S100B	6_29789171_T_C__ENSG00000066135__CD8-S100B
6:29789171	ENSG00000162694	0.32117692	T	C	CD8-S100B	6_29789171_T_C__ENSG00000162694__CD8-S100B
6:29789171	ENSG00000061676	0.25647345	T	C	CD8-S100B	6_29789171_T_C__ENSG00000061676__CD8-S100B
6:29789171	ENSG00000111666	0.6079854	T	C	CD8-S100B	6_29789171_T_C__ENSG00000111666__CD8-S100B
6:29789171	ENSG00000160226	0.12776855	T	C	CD8-S100B	6_29789171_T_C__ENSG00000160226__CD8-S100B
6:29789171	ENSG00000204001	0.18628925	T	C	CD8-S100B	6_29789171_T_C__ENSG00000204001__CD8-S100B
6:29789171	ENSG00000152642	0.33984476	T	C	CD8-S100B	6_29789171_T_C__ENSG00000152642__CD8-S100B
6:29789171	ENSG00000139289	0.1838229	T	C	CD8-S100B	6_29789171_T_C__ENSG00000139289__CD8-S100B
6:29789171	ENSG00000163482	0.5676846	T	C	CD8-S100B	6_29789171_T_C__ENSG00000163482__CD8-S100B
6:29789171	ENSG00000109171	0.89066243	T	C	CD8-S100B	6_29789171_T_C__ENSG00000109171__CD8-S100B
6:29789171	ENSG00000226524	0.9879729	T	C	CD8-S100B	6_29789171_T_C__ENSG00000226524__CD8-S100B
6:29789171	ENSG00000011295	0.3273112	T	C	CD8-S100B	6_29789171_T_C__ENSG00000011295__CD8-S100B
6:29789171	ENSG00000164091	0.6482474	T	C	CD8-S100B	6_29789171_T_C__ENSG00000164091__CD8-S100B
6:29789171	ENSG00000254709	0.4231552	T	C	CD8-S100B	6_29789171_T_C__ENSG00000254709__CD8-S100B
6:29789171	ENSG00000006740	0.15318206	T	C	CD8-S100B	6_29789171_T_C__ENSG00000006740__CD8-S100B
6:29789171	ENSG00000104859	0.26038525	T	C	CD8-S100B	6_29789171_T_C__ENSG00000104859__CD8-S100B
6:29789171	ENSG00000126870	0.78766054	T	C	CD8-S100B	6_29789171_T_C__ENSG00000126870__CD8-S100B
6:29789171	ENSG00000121966	0.4682255	T	C	CD8-S100B	6_29789171_T_C__ENSG00000121966__CD8-S100B
6:29789171	ENSG00000074054	0.7127715	T	C	CD8-S100B	6_29789171_T_C__ENSG00000074054__CD8-S100B
6:29789171	ENSG00000113851	0.32668844	T	C	CD8-S100B	6_29789171_T_C__ENSG00000113851__CD8-S100B
6:29789171	ENSG00000204954	0.06627137	T	C	CD8-S100B	6_29789171_T_C__ENSG00000204954__CD8-S100B
6:29789171	ENSG00000132485	0.88237226	T	C	CD8-S100B	6_29789171_T_C__ENSG00000132485__CD8-S100B
6:29789171	ENSG00000182240	0.45985022	T	C	CD8-S100B	6_29789171_T_C__ENSG00000182240__CD8-S100B
6:29789171	ENSG00000225614	0.7575732	T	C	CD8-S100B	6_29789171_T_C__ENSG00000225614__CD8-S100B
6:29789171	ENSG00000167419	0.5055973	T	C	CD8-S100B	6_29789171_T_C__ENSG00000167419__CD8-S100B
6:29789171	ENSG00000174130	0.913167	T	C	CD8-S100B	6_29789171_T_C__ENSG00000174130__CD8-S100B
6:29789171	ENSG00000153879	0.91348284	T	C	CD8-S100B	6_29789171_T_C__ENSG00000153879__CD8-S100B
6:29789171	ENSG00000170379	0.3164667	T	C	CD8-S100B	6_29789171_T_C__ENSG00000170379__CD8-S100B
6:29789171	ENSG00000150510	0.506391	T	C	CD8-S100B	6_29789171_T_C__ENSG00000150510__CD8-S100B
6:29789171	ENSG00000159899	0.6091244	T	C	CD8-S100B	6_29789171_T_C__ENSG00000159899__CD8-S100B
6:29789171	ENSG00000172789	0.031159718	T	C	CD8-S100B	6_29789171_T_C__ENSG00000172789__CD8-S100B
6:29789171	ENSG00000111726	0.8826489	T	C	CD8-S100B	6_29789171_T_C__ENSG00000111726__CD8-S100B
6:29789171	ENSG00000154889	0.07922605	T	C	CD8-S100B	6_29789171_T_C__ENSG00000154889__CD8-S100B
6:29789171	ENSG00000124374	0.5219787	T	C	CD8-S100B	6_29789171_T_C__ENSG00000124374__CD8-S100B
6:29789171	ENSG00000168280	0.02213358	T	C	CD8-S100B	6_29789171_T_C__ENSG00000168280__CD8-S100B
6:29789171	ENSG00000266173	0.6036361	T	C	CD8-S100B	6_29789171_T_C__ENSG00000266173__CD8-S100B
6:29789171	ENSG00000121039	0.13130957	T	C	CD8-S100B	6_29789171_T_C__ENSG00000121039__CD8-S100B
6:29789171	ENSG00000026025	0.9266256	T	C	CD8-S100B	6_29789171_T_C__ENSG00000026025__CD8-S100B
6:29789171	ENSG00000100029	0.82443106	T	C	CD8-S100B	6_29789171_T_C__ENSG00000100029__CD8-S100B
6:29789171	ENSG00000152104	0.4296179	T	C	CD8-S100B	6_29789171_T_C__ENSG00000152104__CD8-S100B
6:29789171	ENSG00000109458	0.6557949	T	C	CD8-S100B	6_29789171_T_C__ENSG00000109458__CD8-S100B
6:29789171	ENSG00000244045	0.31096408	T	C	CD8-S100B	6_29789171_T_C__ENSG00000244045__CD8-S100B
6:29789171	ENSG00000157500	0.38299468	T	C	CD8-S100B	6_29789171_T_C__ENSG00000157500__CD8-S100B
6:29789171	ENSG00000143434	0.036546323	T	C	CD8-S100B	6_29789171_T_C__ENSG00000143434__CD8-S100B
6:29789171	ENSG00000116171	0.6216505	T	C	CD8-S100B	6_29789171_T_C__ENSG00000116171__CD8-S100B
6:29789171	ENSG00000108306	0.26992443	T	C	CD8-S100B	6_29789171_T_C__ENSG00000108306__CD8-S100B
6:29789171	ENSG00000150991	0.19316502	T	C	CD8-S100B	6_29789171_T_C__ENSG00000150991__CD8-S100B
6:29789171	ENSG00000198589	0.6469867	T	C	CD8-S100B	6_29789171_T_C__ENSG00000198589__CD8-S100B
6:29789171	ENSG00000131899	0.25451714	T	C	CD8-S100B	6_29789171_T_C__ENSG00000131899__CD8-S100B
6:29789171	ENSG00000128891	0.94553465	T	C	CD8-S100B	6_29789171_T_C__ENSG00000128891__CD8-S100B
6:29789171	ENSG00000044115	0.6235609	T	C	CD8-S100B	6_29789171_T_C__ENSG00000044115__CD8-S100B
6:29789171	ENSG00000115504	0.6600741	T	C	CD8-S100B	6_29789171_T_C__ENSG00000115504__CD8-S100B
6:29789171	ENSG00000134594	0.65200335	T	C	CD8-S100B	6_29789171_T_C__ENSG00000134594__CD8-S100B
6:29789171	ENSG00000159915	0.17022116	T	C	CD8-S100B	6_29789171_T_C__ENSG00000159915__CD8-S100B
6:29789171	ENSG00000168594	0.3754251	T	C	CD8-S100B	6_29789171_T_C__ENSG00000168594__CD8-S100B
6:29789171	ENSG00000186174	0.6627154	T	C	CD8-S100B	6_29789171_T_C__ENSG00000186174__CD8-S100B
6:29789171	ENSG00000004766	0.9898414	T	C	CD8-S100B	6_29789171_T_C__ENSG00000004766__CD8-S100B
6:29789171	ENSG00000240682	0.9226941	T	C	CD8-S100B	6_29789171_T_C__ENSG00000240682__CD8-S100B
6:29789171	ENSG00000166246	0.28105694	T	C	CD8-S100B	6_29789171_T_C__ENSG00000166246__CD8-S100B
6:29789171	ENSG00000105963	0.60503536	T	C	CD8-S100B	6_29789171_T_C__ENSG00000105963__CD8-S100B
6:29789171	ENSG00000172819	0.39406207	T	C	CD8-S100B	6_29789171_T_C__ENSG00000172819__CD8-S100B
6:29789171	ENSG00000118689	0.021979038	T	C	CD8-S100B	6_29789171_T_C__ENSG00000118689__CD8-S100B
6:29789171	ENSG00000101310	0.91981494	T	C	CD8-S100B	6_29789171_T_C__ENSG00000101310__CD8-S100B
6:29789171	ENSG00000100811	0.004377618	T	C	CD8-S100B	6_29789171_T_C__ENSG00000100811__CD8-S100B
6:29789171	ENSG00000136717	0.18258843	T	C	CD8-S100B	6_29789171_T_C__ENSG00000136717__CD8-S100B
6:29789171	ENSG00000173875	0.11272969	T	C	CD8-S100B	6_29789171_T_C__ENSG00000173875__CD8-S100B
6:29789171	ENSG00000145592	0.18714423	T	C	CD8-S100B	6_29789171_T_C__ENSG00000145592__CD8-S100B
6:29789171	ENSG00000124275	0.4117252	T	C	CD8-S100B	6_29789171_T_C__ENSG00000124275__CD8-S100B
6:29789171	ENSG00000117408	0.25333306	T	C	CD8-S100B	6_29789171_T_C__ENSG00000117408__CD8-S100B
6:29789171	ENSG00000139044	0.39817175	T	C	CD8-S100B	6_29789171_T_C__ENSG00000139044__CD8-S100B
6:29789171	ENSG00000087085	0.15660413	T	C	CD8-S100B	6_29789171_T_C__ENSG00000087085__CD8-S100B
6:29789171	ENSG00000183324	0.4491151	T	C	CD8-S100B	6_29789171_T_C__ENSG00000183324__CD8-S100B
6:29789171	ENSG00000196182	0.046531465	T	C	CD8-S100B	6_29789171_T_C__ENSG00000196182__CD8-S100B
6:29789171	ENSG00000157045	0.4808437	T	C	CD8-S100B	6_29789171_T_C__ENSG00000157045__CD8-S100B
6:29789171	ENSG00000166317	0.17866328	T	C	CD8-S100B	6_29789171_T_C__ENSG00000166317__CD8-S100B
6:29789171	ENSG00000121486	0.29929078	T	C	CD8-S100B	6_29789171_T_C__ENSG00000121486__CD8-S100B
6:29789171	ENSG00000048162	0.022086686	T	C	CD8-S100B	6_29789171_T_C__ENSG00000048162__CD8-S100B
6:29789171	ENSG00000120053	0.3926899	T	C	CD8-S100B	6_29789171_T_C__ENSG00000120053__CD8-S100B
6:29789171	ENSG00000115085	0.8828426	T	C	CD8-S100B	6_29789171_T_C__ENSG00000115085__CD8-S100B
6:29789171	ENSG00000113163	0.4337495	T	C	CD8-S100B	6_29789171_T_C__ENSG00000113163__CD8-S100B
6:29789171	ENSG00000214194	0.86044604	T	C	CD8-S100B	6_29789171_T_C__ENSG00000214194__CD8-S100B
6:29789171	ENSG00000135404	0.38257542	T	C	CD8-S100B	6_29789171_T_C__ENSG00000135404__CD8-S100B
6:29789171	ENSG00000176244	0.46929568	T	C	CD8-S100B	6_29789171_T_C__ENSG00000176244__CD8-S100B
6:29789171	ENSG00000146966	0.35162592	T	C	CD8-S100B	6_29789171_T_C__ENSG00000146966__CD8-S100B
6:29789171	ENSG00000171497	0.6526055	T	C	CD8-S100B	6_29789171_T_C__ENSG00000171497__CD8-S100B
6:29789171	ENSG00000167608	0.58203566	T	C	CD8-S100B	6_29789171_T_C__ENSG00000167608__CD8-S100B
6:29789171	ENSG00000132963	0.41446176	T	C	CD8-S100B	6_29789171_T_C__ENSG00000132963__CD8-S100B
6:29789171	ENSG00000180098	0.8696323	T	C	CD8-S100B	6_29789171_T_C__ENSG00000180098__CD8-S100B
6:29789171	ENSG00000126775	0.8077444	T	C	CD8-S100B	6_29789171_T_C__ENSG00000126775__CD8-S100B
6:29789171	ENSG00000102738	0.20965153	T	C	CD8-S100B	6_29789171_T_C__ENSG00000102738__CD8-S100B
6:29789171	ENSG00000100991	0.70652896	T	C	CD8-S100B	6_29789171_T_C__ENSG00000100991__CD8-S100B
6:29789171	ENSG00000146457	0.059829094	T	C	CD8-S100B	6_29789171_T_C__ENSG00000146457__CD8-S100B
6:29789171	ENSG00000092439	0.081348225	T	C	CD8-S100B	6_29789171_T_C__ENSG00000092439__CD8-S100B
6:29789171	ENSG00000107262	0.8730743	T	C	CD8-S100B	6_29789171_T_C__ENSG00000107262__CD8-S100B
6:29789171	ENSG00000180881	0.094345205	T	C	CD8-S100B	6_29789171_T_C__ENSG00000180881__CD8-S100B
6:29789171	ENSG00000119705	0.8968215	T	C	CD8-S100B	6_29789171_T_C__ENSG00000119705__CD8-S100B
6:29789171	ENSG00000169139	0.16041017	T	C	CD8-S100B	6_29789171_T_C__ENSG00000169139__CD8-S100B
6:29789171	ENSG00000074603	0.9727656	T	C	CD8-S100B	6_29789171_T_C__ENSG00000074603__CD8-S100B
6:29789171	ENSG00000198612	0.40952343	T	C	CD8-S100B	6_29789171_T_C__ENSG00000198612__CD8-S100B
6:29789171	ENSG00000114904	0.16408025	T	C	CD8-S100B	6_29789171_T_C__ENSG00000114904__CD8-S100B
6:29789171	ENSG00000184967	0.48242185	T	C	CD8-S100B	6_29789171_T_C__ENSG00000184967__CD8-S100B
6:29789171	ENSG00000172361	0.23143595	T	C	CD8-S100B	6_29789171_T_C__ENSG00000172361__CD8-S100B
6:29789171	ENSG00000049245	0.004927082	T	C	CD8-S100B	6_29789171_T_C__ENSG00000049245__CD8-S100B
6:29789171	ENSG00000135045	0.2252124	T	C	CD8-S100B	6_29789171_T_C__ENSG00000135045__CD8-S100B
6:29789171	ENSG00000065989	0.45727566	T	C	CD8-S100B	6_29789171_T_C__ENSG00000065989__CD8-S100B
6:29789171	ENSG00000119383	0.6852958	T	C	CD8-S100B	6_29789171_T_C__ENSG00000119383__CD8-S100B
6:29789171	ENSG00000103154	0.15133753	T	C	CD8-S100B	6_29789171_T_C__ENSG00000103154__CD8-S100B
6:29789171	ENSG00000135486	0.3286903	T	C	CD8-S100B	6_29789171_T_C__ENSG00000135486__CD8-S100B
6:29789171	ENSG00000179454	0.09296656	T	C	CD8-S100B	6_29789171_T_C__ENSG00000179454__CD8-S100B
6:29789171	ENSG00000142669	0.16403323	T	C	CD8-S100B	6_29789171_T_C__ENSG00000142669__CD8-S100B
6:29789171	ENSG00000179455	0.118219994	T	C	CD8-S100B	6_29789171_T_C__ENSG00000179455__CD8-S100B
6:29789171	ENSG00000133739	0.14205454	T	C	CD8-S100B	6_29789171_T_C__ENSG00000133739__CD8-S100B
6:29789171	ENSG00000089169	0.8754724	T	C	CD8-S100B	6_29789171_T_C__ENSG00000089169__CD8-S100B
6:29789171	ENSG00000139684	0.88369054	T	C	CD8-S100B	6_29789171_T_C__ENSG00000139684__CD8-S100B
6:29789171	ENSG00000126264	0.06390505	T	C	CD8-S100B	6_29789171_T_C__ENSG00000126264__CD8-S100B
6:29789171	ENSG00000130222	0.18632662	T	C	CD8-S100B	6_29789171_T_C__ENSG00000130222__CD8-S100B
6:29789171	ENSG00000187147	0.27369288	T	C	CD8-S100B	6_29789171_T_C__ENSG00000187147__CD8-S100B
6:29789171	ENSG00000089012	0.35165396	T	C	CD8-S100B	6_29789171_T_C__ENSG00000089012__CD8-S100B
6:29789171	ENSG00000156453	0.10875055	T	C	CD8-S100B	6_29789171_T_C__ENSG00000156453__CD8-S100B
6:29789171	ENSG00000182230	0.287697	T	C	CD8-S100B	6_29789171_T_C__ENSG00000182230__CD8-S100B
6:29789171	ENSG00000112851	0.77483785	T	C	CD8-S100B	6_29789171_T_C__ENSG00000112851__CD8-S100B
6:29789171	ENSG00000131174	0.9188147	T	C	CD8-S100B	6_29789171_T_C__ENSG00000131174__CD8-S100B
6:29789171	ENSG00000145604	0.42132366	T	C	CD8-S100B	6_29789171_T_C__ENSG00000145604__CD8-S100B
6:29789171	ENSG00000140931	0.52271277	T	C	CD8-S100B	6_29789171_T_C__ENSG00000140931__CD8-S100B
6:29789171	ENSG00000139697	0.08332253	T	C	CD8-S100B	6_29789171_T_C__ENSG00000139697__CD8-S100B
6:29789171	ENSG00000135387	0.6199627	T	C	CD8-S100B	6_29789171_T_C__ENSG00000135387__CD8-S100B
6:29789171	ENSG00000051620	0.5897036	T	C	CD8-S100B	6_29789171_T_C__ENSG00000051620__CD8-S100B
6:29789171	ENSG00000107758	0.9155479	T	C	CD8-S100B	6_29789171_T_C__ENSG00000107758__CD8-S100B
6:29789171	ENSG00000156127	0.44565645	T	C	CD8-S100B	6_29789171_T_C__ENSG00000156127__CD8-S100B
6:29789171	ENSG00000167700	0.17141588	T	C	CD8-S100B	6_29789171_T_C__ENSG00000167700__CD8-S100B
6:29789171	ENSG00000198851	0.49528173	T	C	CD8-S100B	6_29789171_T_C__ENSG00000198851__CD8-S100B
6:29789171	ENSG00000074755	0.356365	T	C	CD8-S100B	6_29789171_T_C__ENSG00000074755__CD8-S100B
6:29789171	ENSG00000124193	0.74711764	T	C	CD8-S100B	6_29789171_T_C__ENSG00000124193__CD8-S100B
6:29789171	ENSG00000173193	0.9941199	T	C	CD8-S100B	6_29789171_T_C__ENSG00000173193__CD8-S100B
6:29789171	ENSG00000164815	0.75126845	T	C	CD8-S100B	6_29789171_T_C__ENSG00000164815__CD8-S100B
6:29789171	ENSG00000069974	0.42328903	T	C	CD8-S100B	6_29789171_T_C__ENSG00000069974__CD8-S100B
6:29789171	ENSG00000253459	0.81495935	T	C	CD8-S100B	6_29789171_T_C__ENSG00000253459__CD8-S100B
6:29789171	ENSG00000138757	0.37286	T	C	CD8-S100B	6_29789171_T_C__ENSG00000138757__CD8-S100B
6:29789171	ENSG00000140612	0.8048101	T	C	CD8-S100B	6_29789171_T_C__ENSG00000140612__CD8-S100B
6:29789171	ENSG00000165271	0.9460814	T	C	CD8-S100B	6_29789171_T_C__ENSG00000165271__CD8-S100B
6:29789171	ENSG00000133028	0.6506058	T	C	CD8-S100B	6_29789171_T_C__ENSG00000133028__CD8-S100B
6:29789171	ENSG00000247121	0.18489687	T	C	CD8-S100B	6_29789171_T_C__ENSG00000247121__CD8-S100B
6:29789171	ENSG00000143842	0.96719533	T	C	CD8-S100B	6_29789171_T_C__ENSG00000143842__CD8-S100B
6:29789171	ENSG00000132434	0.34504837	T	C	CD8-S100B	6_29789171_T_C__ENSG00000132434__CD8-S100B
6:29789171	ENSG00000134684	0.42013946	T	C	CD8-S100B	6_29789171_T_C__ENSG00000134684__CD8-S100B
6:29789171	ENSG00000129696	0.72000927	T	C	CD8-S100B	6_29789171_T_C__ENSG00000129696__CD8-S100B
6:29789171	ENSG00000064300	0.2830743	T	C	CD8-S100B	6_29789171_T_C__ENSG00000064300__CD8-S100B
6:29789171	ENSG00000241837	0.16341469	T	C	CD8-S100B	6_29789171_T_C__ENSG00000241837__CD8-S100B
6:29789171	ENSG00000196453	0.7334863	T	C	CD8-S100B	6_29789171_T_C__ENSG00000196453__CD8-S100B
6:29789171	ENSG00000213057	0.87593365	T	C	CD8-S100B	6_29789171_T_C__ENSG00000213057__CD8-S100B
6:29789171	ENSG00000188227	0.8674471	T	C	CD8-S100B	6_29789171_T_C__ENSG00000188227__CD8-S100B
6:29789171	ENSG00000139908	0.8234225	T	C	CD8-S100B	6_29789171_T_C__ENSG00000139908__CD8-S100B
6:29789171	ENSG00000042429	0.5179216	T	C	CD8-S100B	6_29789171_T_C__ENSG00000042429__CD8-S100B
6:29789171	ENSG00000102103	0.18150307	T	C	CD8-S100B	6_29789171_T_C__ENSG00000102103__CD8-S100B
6:29789171	ENSG00000186431	0.7831715	T	C	CD8-S100B	6_29789171_T_C__ENSG00000186431__CD8-S100B
6:29789171	ENSG00000173588	0.68903023	T	C	CD8-S100B	6_29789171_T_C__ENSG00000173588__CD8-S100B
6:29789171	ENSG00000130714	0.5753483	T	C	CD8-S100B	6_29789171_T_C__ENSG00000130714__CD8-S100B
6:29789171	ENSG00000134717	0.73839504	T	C	CD8-S100B	6_29789171_T_C__ENSG00000134717__CD8-S100B
6:29789171	ENSG00000099341	0.29407573	T	C	CD8-S100B	6_29789171_T_C__ENSG00000099341__CD8-S100B
6:29789171	ENSG00000105290	0.051989064	T	C	CD8-S100B	6_29789171_T_C__ENSG00000105290__CD8-S100B
6:29789171	ENSG00000187840	0.0015706449	T	C	CD8-S100B	6_29789171_T_C__ENSG00000187840__CD8-S100B
6:29789171	ENSG00000110693	0.44533002	T	C	CD8-S100B	6_29789171_T_C__ENSG00000110693__CD8-S100B
6:29789171	ENSG00000126768	0.3948097	T	C	CD8-S100B	6_29789171_T_C__ENSG00000126768__CD8-S100B
6:29789171	ENSG00000149657	0.5569606	T	C	CD8-S100B	6_29789171_T_C__ENSG00000149657__CD8-S100B
6:29789171	ENSG00000064393	0.32396656	T	C	CD8-S100B	6_29789171_T_C__ENSG00000064393__CD8-S100B
6:29789171	ENSG00000184047	0.8128675	T	C	CD8-S100B	6_29789171_T_C__ENSG00000184047__CD8-S100B
6:29789171	ENSG00000079462	0.046108644	T	C	CD8-S100B	6_29789171_T_C__ENSG00000079462__CD8-S100B
6:29789171	ENSG00000116199	0.5224743	T	C	CD8-S100B	6_29789171_T_C__ENSG00000116199__CD8-S100B
6:29789171	ENSG00000156885	0.4491151	T	C	CD8-S100B	6_29789171_T_C__ENSG00000156885__CD8-S100B
6:29789171	ENSG00000134954	0.75037605	T	C	CD8-S100B	6_29789171_T_C__ENSG00000134954__CD8-S100B
6:29789171	ENSG00000143420	0.97895736	T	C	CD8-S100B	6_29789171_T_C__ENSG00000143420__CD8-S100B
6:29789171	ENSG00000138750	0.5367504	T	C	CD8-S100B	6_29789171_T_C__ENSG00000138750__CD8-S100B
6:29789171	ENSG00000145107	0.67171043	T	C	CD8-S100B	6_29789171_T_C__ENSG00000145107__CD8-S100B
6:29789171	ENSG00000048405	0.6171806	T	C	CD8-S100B	6_29789171_T_C__ENSG00000048405__CD8-S100B
6:29789171	ENSG00000171574	0.20300996	T	C	CD8-S100B	6_29789171_T_C__ENSG00000171574__CD8-S100B
6:29789171	ENSG00000121892	0.16757618	T	C	CD8-S100B	6_29789171_T_C__ENSG00000121892__CD8-S100B
6:29789171	ENSG00000145375	0.7479407	T	C	CD8-S100B	6_29789171_T_C__ENSG00000145375__CD8-S100B
6:29789171	ENSG00000196950	0.7670964	T	C	CD8-S100B	6_29789171_T_C__ENSG00000196950__CD8-S100B
6:29789171	ENSG00000178449	0.9710794	T	C	CD8-S100B	6_29789171_T_C__ENSG00000178449__CD8-S100B
6:29789171	ENSG00000137857	0.8569798	T	C	CD8-S100B	6_29789171_T_C__ENSG00000137857__CD8-S100B
6:29789171	ENSG00000140955	0.9281088	T	C	CD8-S100B	6_29789171_T_C__ENSG00000140955__CD8-S100B
6:29789171	ENSG00000082996	0.32870924	T	C	CD8-S100B	6_29789171_T_C__ENSG00000082996__CD8-S100B
6:29789171	ENSG00000077549	0.24926719	T	C	CD8-S100B	6_29789171_T_C__ENSG00000077549__CD8-S100B
6:29789171	ENSG00000071889	0.88008404	T	C	CD8-S100B	6_29789171_T_C__ENSG00000071889__CD8-S100B
6:29789171	ENSG00000181019	0.6842676	T	C	CD8-S100B	6_29789171_T_C__ENSG00000181019__CD8-S100B
6:29789171	ENSG00000114956	0.62664974	T	C	CD8-S100B	6_29789171_T_C__ENSG00000114956__CD8-S100B
6:29789171	ENSG00000136634	0.8973162	T	C	CD8-S100B	6_29789171_T_C__ENSG00000136634__CD8-S100B
6:29789171	ENSG00000065665	0.063065484	T	C	CD8-S100B	6_29789171_T_C__ENSG00000065665__CD8-S100B
6:29789171	ENSG00000168092	0.96491027	T	C	CD8-S100B	6_29789171_T_C__ENSG00000168092__CD8-S100B
6:29789171	ENSG00000157873	0.021648293	T	C	CD8-S100B	6_29789171_T_C__ENSG00000157873__CD8-S100B
6:29789171	ENSG00000078589	0.0330992	T	C	CD8-S100B	6_29789171_T_C__ENSG00000078589__CD8-S100B
6:29789171	ENSG00000110080	0.8426521	T	C	CD8-S100B	6_29789171_T_C__ENSG00000110080__CD8-S100B
6:29789171	ENSG00000132591	0.8931755	T	C	CD8-S100B	6_29789171_T_C__ENSG00000132591__CD8-S100B
6:29789171	ENSG00000019995	0.70410293	T	C	CD8-S100B	6_29789171_T_C__ENSG00000019995__CD8-S100B
6:29789171	ENSG00000112406	0.020449093	T	C	CD8-S100B	6_29789171_T_C__ENSG00000112406__CD8-S100B
6:29789171	ENSG00000168411	0.61663413	T	C	CD8-S100B	6_29789171_T_C__ENSG00000168411__CD8-S100B
6:29789171	ENSG00000091640	0.9186109	T	C	CD8-S100B	6_29789171_T_C__ENSG00000091640__CD8-S100B
6:29789171	ENSG00000170571	0.8632586	T	C	CD8-S100B	6_29789171_T_C__ENSG00000170571__CD8-S100B
6:29789171	ENSG00000170892	0.8133852	T	C	CD8-S100B	6_29789171_T_C__ENSG00000170892__CD8-S100B
6:29789171	ENSG00000148688	0.7104578	T	C	CD8-S100B	6_29789171_T_C__ENSG00000148688__CD8-S100B
6:29789171	ENSG00000183077	0.28458828	T	C	CD8-S100B	6_29789171_T_C__ENSG00000183077__CD8-S100B
6:29789171	ENSG00000119912	0.9304324	T	C	CD8-S100B	6_29789171_T_C__ENSG00000119912__CD8-S100B
6:29789171	ENSG00000110958	0.64560765	T	C	CD8-S100B	6_29789171_T_C__ENSG00000110958__CD8-S100B
6:29789171	ENSG00000188157	0.45632058	T	C	CD8-S100B	6_29789171_T_C__ENSG00000188157__CD8-S100B
6:29789171	ENSG00000156030	0.06637417	T	C	CD8-S100B	6_29789171_T_C__ENSG00000156030__CD8-S100B
6:29789171	ENSG00000243667	0.08929546	T	C	CD8-S100B	6_29789171_T_C__ENSG00000243667__CD8-S100B
6:29789171	ENSG00000170242	0.13994898	T	C	CD8-S100B	6_29789171_T_C__ENSG00000170242__CD8-S100B
6:29789171	ENSG00000144233	0.019433672	T	C	CD8-S100B	6_29789171_T_C__ENSG00000144233__CD8-S100B
6:29789171	ENSG00000167034	0.29873267	T	C	CD8-S100B	6_29789171_T_C__ENSG00000167034__CD8-S100B
6:29789171	ENSG00000177051	0.9670874	T	C	CD8-S100B	6_29789171_T_C__ENSG00000177051__CD8-S100B
6:29789171	ENSG00000258744	0.4491151	T	C	CD8-S100B	6_29789171_T_C__ENSG00000258744__CD8-S100B
6:29789171	ENSG00000160570	0.04089041	T	C	CD8-S100B	6_29789171_T_C__ENSG00000160570__CD8-S100B
6:29789171	ENSG00000120519	0.35051742	T	C	CD8-S100B	6_29789171_T_C__ENSG00000120519__CD8-S100B
6:29789171	ENSG00000118894	0.6604942	T	C	CD8-S100B	6_29789171_T_C__ENSG00000118894__CD8-S100B
6:29789171	ENSG00000178295	0.6667523	T	C	CD8-S100B	6_29789171_T_C__ENSG00000178295__CD8-S100B
6:29789171	ENSG00000115806	0.085827105	T	C	CD8-S100B	6_29789171_T_C__ENSG00000115806__CD8-S100B
6:29789171	ENSG00000152465	0.7612857	T	C	CD8-S100B	6_29789171_T_C__ENSG00000152465__CD8-S100B
6:29789171	ENSG00000067900	0.562208	T	C	CD8-S100B	6_29789171_T_C__ENSG00000067900__CD8-S100B
6:29789171	ENSG00000124380	0.65096605	T	C	CD8-S100B	6_29789171_T_C__ENSG00000124380__CD8-S100B
6:29789171	ENSG00000099338	0.14153685	T	C	CD8-S100B	6_29789171_T_C__ENSG00000099338__CD8-S100B
6:29789171	ENSG00000131788	0.51523006	T	C	CD8-S100B	6_29789171_T_C__ENSG00000131788__CD8-S100B
6:29789171	ENSG00000182253	0.12942316	T	C	CD8-S100B	6_29789171_T_C__ENSG00000182253__CD8-S100B
6:29789171	ENSG00000267041	0.98102814	T	C	CD8-S100B	6_29789171_T_C__ENSG00000267041__CD8-S100B
6:29789171	ENSG00000129071	0.386781	T	C	CD8-S100B	6_29789171_T_C__ENSG00000129071__CD8-S100B
6:29789171	ENSG00000104388	0.37049437	T	C	CD8-S100B	6_29789171_T_C__ENSG00000104388__CD8-S100B
6:29789171	ENSG00000114316	0.23339956	T	C	CD8-S100B	6_29789171_T_C__ENSG00000114316__CD8-S100B
6:29789171	ENSG00000170248	0.5541554	T	C	CD8-S100B	6_29789171_T_C__ENSG00000170248__CD8-S100B
6:29789171	ENSG00000163320	0.45124385	T	C	CD8-S100B	6_29789171_T_C__ENSG00000163320__CD8-S100B
6:29789171	ENSG00000117450	0.7317864	T	C	CD8-S100B	6_29789171_T_C__ENSG00000117450__CD8-S100B
6:29789171	ENSG00000129292	0.32493505	T	C	CD8-S100B	6_29789171_T_C__ENSG00000129292__CD8-S100B
6:29789171	ENSG00000138430	0.49026433	T	C	CD8-S100B	6_29789171_T_C__ENSG00000138430__CD8-S100B
6:29789171	ENSG00000101213	0.8502781	T	C	CD8-S100B	6_29789171_T_C__ENSG00000101213__CD8-S100B
6:29789171	ENSG00000128973	0.51375157	T	C	CD8-S100B	6_29789171_T_C__ENSG00000128973__CD8-S100B
6:29789171	ENSG00000110092	0.25454023	T	C	CD8-S100B	6_29789171_T_C__ENSG00000110092__CD8-S100B
6:29789171	ENSG00000161326	0.010775463	T	C	CD8-S100B	6_29789171_T_C__ENSG00000161326__CD8-S100B
6:29789171	ENSG00000187862	0.55263555	T	C	CD8-S100B	6_29789171_T_C__ENSG00000187862__CD8-S100B
6:29789171	ENSG00000128534	0.753722	T	C	CD8-S100B	6_29789171_T_C__ENSG00000128534__CD8-S100B
6:29789171	ENSG00000177238	0.68162334	T	C	CD8-S100B	6_29789171_T_C__ENSG00000177238__CD8-S100B
6:29789171	ENSG00000124222	0.55593926	T	C	CD8-S100B	6_29789171_T_C__ENSG00000124222__CD8-S100B
6:29789171	ENSG00000168924	0.50108093	T	C	CD8-S100B	6_29789171_T_C__ENSG00000168924__CD8-S100B
6:29789171	ENSG00000107951	0.30527738	T	C	CD8-S100B	6_29789171_T_C__ENSG00000107951__CD8-S100B
6:29789171	ENSG00000160224	0.75007653	T	C	CD8-S100B	6_29789171_T_C__ENSG00000160224__CD8-S100B
6:29789171	ENSG00000164576	0.34531087	T	C	CD8-S100B	6_29789171_T_C__ENSG00000164576__CD8-S100B
6:29789171	ENSG00000119878	0.7267151	T	C	CD8-S100B	6_29789171_T_C__ENSG00000119878__CD8-S100B
6:29789171	ENSG00000164654	0.90218925	T	C	CD8-S100B	6_29789171_T_C__ENSG00000164654__CD8-S100B
6:29789171	ENSG00000138592	0.20112698	T	C	CD8-S100B	6_29789171_T_C__ENSG00000138592__CD8-S100B
6:29789171	ENSG00000197323	0.52163124	T	C	CD8-S100B	6_29789171_T_C__ENSG00000197323__CD8-S100B
6:29789171	ENSG00000174943	0.9083037	T	C	CD8-S100B	6_29789171_T_C__ENSG00000174943__CD8-S100B
6:29789171	ENSG00000072274	0.36177003	T	C	CD8-S100B	6_29789171_T_C__ENSG00000072274__CD8-S100B
6:29789171	ENSG00000182368	0.69625115	T	C	CD8-S100B	6_29789171_T_C__ENSG00000182368__CD8-S100B
6:29789171	ENSG00000164182	0.5159317	T	C	CD8-S100B	6_29789171_T_C__ENSG00000164182__CD8-S100B
6:29789171	ENSG00000160602	0.8940218	T	C	CD8-S100B	6_29789171_T_C__ENSG00000160602__CD8-S100B
6:29789171	ENSG00000131495	0.22887772	T	C	CD8-S100B	6_29789171_T_C__ENSG00000131495__CD8-S100B
6:29789171	ENSG00000241978	0.06748529	T	C	CD8-S100B	6_29789171_T_C__ENSG00000241978__CD8-S100B
6:29789171	ENSG00000131375	0.28704783	T	C	CD8-S100B	6_29789171_T_C__ENSG00000131375__CD8-S100B
6:29789171	ENSG00000114473	0.82357544	T	C	CD8-S100B	6_29789171_T_C__ENSG00000114473__CD8-S100B
6:29789171	ENSG00000125995	0.75542086	T	C	CD8-S100B	6_29789171_T_C__ENSG00000125995__CD8-S100B
6:29789171	ENSG00000168961	0.13834442	T	C	CD8-S100B	6_29789171_T_C__ENSG00000168961__CD8-S100B
6:29789171	ENSG00000116209	0.390538	T	C	CD8-S100B	6_29789171_T_C__ENSG00000116209__CD8-S100B
6:29789171	ENSG00000135116	0.7618701	T	C	CD8-S100B	6_29789171_T_C__ENSG00000135116__CD8-S100B
6:29789171	ENSG00000137877	0.966531	T	C	CD8-S100B	6_29789171_T_C__ENSG00000137877__CD8-S100B
6:29789171	ENSG00000100714	0.9342822	T	C	CD8-S100B	6_29789171_T_C__ENSG00000100714__CD8-S100B
6:29789171	ENSG00000112033	0.35284612	T	C	CD8-S100B	6_29789171_T_C__ENSG00000112033__CD8-S100B
6:29789171	ENSG00000181513	0.3850738	T	C	CD8-S100B	6_29789171_T_C__ENSG00000181513__CD8-S100B
6:29789171	ENSG00000178665	0.66688657	T	C	CD8-S100B	6_29789171_T_C__ENSG00000178665__CD8-S100B
6:29789171	ENSG00000143376	0.109742746	T	C	CD8-S100B	6_29789171_T_C__ENSG00000143376__CD8-S100B
6:29789171	ENSG00000167986	0.019393632	T	C	CD8-S100B	6_29789171_T_C__ENSG00000167986__CD8-S100B
6:29789171	ENSG00000174326	0.56052315	T	C	CD8-S100B	6_29789171_T_C__ENSG00000174326__CD8-S100B
6:29789171	ENSG00000197568	0.4794156	T	C	CD8-S100B	6_29789171_T_C__ENSG00000197568__CD8-S100B
6:29789171	ENSG00000048707	0.07075767	T	C	CD8-S100B	6_29789171_T_C__ENSG00000048707__CD8-S100B
6:29789171	ENSG00000123575	0.7542181	T	C	CD8-S100B	6_29789171_T_C__ENSG00000123575__CD8-S100B
6:29789171	ENSG00000181638	0.63876736	T	C	CD8-S100B	6_29789171_T_C__ENSG00000181638__CD8-S100B
6:29789171	ENSG00000143393	0.09788952	T	C	CD8-S100B	6_29789171_T_C__ENSG00000143393__CD8-S100B
6:29789171	ENSG00000185668	0.8819321	T	C	CD8-S100B	6_29789171_T_C__ENSG00000185668__CD8-S100B
6:29789171	ENSG00000118873	0.21370973	T	C	CD8-S100B	6_29789171_T_C__ENSG00000118873__CD8-S100B
6:29789171	ENSG00000170222	0.55589485	T	C	CD8-S100B	6_29789171_T_C__ENSG00000170222__CD8-S100B
6:29789171	ENSG00000105711	0.13292883	T	C	CD8-S100B	6_29789171_T_C__ENSG00000105711__CD8-S100B
6:29789171	ENSG00000112062	0.35511994	T	C	CD8-S100B	6_29789171_T_C__ENSG00000112062__CD8-S100B
6:29789171	ENSG00000175931	0.51085097	T	C	CD8-S100B	6_29789171_T_C__ENSG00000175931__CD8-S100B
6:29789171	ENSG00000154153	0.10271531	T	C	CD8-S100B	6_29789171_T_C__ENSG00000154153__CD8-S100B
6:29789171	ENSG00000141428	0.7791043	T	C	CD8-S100B	6_29789171_T_C__ENSG00000141428__CD8-S100B
6:29789171	ENSG00000184381	0.12203132	T	C	CD8-S100B	6_29789171_T_C__ENSG00000184381__CD8-S100B
6:29789171	ENSG00000168260	0.28336632	T	C	CD8-S100B	6_29789171_T_C__ENSG00000168260__CD8-S100B
6:29789171	ENSG00000034677	0.4102431	T	C	CD8-S100B	6_29789171_T_C__ENSG00000034677__CD8-S100B
6:29789171	ENSG00000185803	0.7306781	T	C	CD8-S100B	6_29789171_T_C__ENSG00000185803__CD8-S100B
6:29789171	ENSG00000140391	0.009280431	T	C	CD8-S100B	6_29789171_T_C__ENSG00000140391__CD8-S100B
6:29789171	ENSG00000121895	0.23872776	T	C	CD8-S100B	6_29789171_T_C__ENSG00000121895__CD8-S100B
6:29789171	ENSG00000073756	0.5508184	T	C	CD8-S100B	6_29789171_T_C__ENSG00000073756__CD8-S100B
6:29789171	ENSG00000185989	0.32693228	T	C	CD8-S100B	6_29789171_T_C__ENSG00000185989__CD8-S100B
6:29789171	ENSG00000115548	0.96205205	T	C	CD8-S100B	6_29789171_T_C__ENSG00000115548__CD8-S100B
6:29789171	ENSG00000171295	0.43591574	T	C	CD8-S100B	6_29789171_T_C__ENSG00000171295__CD8-S100B
6:29789171	ENSG00000010256	0.43874505	T	C	CD8-S100B	6_29789171_T_C__ENSG00000010256__CD8-S100B
6:29789171	ENSG00000196878	0.451446	T	C	CD8-S100B	6_29789171_T_C__ENSG00000196878__CD8-S100B
6:29789171	ENSG00000172992	0.7837858	T	C	CD8-S100B	6_29789171_T_C__ENSG00000172992__CD8-S100B
6:29789171	ENSG00000186130	0.1125539	T	C	CD8-S100B	6_29789171_T_C__ENSG00000186130__CD8-S100B
6:29789171	ENSG00000188811	0.55340403	T	C	CD8-S100B	6_29789171_T_C__ENSG00000188811__CD8-S100B
6:29789171	ENSG00000183793	0.42374524	T	C	CD8-S100B	6_29789171_T_C__ENSG00000183793__CD8-S100B
6:29789171	ENSG00000138385	0.6006492	T	C	CD8-S100B	6_29789171_T_C__ENSG00000138385__CD8-S100B
6:29789171	ENSG00000154589	0.6007613	T	C	CD8-S100B	6_29789171_T_C__ENSG00000154589__CD8-S100B
6:29789171	ENSG00000142864	0.8446909	T	C	CD8-S100B	6_29789171_T_C__ENSG00000142864__CD8-S100B
6:29789171	ENSG00000101290	0.51562625	T	C	CD8-S100B	6_29789171_T_C__ENSG00000101290__CD8-S100B
6:29789171	ENSG00000100600	0.9403051	T	C	CD8-S100B	6_29789171_T_C__ENSG00000100600__CD8-S100B
6:29789171	ENSG00000104427	0.18655472	T	C	CD8-S100B	6_29789171_T_C__ENSG00000104427__CD8-S100B
6:29789171	ENSG00000163545	0.68468374	T	C	CD8-S100B	6_29789171_T_C__ENSG00000163545__CD8-S100B
6:29789171	ENSG00000085365	0.29016137	T	C	CD8-S100B	6_29789171_T_C__ENSG00000085365__CD8-S100B
6:29789171	ENSG00000110660	0.08354516	T	C	CD8-S100B	6_29789171_T_C__ENSG00000110660__CD8-S100B
6:29789171	ENSG00000168090	0.09460321	T	C	CD8-S100B	6_29789171_T_C__ENSG00000168090__CD8-S100B
6:29789171	ENSG00000172531	0.7681615	T	C	CD8-S100B	6_29789171_T_C__ENSG00000172531__CD8-S100B
6:29789171	ENSG00000102981	0.060950905	T	C	CD8-S100B	6_29789171_T_C__ENSG00000102981__CD8-S100B
6:29789171	ENSG00000073849	0.9197737	T	C	CD8-S100B	6_29789171_T_C__ENSG00000073849__CD8-S100B
6:29789171	ENSG00000151692	0.8112436	T	C	CD8-S100B	6_29789171_T_C__ENSG00000151692__CD8-S100B
6:29789171	ENSG00000180448	0.26370206	T	C	CD8-S100B	6_29789171_T_C__ENSG00000180448__CD8-S100B
6:29789171	ENSG00000105136	0.28990528	T	C	CD8-S100B	6_29789171_T_C__ENSG00000105136__CD8-S100B
6:29789171	ENSG00000214160	0.20463055	T	C	CD8-S100B	6_29789171_T_C__ENSG00000214160__CD8-S100B
6:29789171	ENSG00000156113	0.81054884	T	C	CD8-S100B	6_29789171_T_C__ENSG00000156113__CD8-S100B
6:29789171	ENSG00000143093	0.23295796	T	C	CD8-S100B	6_29789171_T_C__ENSG00000143093__CD8-S100B
6:29789171	ENSG00000185436	0.38562152	T	C	CD8-S100B	6_29789171_T_C__ENSG00000185436__CD8-S100B
6:29789171	ENSG00000120896	0.6795442	T	C	CD8-S100B	6_29789171_T_C__ENSG00000120896__CD8-S100B
6:29789171	ENSG00000168066	0.90647906	T	C	CD8-S100B	6_29789171_T_C__ENSG00000168066__CD8-S100B
6:29789171	ENSG00000159363	0.85362166	T	C	CD8-S100B	6_29789171_T_C__ENSG00000159363__CD8-S100B
6:29789171	ENSG00000171222	0.011813064	T	C	CD8-S100B	6_29789171_T_C__ENSG00000171222__CD8-S100B
6:29789171	ENSG00000141505	0.79799324	T	C	CD8-S100B	6_29789171_T_C__ENSG00000141505__CD8-S100B
6:29789171	ENSG00000132334	0.34313858	T	C	CD8-S100B	6_29789171_T_C__ENSG00000132334__CD8-S100B
6:29789171	ENSG00000158158	0.9777947	T	C	CD8-S100B	6_29789171_T_C__ENSG00000158158__CD8-S100B
6:29789171	ENSG00000198453	0.016665183	T	C	CD8-S100B	6_29789171_T_C__ENSG00000198453__CD8-S100B
6:29789171	ENSG00000160856	0.32399306	T	C	CD8-S100B	6_29789171_T_C__ENSG00000160856__CD8-S100B
6:29789171	ENSG00000086200	0.06564641	T	C	CD8-S100B	6_29789171_T_C__ENSG00000086200__CD8-S100B
6:29789171	ENSG00000188612	0.6263998	T	C	CD8-S100B	6_29789171_T_C__ENSG00000188612__CD8-S100B
6:29789171	ENSG00000148110	0.6695225	T	C	CD8-S100B	6_29789171_T_C__ENSG00000148110__CD8-S100B
6:29789171	ENSG00000122877	0.36590883	T	C	CD8-S100B	6_29789171_T_C__ENSG00000122877__CD8-S100B
6:29789171	ENSG00000116668	0.10470365	T	C	CD8-S100B	6_29789171_T_C__ENSG00000116668__CD8-S100B
6:29789171	ENSG00000232774	0.7177606	T	C	CD8-S100B	6_29789171_T_C__ENSG00000232774__CD8-S100B
6:29789171	ENSG00000092931	0.59966993	T	C	CD8-S100B	6_29789171_T_C__ENSG00000092931__CD8-S100B
6:29789171	ENSG00000135047	0.33276027	T	C	CD8-S100B	6_29789171_T_C__ENSG00000135047__CD8-S100B
6:29789171	ENSG00000170689	0.52359265	T	C	CD8-S100B	6_29789171_T_C__ENSG00000170689__CD8-S100B
6:29789171	ENSG00000164574	0.905133	T	C	CD8-S100B	6_29789171_T_C__ENSG00000164574__CD8-S100B
6:29789171	ENSG00000151914	0.6013373	T	C	CD8-S100B	6_29789171_T_C__ENSG00000151914__CD8-S100B
6:29789171	ENSG00000175467	0.25221202	T	C	CD8-S100B	6_29789171_T_C__ENSG00000175467__CD8-S100B
6:29789171	ENSG00000176401	0.15682401	T	C	CD8-S100B	6_29789171_T_C__ENSG00000176401__CD8-S100B
6:29789171	ENSG00000155755	0.07973555	T	C	CD8-S100B	6_29789171_T_C__ENSG00000155755__CD8-S100B
6:29789171	ENSG00000173210	0.24276188	T	C	CD8-S100B	6_29789171_T_C__ENSG00000173210__CD8-S100B
6:29789171	ENSG00000129646	0.9377337	T	C	CD8-S100B	6_29789171_T_C__ENSG00000129646__CD8-S100B
6:29789171	ENSG00000175604	0.4373189	T	C	CD8-S100B	6_29789171_T_C__ENSG00000175604__CD8-S100B
6:29789171	ENSG00000119986	0.10853156	T	C	CD8-S100B	6_29789171_T_C__ENSG00000119986__CD8-S100B
6:29789171	ENSG00000214753	0.69007355	T	C	CD8-S100B	6_29789171_T_C__ENSG00000214753__CD8-S100B
6:29789171	ENSG00000156876	0.70151234	T	C	CD8-S100B	6_29789171_T_C__ENSG00000156876__CD8-S100B
6:29789171	ENSG00000100612	0.3226575	T	C	CD8-S100B	6_29789171_T_C__ENSG00000100612__CD8-S100B
6:29789171	ENSG00000250091	0.41754934	T	C	CD8-S100B	6_29789171_T_C__ENSG00000250091__CD8-S100B
6:29789171	ENSG00000105443	0.97975683	T	C	CD8-S100B	6_29789171_T_C__ENSG00000105443__CD8-S100B
6:29789171	ENSG00000102781	0.019903021	T	C	CD8-S100B	6_29789171_T_C__ENSG00000102781__CD8-S100B
6:29789171	ENSG00000212719	0.9634753	T	C	CD8-S100B	6_29789171_T_C__ENSG00000212719__CD8-S100B
6:29789171	ENSG00000054116	0.45414725	T	C	CD8-S100B	6_29789171_T_C__ENSG00000054116__CD8-S100B
6:29789171	ENSG00000067182	0.17735408	T	C	CD8-S100B	6_29789171_T_C__ENSG00000067182__CD8-S100B
6:29789171	ENSG00000118804	0.21047567	T	C	CD8-S100B	6_29789171_T_C__ENSG00000118804__CD8-S100B
6:29789171	ENSG00000150712	0.8465669	T	C	CD8-S100B	6_29789171_T_C__ENSG00000150712__CD8-S100B
6:29789171	ENSG00000162910	0.48971808	T	C	CD8-S100B	6_29789171_T_C__ENSG00000162910__CD8-S100B
6:29789171	ENSG00000170684	0.6773644	T	C	CD8-S100B	6_29789171_T_C__ENSG00000170684__CD8-S100B
6:29789171	ENSG00000021461	0.4165009	T	C	CD8-S100B	6_29789171_T_C__ENSG00000021461__CD8-S100B
6:29789171	ENSG00000107679	0.51543903	T	C	CD8-S100B	6_29789171_T_C__ENSG00000107679__CD8-S100B
6:29789171	ENSG00000145414	0.3735558	T	C	CD8-S100B	6_29789171_T_C__ENSG00000145414__CD8-S100B
6:29789171	ENSG00000269018	0.83738714	T	C	CD8-S100B	6_29789171_T_C__ENSG00000269018__CD8-S100B
6:29789171	ENSG00000008083	0.22369601	T	C	CD8-S100B	6_29789171_T_C__ENSG00000008083__CD8-S100B
6:29789171	ENSG00000139405	0.6269077	T	C	CD8-S100B	6_29789171_T_C__ENSG00000139405__CD8-S100B
6:29789171	ENSG00000040933	0.16163754	T	C	CD8-S100B	6_29789171_T_C__ENSG00000040933__CD8-S100B
6:29789171	ENSG00000186567	0.42272976	T	C	CD8-S100B	6_29789171_T_C__ENSG00000186567__CD8-S100B
6:29789171	ENSG00000100359	0.6758835	T	C	CD8-S100B	6_29789171_T_C__ENSG00000100359__CD8-S100B
6:29789171	ENSG00000060558	0.7880392	T	C	CD8-S100B	6_29789171_T_C__ENSG00000060558__CD8-S100B
6:29789171	ENSG00000164062	0.06925003	T	C	CD8-S100B	6_29789171_T_C__ENSG00000164062__CD8-S100B
6:29789171	ENSG00000113916	0.9745339	T	C	CD8-S100B	6_29789171_T_C__ENSG00000113916__CD8-S100B
6:29789171	ENSG00000110077	0.06366743	T	C	CD8-S100B	6_29789171_T_C__ENSG00000110077__CD8-S100B
6:29789171	ENSG00000109956	0.797123	T	C	CD8-S100B	6_29789171_T_C__ENSG00000109956__CD8-S100B
6:29789171	ENSG00000103657	0.97099763	T	C	CD8-S100B	6_29789171_T_C__ENSG00000103657__CD8-S100B
6:29789171	ENSG00000018699	0.6170842	T	C	CD8-S100B	6_29789171_T_C__ENSG00000018699__CD8-S100B
6:29789171	ENSG00000111911	0.106355816	T	C	CD8-S100B	6_29789171_T_C__ENSG00000111911__CD8-S100B
6:29789171	ENSG00000174194	0.9974271	T	C	CD8-S100B	6_29789171_T_C__ENSG00000174194__CD8-S100B
6:29789171	ENSG00000101079	0.106538385	T	C	CD8-S100B	6_29789171_T_C__ENSG00000101079__CD8-S100B
6:29789171	ENSG00000189007	0.5387558	T	C	CD8-S100B	6_29789171_T_C__ENSG00000189007__CD8-S100B
6:29789171	ENSG00000043143	0.8190675	T	C	CD8-S100B	6_29789171_T_C__ENSG00000043143__CD8-S100B
6:29789171	ENSG00000198740	0.57723516	T	C	CD8-S100B	6_29789171_T_C__ENSG00000198740__CD8-S100B
6:29789171	ENSG00000132388	0.37742525	T	C	CD8-S100B	6_29789171_T_C__ENSG00000132388__CD8-S100B
6:29789171	ENSG00000186111	0.56168264	T	C	CD8-S100B	6_29789171_T_C__ENSG00000186111__CD8-S100B
6:29789171	ENSG00000143889	0.26130122	T	C	CD8-S100B	6_29789171_T_C__ENSG00000143889__CD8-S100B
6:29789171	ENSG00000082269	0.21800795	T	C	CD8-S100B	6_29789171_T_C__ENSG00000082269__CD8-S100B
6:29789171	ENSG00000169217	0.73886853	T	C	CD8-S100B	6_29789171_T_C__ENSG00000169217__CD8-S100B
6:29789171	ENSG00000174804	0.86426073	T	C	CD8-S100B	6_29789171_T_C__ENSG00000174804__CD8-S100B
6:29789171	ENSG00000166710	0.4976057	T	C	CD8-S100B	6_29789171_T_C__ENSG00000166710__CD8-S100B
6:29789171	ENSG00000204577	0.48851842	T	C	CD8-S100B	6_29789171_T_C__ENSG00000204577__CD8-S100B
6:29789171	ENSG00000009830	0.080245845	T	C	CD8-S100B	6_29789171_T_C__ENSG00000009830__CD8-S100B
6:29789171	ENSG00000114416	0.016798785	T	C	CD8-S100B	6_29789171_T_C__ENSG00000114416__CD8-S100B
6:29789171	ENSG00000204957	0.27946347	T	C	CD8-S100B	6_29789171_T_C__ENSG00000204957__CD8-S100B
6:29789171	ENSG00000167850	0.280383	T	C	CD8-S100B	6_29789171_T_C__ENSG00000167850__CD8-S100B
6:29789171	ENSG00000160392	0.7715872	T	C	CD8-S100B	6_29789171_T_C__ENSG00000160392__CD8-S100B
6:29789171	ENSG00000196569	0.18815292	T	C	CD8-S100B	6_29789171_T_C__ENSG00000196569__CD8-S100B
6:29789171	ENSG00000136158	0.0008193241	T	C	CD8-S100B	6_29789171_T_C__ENSG00000136158__CD8-S100B
6:29789171	ENSG00000213366	0.011707466	T	C	CD8-S100B	6_29789171_T_C__ENSG00000213366__CD8-S100B
6:29789171	ENSG00000105662	0.21483238	T	C	CD8-S100B	6_29789171_T_C__ENSG00000105662__CD8-S100B
6:29789171	ENSG00000106617	0.52778065	T	C	CD8-S100B	6_29789171_T_C__ENSG00000106617__CD8-S100B
6:29789171	ENSG00000026297	0.68856287	T	C	CD8-S100B	6_29789171_T_C__ENSG00000026297__CD8-S100B
6:29789171	ENSG00000167842	0.09285535	T	C	CD8-S100B	6_29789171_T_C__ENSG00000167842__CD8-S100B
6:29789171	ENSG00000089693	0.1440964	T	C	CD8-S100B	6_29789171_T_C__ENSG00000089693__CD8-S100B
6:29789171	ENSG00000158769	0.17780752	T	C	CD8-S100B	6_29789171_T_C__ENSG00000158769__CD8-S100B
6:29789171	ENSG00000141968	0.6275606	T	C	CD8-S100B	6_29789171_T_C__ENSG00000141968__CD8-S100B
6:29789171	ENSG00000185088	0.44294104	T	C	CD8-S100B	6_29789171_T_C__ENSG00000185088__CD8-S100B
6:29789171	ENSG00000204323	0.2815979	T	C	CD8-S100B	6_29789171_T_C__ENSG00000204323__CD8-S100B
6:29789171	ENSG00000110696	0.3018966	T	C	CD8-S100B	6_29789171_T_C__ENSG00000110696__CD8-S100B
6:29789171	ENSG00000100427	0.74765104	T	C	CD8-S100B	6_29789171_T_C__ENSG00000100427__CD8-S100B
6:29789171	ENSG00000239961	0.23778552	T	C	CD8-S100B	6_29789171_T_C__ENSG00000239961__CD8-S100B
6:29789171	ENSG00000196510	0.5913431	T	C	CD8-S100B	6_29789171_T_C__ENSG00000196510__CD8-S100B
6:29789171	ENSG00000121064	0.5500365	T	C	CD8-S100B	6_29789171_T_C__ENSG00000121064__CD8-S100B
6:29789171	ENSG00000272822	0.018550942	T	C	CD8-S100B	6_29789171_T_C__ENSG00000272822__CD8-S100B
6:29789171	ENSG00000220205	0.29745042	T	C	CD8-S100B	6_29789171_T_C__ENSG00000220205__CD8-S100B
6:29789171	ENSG00000009844	0.47054917	T	C	CD8-S100B	6_29789171_T_C__ENSG00000009844__CD8-S100B
6:29789171	ENSG00000151466	0.9681517	T	C	CD8-S100B	6_29789171_T_C__ENSG00000151466__CD8-S100B
6:29789171	ENSG00000177054	0.09194598	T	C	CD8-S100B	6_29789171_T_C__ENSG00000177054__CD8-S100B
6:29789171	ENSG00000183508	0.7387289	T	C	CD8-S100B	6_29789171_T_C__ENSG00000183508__CD8-S100B
6:29789171	ENSG00000119865	0.4491151	T	C	CD8-S100B	6_29789171_T_C__ENSG00000119865__CD8-S100B
6:29789171	ENSG00000116747	0.9208127	T	C	CD8-S100B	6_29789171_T_C__ENSG00000116747__CD8-S100B
6:29789171	ENSG00000179094	0.08248346	T	C	CD8-S100B	6_29789171_T_C__ENSG00000179094__CD8-S100B
6:29789171	ENSG00000166845	0.89821845	T	C	CD8-S100B	6_29789171_T_C__ENSG00000166845__CD8-S100B
6:29789171	ENSG00000121671	0.93733376	T	C	CD8-S100B	6_29789171_T_C__ENSG00000121671__CD8-S100B
6:29789171	ENSG00000166165	0.8291335	T	C	CD8-S100B	6_29789171_T_C__ENSG00000166165__CD8-S100B
6:29789171	ENSG00000151849	0.11322303	T	C	CD8-S100B	6_29789171_T_C__ENSG00000151849__CD8-S100B
6:29789171	ENSG00000130779	0.1780885	T	C	CD8-S100B	6_29789171_T_C__ENSG00000130779__CD8-S100B
6:29789171	ENSG00000070501	0.40284187	T	C	CD8-S100B	6_29789171_T_C__ENSG00000070501__CD8-S100B
6:29789171	ENSG00000080007	0.33808464	T	C	CD8-S100B	6_29789171_T_C__ENSG00000080007__CD8-S100B
6:29789171	ENSG00000168237	0.6996045	T	C	CD8-S100B	6_29789171_T_C__ENSG00000168237__CD8-S100B
6:29789171	ENSG00000169660	0.77903646	T	C	CD8-S100B	6_29789171_T_C__ENSG00000169660__CD8-S100B
6:29789171	ENSG00000180638	0.054884095	T	C	CD8-S100B	6_29789171_T_C__ENSG00000180638__CD8-S100B
6:29789171	ENSG00000264364	0.8155488	T	C	CD8-S100B	6_29789171_T_C__ENSG00000264364__CD8-S100B
6:29789171	ENSG00000185674	0.48411652	T	C	CD8-S100B	6_29789171_T_C__ENSG00000185674__CD8-S100B
6:29789171	ENSG00000121481	0.62842786	T	C	CD8-S100B	6_29789171_T_C__ENSG00000121481__CD8-S100B
6:29789171	ENSG00000186395	0.69526285	T	C	CD8-S100B	6_29789171_T_C__ENSG00000186395__CD8-S100B
6:29789171	ENSG00000180104	0.7736591	T	C	CD8-S100B	6_29789171_T_C__ENSG00000180104__CD8-S100B
6:29789171	ENSG00000148606	0.29600543	T	C	CD8-S100B	6_29789171_T_C__ENSG00000148606__CD8-S100B
6:29789171	ENSG00000157510	0.50304157	T	C	CD8-S100B	6_29789171_T_C__ENSG00000157510__CD8-S100B
6:29789171	ENSG00000136867	0.07926015	T	C	CD8-S100B	6_29789171_T_C__ENSG00000136867__CD8-S100B
6:29789171	ENSG00000267680	0.98938996	T	C	CD8-S100B	6_29789171_T_C__ENSG00000267680__CD8-S100B
6:29789171	ENSG00000095739	0.44252232	T	C	CD8-S100B	6_29789171_T_C__ENSG00000095739__CD8-S100B
6:29789171	ENSG00000103510	0.36078253	T	C	CD8-S100B	6_29789171_T_C__ENSG00000103510__CD8-S100B
6:29789171	ENSG00000173457	0.41066524	T	C	CD8-S100B	6_29789171_T_C__ENSG00000173457__CD8-S100B
6:29789171	ENSG00000070367	0.9265057	T	C	CD8-S100B	6_29789171_T_C__ENSG00000070367__CD8-S100B
6:29789171	ENSG00000138346	0.053272694	T	C	CD8-S100B	6_29789171_T_C__ENSG00000138346__CD8-S100B
6:29789171	ENSG00000127720	0.80419725	T	C	CD8-S100B	6_29789171_T_C__ENSG00000127720__CD8-S100B
6:29789171	ENSG00000033800	0.99489474	T	C	CD8-S100B	6_29789171_T_C__ENSG00000033800__CD8-S100B
6:29789171	ENSG00000176208	0.8040472	T	C	CD8-S100B	6_29789171_T_C__ENSG00000176208__CD8-S100B
6:29789171	ENSG00000182511	0.8354125	T	C	CD8-S100B	6_29789171_T_C__ENSG00000182511__CD8-S100B
6:29789171	ENSG00000023909	0.4257903	T	C	CD8-S100B	6_29789171_T_C__ENSG00000023909__CD8-S100B
6:29789171	ENSG00000084652	0.64432514	T	C	CD8-S100B	6_29789171_T_C__ENSG00000084652__CD8-S100B
6:29789171	ENSG00000163376	0.17231417	T	C	CD8-S100B	6_29789171_T_C__ENSG00000163376__CD8-S100B
6:29789171	ENSG00000143546	0.10997801	T	C	CD8-S100B	6_29789171_T_C__ENSG00000143546__CD8-S100B
6:29789171	ENSG00000085831	0.38827503	T	C	CD8-S100B	6_29789171_T_C__ENSG00000085831__CD8-S100B
6:29789171	ENSG00000233538	0.5743294	T	C	CD8-S100B	6_29789171_T_C__ENSG00000233538__CD8-S100B
6:29789171	ENSG00000134376	0.6464518	T	C	CD8-S100B	6_29789171_T_C__ENSG00000134376__CD8-S100B
6:29789171	ENSG00000101849	0.49464077	T	C	CD8-S100B	6_29789171_T_C__ENSG00000101849__CD8-S100B
6:29789171	ENSG00000072506	0.8885749	T	C	CD8-S100B	6_29789171_T_C__ENSG00000072506__CD8-S100B
6:29789171	ENSG00000168056	0.084834516	T	C	CD8-S100B	6_29789171_T_C__ENSG00000168056__CD8-S100B
6:29789171	ENSG00000229809	0.395949	T	C	CD8-S100B	6_29789171_T_C__ENSG00000229809__CD8-S100B
6:29789171	ENSG00000116138	0.9383404	T	C	CD8-S100B	6_29789171_T_C__ENSG00000116138__CD8-S100B
6:29789171	ENSG00000187010	0.05785329	T	C	CD8-S100B	6_29789171_T_C__ENSG00000187010__CD8-S100B
6:29789171	ENSG00000140455	0.0003105777	T	C	CD8-S100B	6_29789171_T_C__ENSG00000140455__CD8-S100B
6:29789171	ENSG00000186300	0.5801288	T	C	CD8-S100B	6_29789171_T_C__ENSG00000186300__CD8-S100B
6:29789171	ENSG00000174672	0.409472	T	C	CD8-S100B	6_29789171_T_C__ENSG00000174672__CD8-S100B
6:29789171	ENSG00000112486	0.5485992	T	C	CD8-S100B	6_29789171_T_C__ENSG00000112486__CD8-S100B
6:29789171	ENSG00000113391	0.37085125	T	C	CD8-S100B	6_29789171_T_C__ENSG00000113391__CD8-S100B
6:29789171	ENSG00000135249	0.8577908	T	C	CD8-S100B	6_29789171_T_C__ENSG00000135249__CD8-S100B
6:29789171	ENSG00000116478	0.26468977	T	C	CD8-S100B	6_29789171_T_C__ENSG00000116478__CD8-S100B
6:29789171	ENSG00000150403	0.3520387	T	C	CD8-S100B	6_29789171_T_C__ENSG00000150403__CD8-S100B
6:29789171	ENSG00000128011	0.92360634	T	C	CD8-S100B	6_29789171_T_C__ENSG00000128011__CD8-S100B
6:29789171	ENSG00000096092	0.91650283	T	C	CD8-S100B	6_29789171_T_C__ENSG00000096092__CD8-S100B
6:29789171	ENSG00000188522	0.30179313	T	C	CD8-S100B	6_29789171_T_C__ENSG00000188522__CD8-S100B
6:29789171	ENSG00000168778	0.9425146	T	C	CD8-S100B	6_29789171_T_C__ENSG00000168778__CD8-S100B
6:29789171	ENSG00000171608	0.47878164	T	C	CD8-S100B	6_29789171_T_C__ENSG00000171608__CD8-S100B
6:29789171	ENSG00000090061	0.1783309	T	C	CD8-S100B	6_29789171_T_C__ENSG00000090061__CD8-S100B
6:29789171	ENSG00000124541	0.6433215	T	C	CD8-S100B	6_29789171_T_C__ENSG00000124541__CD8-S100B
6:29789171	ENSG00000165259	0.56659603	T	C	CD8-S100B	6_29789171_T_C__ENSG00000165259__CD8-S100B
6:29789171	ENSG00000183691	0.6911464	T	C	CD8-S100B	6_29789171_T_C__ENSG00000183691__CD8-S100B
6:29789171	ENSG00000034713	0.24067554	T	C	CD8-S100B	6_29789171_T_C__ENSG00000034713__CD8-S100B
6:29789171	ENSG00000164430	0.19031954	T	C	CD8-S100B	6_29789171_T_C__ENSG00000164430__CD8-S100B
6:29789171	ENSG00000260027	0.77451503	T	C	CD8-S100B	6_29789171_T_C__ENSG00000260027__CD8-S100B
6:29789171	ENSG00000089248	0.7103846	T	C	CD8-S100B	6_29789171_T_C__ENSG00000089248__CD8-S100B
6:29789171	ENSG00000110841	0.5648175	T	C	CD8-S100B	6_29789171_T_C__ENSG00000110841__CD8-S100B
6:29789171	ENSG00000154114	0.23457834	T	C	CD8-S100B	6_29789171_T_C__ENSG00000154114__CD8-S100B
6:29789171	ENSG00000100353	0.04805672	T	C	CD8-S100B	6_29789171_T_C__ENSG00000100353__CD8-S100B
6:29789171	ENSG00000164627	0.51231396	T	C	CD8-S100B	6_29789171_T_C__ENSG00000164627__CD8-S100B
6:29789171	ENSG00000064313	0.58591515	T	C	CD8-S100B	6_29789171_T_C__ENSG00000064313__CD8-S100B
6:29789171	ENSG00000170873	0.39941838	T	C	CD8-S100B	6_29789171_T_C__ENSG00000170873__CD8-S100B
6:29789171	ENSG00000135636	0.9952875	T	C	CD8-S100B	6_29789171_T_C__ENSG00000135636__CD8-S100B
6:29789171	ENSG00000100225	0.85781455	T	C	CD8-S100B	6_29789171_T_C__ENSG00000100225__CD8-S100B
6:29789171	ENSG00000157823	0.7657622	T	C	CD8-S100B	6_29789171_T_C__ENSG00000157823__CD8-S100B
6:29789171	ENSG00000219626	0.85956055	T	C	CD8-S100B	6_29789171_T_C__ENSG00000219626__CD8-S100B
6:29789171	ENSG00000196275	0.6767013	T	C	CD8-S100B	6_29789171_T_C__ENSG00000196275__CD8-S100B
6:29789171	ENSG00000100379	0.7431295	T	C	CD8-S100B	6_29789171_T_C__ENSG00000100379__CD8-S100B
6:29789171	ENSG00000155463	0.58551973	T	C	CD8-S100B	6_29789171_T_C__ENSG00000155463__CD8-S100B
6:29789171	ENSG00000109881	0.8998881	T	C	CD8-S100B	6_29789171_T_C__ENSG00000109881__CD8-S100B
6:29789171	ENSG00000117569	0.23158698	T	C	CD8-S100B	6_29789171_T_C__ENSG00000117569__CD8-S100B
6:29789171	ENSG00000153666	0.017245399	T	C	CD8-S100B	6_29789171_T_C__ENSG00000153666__CD8-S100B
6:29789171	ENSG00000175274	0.6783271	T	C	CD8-S100B	6_29789171_T_C__ENSG00000175274__CD8-S100B
6:29789171	ENSG00000197747	0.7412496	T	C	CD8-S100B	6_29789171_T_C__ENSG00000197747__CD8-S100B
6:29789171	ENSG00000166685	0.37107995	T	C	CD8-S100B	6_29789171_T_C__ENSG00000166685__CD8-S100B
6:29789171	ENSG00000115526	0.83211786	T	C	CD8-S100B	6_29789171_T_C__ENSG00000115526__CD8-S100B
6:29789171	ENSG00000119535	0.8612815	T	C	CD8-S100B	6_29789171_T_C__ENSG00000119535__CD8-S100B
6:29789171	ENSG00000125772	0.42152435	T	C	CD8-S100B	6_29789171_T_C__ENSG00000125772__CD8-S100B
6:29789171	ENSG00000059588	0.5057119	T	C	CD8-S100B	6_29789171_T_C__ENSG00000059588__CD8-S100B
6:29789171	ENSG00000186591	0.39765614	T	C	CD8-S100B	6_29789171_T_C__ENSG00000186591__CD8-S100B
6:29789171	ENSG00000158435	0.13045299	T	C	CD8-S100B	6_29789171_T_C__ENSG00000158435__CD8-S100B
6:29789171	ENSG00000184007	0.059452362	T	C	CD8-S100B	6_29789171_T_C__ENSG00000184007__CD8-S100B
6:29789171	ENSG00000139547	0.381369	T	C	CD8-S100B	6_29789171_T_C__ENSG00000139547__CD8-S100B
6:29789171	ENSG00000196550	0.58900464	T	C	CD8-S100B	6_29789171_T_C__ENSG00000196550__CD8-S100B
6:29789171	ENSG00000178187	0.45110473	T	C	CD8-S100B	6_29789171_T_C__ENSG00000178187__CD8-S100B
6:29789171	ENSG00000158805	0.2994806	T	C	CD8-S100B	6_29789171_T_C__ENSG00000158805__CD8-S100B
6:29789171	ENSG00000181852	0.79305184	T	C	CD8-S100B	6_29789171_T_C__ENSG00000181852__CD8-S100B
6:29789171	ENSG00000176894	0.5742932	T	C	CD8-S100B	6_29789171_T_C__ENSG00000176894__CD8-S100B
6:29789171	ENSG00000162757	0.48712853	T	C	CD8-S100B	6_29789171_T_C__ENSG00000162757__CD8-S100B
6:29789171	ENSG00000155229	0.41708618	T	C	CD8-S100B	6_29789171_T_C__ENSG00000155229__CD8-S100B
6:29789171	ENSG00000124299	0.52061194	T	C	CD8-S100B	6_29789171_T_C__ENSG00000124299__CD8-S100B
6:29789171	ENSG00000088832	0.5661207	T	C	CD8-S100B	6_29789171_T_C__ENSG00000088832__CD8-S100B
6:29789171	ENSG00000179476	0.3097553	T	C	CD8-S100B	6_29789171_T_C__ENSG00000179476__CD8-S100B
6:29789171	ENSG00000069956	0.5231853	T	C	CD8-S100B	6_29789171_T_C__ENSG00000069956__CD8-S100B
6:29789171	ENSG00000221838	0.7955584	T	C	CD8-S100B	6_29789171_T_C__ENSG00000221838__CD8-S100B
6:29789171	ENSG00000141744	0.09961968	T	C	CD8-S100B	6_29789171_T_C__ENSG00000141744__CD8-S100B
6:29789171	ENSG00000159352	0.40092406	T	C	CD8-S100B	6_29789171_T_C__ENSG00000159352__CD8-S100B
6:29789171	ENSG00000141141	0.2849047	T	C	CD8-S100B	6_29789171_T_C__ENSG00000141141__CD8-S100B
6:29789171	ENSG00000100307	0.4486047	T	C	CD8-S100B	6_29789171_T_C__ENSG00000100307__CD8-S100B
6:29789171	ENSG00000197299	0.01459233	T	C	CD8-S100B	6_29789171_T_C__ENSG00000197299__CD8-S100B
6:29789171	ENSG00000182379	0.70903146	T	C	CD8-S100B	6_29789171_T_C__ENSG00000182379__CD8-S100B
6:29789171	ENSG00000104522	0.7975023	T	C	CD8-S100B	6_29789171_T_C__ENSG00000104522__CD8-S100B
6:29789171	ENSG00000187951	0.66867805	T	C	CD8-S100B	6_29789171_T_C__ENSG00000187951__CD8-S100B
6:29789171	ENSG00000198087	0.69277304	T	C	CD8-S100B	6_29789171_T_C__ENSG00000198087__CD8-S100B
6:29789171	ENSG00000090905	0.6540437	T	C	CD8-S100B	6_29789171_T_C__ENSG00000090905__CD8-S100B
6:29789171	ENSG00000105251	0.8639327	T	C	CD8-S100B	6_29789171_T_C__ENSG00000105251__CD8-S100B
6:29789171	ENSG00000151320	0.43823653	T	C	CD8-S100B	6_29789171_T_C__ENSG00000151320__CD8-S100B
6:29789171	ENSG00000232838	0.23808232	T	C	CD8-S100B	6_29789171_T_C__ENSG00000232838__CD8-S100B
6:29789171	ENSG00000065883	0.65831816	T	C	CD8-S100B	6_29789171_T_C__ENSG00000065883__CD8-S100B
6:29789171	ENSG00000160785	0.23661852	T	C	CD8-S100B	6_29789171_T_C__ENSG00000160785__CD8-S100B
6:29789171	ENSG00000121350	0.016922818	T	C	CD8-S100B	6_29789171_T_C__ENSG00000121350__CD8-S100B
6:29789171	ENSG00000138778	0.089229986	T	C	CD8-S100B	6_29789171_T_C__ENSG00000138778__CD8-S100B
6:29789171	ENSG00000140368	0.91680837	T	C	CD8-S100B	6_29789171_T_C__ENSG00000140368__CD8-S100B
6:29789171	ENSG00000112599	0.12135479	T	C	CD8-S100B	6_29789171_T_C__ENSG00000112599__CD8-S100B
6:29789171	ENSG00000198952	0.50251627	T	C	CD8-S100B	6_29789171_T_C__ENSG00000198952__CD8-S100B
6:29789171	ENSG00000138095	0.38087955	T	C	CD8-S100B	6_29789171_T_C__ENSG00000138095__CD8-S100B
6:29789171	ENSG00000161021	0.64161223	T	C	CD8-S100B	6_29789171_T_C__ENSG00000161021__CD8-S100B
6:29789171	ENSG00000178951	0.13835742	T	C	CD8-S100B	6_29789171_T_C__ENSG00000178951__CD8-S100B
6:29789171	ENSG00000205236	0.66273683	T	C	CD8-S100B	6_29789171_T_C__ENSG00000205236__CD8-S100B
6:29789171	ENSG00000205106	0.31347302	T	C	CD8-S100B	6_29789171_T_C__ENSG00000205106__CD8-S100B
6:29789171	ENSG00000095794	0.63270485	T	C	CD8-S100B	6_29789171_T_C__ENSG00000095794__CD8-S100B
6:29789171	ENSG00000132676	0.06184895	T	C	CD8-S100B	6_29789171_T_C__ENSG00000132676__CD8-S100B
6:29789171	ENSG00000007202	0.12332186	T	C	CD8-S100B	6_29789171_T_C__ENSG00000007202__CD8-S100B
6:29789171	ENSG00000184224	0.5349493	T	C	CD8-S100B	6_29789171_T_C__ENSG00000184224__CD8-S100B
6:29789171	ENSG00000164244	0.44608483	T	C	CD8-S100B	6_29789171_T_C__ENSG00000164244__CD8-S100B
6:29789171	ENSG00000112308	0.5628588	T	C	CD8-S100B	6_29789171_T_C__ENSG00000112308__CD8-S100B
6:29789171	ENSG00000160469	0.7179147	T	C	CD8-S100B	6_29789171_T_C__ENSG00000160469__CD8-S100B
6:29789171	ENSG00000134352	0.603055	T	C	CD8-S100B	6_29789171_T_C__ENSG00000134352__CD8-S100B
6:29789171	ENSG00000100104	0.5342674	T	C	CD8-S100B	6_29789171_T_C__ENSG00000100104__CD8-S100B
6:29789171	ENSG00000168032	0.47558495	T	C	CD8-S100B	6_29789171_T_C__ENSG00000168032__CD8-S100B
6:29789171	ENSG00000104689	0.2923848	T	C	CD8-S100B	6_29789171_T_C__ENSG00000104689__CD8-S100B
6:29789171	ENSG00000147889	0.29501474	T	C	CD8-S100B	6_29789171_T_C__ENSG00000147889__CD8-S100B
6:29789171	ENSG00000142686	0.38842145	T	C	CD8-S100B	6_29789171_T_C__ENSG00000142686__CD8-S100B
6:29789171	ENSG00000139637	0.88769853	T	C	CD8-S100B	6_29789171_T_C__ENSG00000139637__CD8-S100B
6:29789171	ENSG00000139631	0.26856485	T	C	CD8-S100B	6_29789171_T_C__ENSG00000139631__CD8-S100B
6:29789171	ENSG00000137842	0.095004894	T	C	CD8-S100B	6_29789171_T_C__ENSG00000137842__CD8-S100B
6:29789171	ENSG00000238227	0.8860825	T	C	CD8-S100B	6_29789171_T_C__ENSG00000238227__CD8-S100B
6:29789171	ENSG00000162444	0.81152946	T	C	CD8-S100B	6_29789171_T_C__ENSG00000162444__CD8-S100B
6:29789171	ENSG00000103540	0.59120536	T	C	CD8-S100B	6_29789171_T_C__ENSG00000103540__CD8-S100B
6:29789171	ENSG00000116194	0.7147214	T	C	CD8-S100B	6_29789171_T_C__ENSG00000116194__CD8-S100B
6:29789171	ENSG00000075711	0.028722769	T	C	CD8-S100B	6_29789171_T_C__ENSG00000075711__CD8-S100B
6:29789171	ENSG00000131459	0.63214564	T	C	CD8-S100B	6_29789171_T_C__ENSG00000131459__CD8-S100B
6:29789171	ENSG00000117360	0.027716825	T	C	CD8-S100B	6_29789171_T_C__ENSG00000117360__CD8-S100B
6:29789171	ENSG00000204049	0.4491151	T	C	CD8-S100B	6_29789171_T_C__ENSG00000204049__CD8-S100B
6:29789171	ENSG00000108389	0.10631257	T	C	CD8-S100B	6_29789171_T_C__ENSG00000108389__CD8-S100B
6:29789171	ENSG00000049860	0.4393713	T	C	CD8-S100B	6_29789171_T_C__ENSG00000049860__CD8-S100B
6:29789171	ENSG00000165795	0.43767965	T	C	CD8-S100B	6_29789171_T_C__ENSG00000165795__CD8-S100B
6:29789171	ENSG00000130414	0.6756786	T	C	CD8-S100B	6_29789171_T_C__ENSG00000130414__CD8-S100B
6:29789171	ENSG00000068308	0.028688148	T	C	CD8-S100B	6_29789171_T_C__ENSG00000068308__CD8-S100B
6:29789171	ENSG00000058799	0.879105	T	C	CD8-S100B	6_29789171_T_C__ENSG00000058799__CD8-S100B
6:29789171	ENSG00000139668	0.87100405	T	C	CD8-S100B	6_29789171_T_C__ENSG00000139668__CD8-S100B
6:29789171	ENSG00000144481	0.105248556	T	C	CD8-S100B	6_29789171_T_C__ENSG00000144481__CD8-S100B
6:29789171	ENSG00000116157	0.7521559	T	C	CD8-S100B	6_29789171_T_C__ENSG00000116157__CD8-S100B
6:29789171	ENSG00000112592	0.17653203	T	C	CD8-S100B	6_29789171_T_C__ENSG00000112592__CD8-S100B
6:29789171	ENSG00000132563	0.8024291	T	C	CD8-S100B	6_29789171_T_C__ENSG00000132563__CD8-S100B
6:29789171	ENSG00000152443	0.9853475	T	C	CD8-S100B	6_29789171_T_C__ENSG00000152443__CD8-S100B
6:29789171	ENSG00000112739	0.5329355	T	C	CD8-S100B	6_29789171_T_C__ENSG00000112739__CD8-S100B
6:29789171	ENSG00000143333	0.9608813	T	C	CD8-S100B	6_29789171_T_C__ENSG00000143333__CD8-S100B
6:29789171	ENSG00000177225	0.4706347	T	C	CD8-S100B	6_29789171_T_C__ENSG00000177225__CD8-S100B
6:29789171	ENSG00000155158	0.6786111	T	C	CD8-S100B	6_29789171_T_C__ENSG00000155158__CD8-S100B
6:29789171	ENSG00000176422	0.42668223	T	C	CD8-S100B	6_29789171_T_C__ENSG00000176422__CD8-S100B
6:29789171	ENSG00000167118	0.38038924	T	C	CD8-S100B	6_29789171_T_C__ENSG00000167118__CD8-S100B
6:29789171	ENSG00000221953	0.9810216	T	C	CD8-S100B	6_29789171_T_C__ENSG00000221953__CD8-S100B
6:29789171	ENSG00000140396	0.5219942	T	C	CD8-S100B	6_29789171_T_C__ENSG00000140396__CD8-S100B
6:29789171	ENSG00000137265	0.17303991	T	C	CD8-S100B	6_29789171_T_C__ENSG00000137265__CD8-S100B
6:29789171	ENSG00000132517	0.15400596	T	C	CD8-S100B	6_29789171_T_C__ENSG00000132517__CD8-S100B
6:29789171	ENSG00000020129	0.9731548	T	C	CD8-S100B	6_29789171_T_C__ENSG00000020129__CD8-S100B
6:29789171	ENSG00000110934	0.10117886	T	C	CD8-S100B	6_29789171_T_C__ENSG00000110934__CD8-S100B
6:29789171	ENSG00000137210	0.035319973	T	C	CD8-S100B	6_29789171_T_C__ENSG00000137210__CD8-S100B
6:29789171	ENSG00000176641	0.08262834	T	C	CD8-S100B	6_29789171_T_C__ENSG00000176641__CD8-S100B
6:29789171	ENSG00000111775	0.77173144	T	C	CD8-S100B	6_29789171_T_C__ENSG00000111775__CD8-S100B
6:29789171	ENSG00000111875	0.6673335	T	C	CD8-S100B	6_29789171_T_C__ENSG00000111875__CD8-S100B
6:29789171	ENSG00000141503	0.3549185	T	C	CD8-S100B	6_29789171_T_C__ENSG00000141503__CD8-S100B
6:29789171	ENSG00000100368	0.6175207	T	C	CD8-S100B	6_29789171_T_C__ENSG00000100368__CD8-S100B
6:29789171	ENSG00000176834	0.85817015	T	C	CD8-S100B	6_29789171_T_C__ENSG00000176834__CD8-S100B
6:29789171	ENSG00000138036	0.66107076	T	C	CD8-S100B	6_29789171_T_C__ENSG00000138036__CD8-S100B
6:29789171	ENSG00000173163	0.4950497	T	C	CD8-S100B	6_29789171_T_C__ENSG00000173163__CD8-S100B
6:29789171	ENSG00000254505	0.24995528	T	C	CD8-S100B	6_29789171_T_C__ENSG00000254505__CD8-S100B
6:29789171	ENSG00000167552	0.30375114	T	C	CD8-S100B	6_29789171_T_C__ENSG00000167552__CD8-S100B
6:29789171	ENSG00000213398	0.3008723	T	C	CD8-S100B	6_29789171_T_C__ENSG00000213398__CD8-S100B
6:29789171	ENSG00000184293	0.69069827	T	C	CD8-S100B	6_29789171_T_C__ENSG00000184293__CD8-S100B
6:29789171	ENSG00000139133	0.86462915	T	C	CD8-S100B	6_29789171_T_C__ENSG00000139133__CD8-S100B
6:29789171	ENSG00000129675	0.7897184	T	C	CD8-S100B	6_29789171_T_C__ENSG00000129675__CD8-S100B
6:29789171	ENSG00000105669	0.65275896	T	C	CD8-S100B	6_29789171_T_C__ENSG00000105669__CD8-S100B
6:29789171	ENSG00000179583	0.4108662	T	C	CD8-S100B	6_29789171_T_C__ENSG00000179583__CD8-S100B
6:29789171	ENSG00000136925	0.571733	T	C	CD8-S100B	6_29789171_T_C__ENSG00000136925__CD8-S100B
6:29789171	ENSG00000125633	0.7045823	T	C	CD8-S100B	6_29789171_T_C__ENSG00000125633__CD8-S100B
6:29789171	ENSG00000184779	0.2562626	T	C	CD8-S100B	6_29789171_T_C__ENSG00000184779__CD8-S100B
6:29789171	ENSG00000064270	0.2816074	T	C	CD8-S100B	6_29789171_T_C__ENSG00000064270__CD8-S100B
6:29789171	ENSG00000188322	0.3581295	T	C	CD8-S100B	6_29789171_T_C__ENSG00000188322__CD8-S100B
6:29789171	ENSG00000198756	0.10750807	T	C	CD8-S100B	6_29789171_T_C__ENSG00000198756__CD8-S100B
6:29789171	ENSG00000134198	0.47835767	T	C	CD8-S100B	6_29789171_T_C__ENSG00000134198__CD8-S100B
6:29789171	ENSG00000177370	0.29597715	T	C	CD8-S100B	6_29789171_T_C__ENSG00000177370__CD8-S100B
6:29789171	ENSG00000106153	0.18117087	T	C	CD8-S100B	6_29789171_T_C__ENSG00000106153__CD8-S100B
6:29789171	ENSG00000232671	0.69728976	T	C	CD8-S100B	6_29789171_T_C__ENSG00000232671__CD8-S100B
6:29789171	ENSG00000159082	0.7506446	T	C	CD8-S100B	6_29789171_T_C__ENSG00000159082__CD8-S100B
6:29789171	ENSG00000085719	0.93268037	T	C	CD8-S100B	6_29789171_T_C__ENSG00000085719__CD8-S100B
6:29789171	ENSG00000105518	0.8413872	T	C	CD8-S100B	6_29789171_T_C__ENSG00000105518__CD8-S100B
6:29789171	ENSG00000095002	0.7560931	T	C	CD8-S100B	6_29789171_T_C__ENSG00000095002__CD8-S100B
6:29789171	ENSG00000100101	0.84608656	T	C	CD8-S100B	6_29789171_T_C__ENSG00000100101__CD8-S100B
6:29789171	ENSG00000002919	0.41357633	T	C	CD8-S100B	6_29789171_T_C__ENSG00000002919__CD8-S100B
6:29789171	ENSG00000171148	0.7813285	T	C	CD8-S100B	6_29789171_T_C__ENSG00000171148__CD8-S100B
6:29789171	ENSG00000138172	0.37546727	T	C	CD8-S100B	6_29789171_T_C__ENSG00000138172__CD8-S100B
6:29789171	ENSG00000265264	0.5020336	T	C	CD8-S100B	6_29789171_T_C__ENSG00000265264__CD8-S100B
6:29789171	ENSG00000165632	0.3800088	T	C	CD8-S100B	6_29789171_T_C__ENSG00000165632__CD8-S100B
6:29789171	ENSG00000197054	0.34284854	T	C	CD8-S100B	6_29789171_T_C__ENSG00000197054__CD8-S100B
6:29789171	ENSG00000102882	0.31624106	T	C	CD8-S100B	6_29789171_T_C__ENSG00000102882__CD8-S100B
6:29789171	ENSG00000075303	0.1580288	T	C	CD8-S100B	6_29789171_T_C__ENSG00000075303__CD8-S100B
6:29789171	ENSG00000133985	0.28499076	T	C	CD8-S100B	6_29789171_T_C__ENSG00000133985__CD8-S100B
6:29789171	ENSG00000163141	0.78084767	T	C	CD8-S100B	6_29789171_T_C__ENSG00000163141__CD8-S100B
6:29789171	ENSG00000196873	0.22670425	T	C	CD8-S100B	6_29789171_T_C__ENSG00000196873__CD8-S100B
6:29789171	ENSG00000177427	0.4135292	T	C	CD8-S100B	6_29789171_T_C__ENSG00000177427__CD8-S100B
6:29789171	ENSG00000198915	0.93306667	T	C	CD8-S100B	6_29789171_T_C__ENSG00000198915__CD8-S100B
6:29789171	ENSG00000100038	0.039090533	T	C	CD8-S100B	6_29789171_T_C__ENSG00000100038__CD8-S100B
6:29789171	ENSG00000123064	0.39477485	T	C	CD8-S100B	6_29789171_T_C__ENSG00000123064__CD8-S100B
6:29789171	ENSG00000088298	0.15542673	T	C	CD8-S100B	6_29789171_T_C__ENSG00000088298__CD8-S100B
6:29789171	ENSG00000179965	0.29951325	T	C	CD8-S100B	6_29789171_T_C__ENSG00000179965__CD8-S100B
6:29789171	ENSG00000168918	0.028950386	T	C	CD8-S100B	6_29789171_T_C__ENSG00000168918__CD8-S100B
6:29789171	ENSG00000184988	0.16117038	T	C	CD8-S100B	6_29789171_T_C__ENSG00000184988__CD8-S100B
6:29789171	ENSG00000168393	0.21468513	T	C	CD8-S100B	6_29789171_T_C__ENSG00000168393__CD8-S100B
6:29789171	ENSG00000162066	0.7114516	T	C	CD8-S100B	6_29789171_T_C__ENSG00000162066__CD8-S100B
6:29789171	ENSG00000145882	0.8796942	T	C	CD8-S100B	6_29789171_T_C__ENSG00000145882__CD8-S100B
6:29789171	ENSG00000163113	0.87168646	T	C	CD8-S100B	6_29789171_T_C__ENSG00000163113__CD8-S100B
6:29789171	ENSG00000143110	0.8336885	T	C	CD8-S100B	6_29789171_T_C__ENSG00000143110__CD8-S100B
6:29789171	ENSG00000253293	0.647287	T	C	CD8-S100B	6_29789171_T_C__ENSG00000253293__CD8-S100B
6:29789171	ENSG00000152601	0.41652027	T	C	CD8-S100B	6_29789171_T_C__ENSG00000152601__CD8-S100B
6:29789171	ENSG00000108387	0.04689035	T	C	CD8-S100B	6_29789171_T_C__ENSG00000108387__CD8-S100B
6:29789171	ENSG00000159496	0.48501638	T	C	CD8-S100B	6_29789171_T_C__ENSG00000159496__CD8-S100B
6:29789171	ENSG00000172057	0.47739777	T	C	CD8-S100B	6_29789171_T_C__ENSG00000172057__CD8-S100B
6:29789171	ENSG00000166478	0.43128613	T	C	CD8-S100B	6_29789171_T_C__ENSG00000166478__CD8-S100B
6:29789171	ENSG00000008735	0.7819084	T	C	CD8-S100B	6_29789171_T_C__ENSG00000008735__CD8-S100B
6:29789171	ENSG00000218357	0.064366035	T	C	CD8-S100B	6_29789171_T_C__ENSG00000218357__CD8-S100B
6:29789171	ENSG00000174607	0.8389068	T	C	CD8-S100B	6_29789171_T_C__ENSG00000174607__CD8-S100B
6:29789171	ENSG00000100129	0.7800509	T	C	CD8-S100B	6_29789171_T_C__ENSG00000100129__CD8-S100B
6:29789171	ENSG00000102226	0.28708145	T	C	CD8-S100B	6_29789171_T_C__ENSG00000102226__CD8-S100B
6:29789171	ENSG00000174206	0.79775053	T	C	CD8-S100B	6_29789171_T_C__ENSG00000174206__CD8-S100B
6:29789171	ENSG00000109606	0.7894959	T	C	CD8-S100B	6_29789171_T_C__ENSG00000109606__CD8-S100B
6:29789171	ENSG00000122882	0.5530899	T	C	CD8-S100B	6_29789171_T_C__ENSG00000122882__CD8-S100B
6:29789171	ENSG00000061337	0.5011584	T	C	CD8-S100B	6_29789171_T_C__ENSG00000061337__CD8-S100B
6:29789171	ENSG00000124177	0.14996418	T	C	CD8-S100B	6_29789171_T_C__ENSG00000124177__CD8-S100B
6:29789171	ENSG00000148429	0.04779892	T	C	CD8-S100B	6_29789171_T_C__ENSG00000148429__CD8-S100B
6:29789171	ENSG00000125818	0.86061627	T	C	CD8-S100B	6_29789171_T_C__ENSG00000125818__CD8-S100B
6:29789171	ENSG00000123352	0.9251171	T	C	CD8-S100B	6_29789171_T_C__ENSG00000123352__CD8-S100B
6:29789171	ENSG00000131370	0.9985491	T	C	CD8-S100B	6_29789171_T_C__ENSG00000131370__CD8-S100B
6:29789171	ENSG00000118762	0.07755737	T	C	CD8-S100B	6_29789171_T_C__ENSG00000118762__CD8-S100B
6:29789171	ENSG00000134186	0.028992759	T	C	CD8-S100B	6_29789171_T_C__ENSG00000134186__CD8-S100B
6:29789171	ENSG00000197451	0.2955709	T	C	CD8-S100B	6_29789171_T_C__ENSG00000197451__CD8-S100B
6:29789171	ENSG00000139350	0.68397063	T	C	CD8-S100B	6_29789171_T_C__ENSG00000139350__CD8-S100B
6:29789171	ENSG00000156976	0.65643	T	C	CD8-S100B	6_29789171_T_C__ENSG00000156976__CD8-S100B
6:29789171	ENSG00000198039	0.66522837	T	C	CD8-S100B	6_29789171_T_C__ENSG00000198039__CD8-S100B
6:29789171	ENSG00000179532	0.24593766	T	C	CD8-S100B	6_29789171_T_C__ENSG00000179532__CD8-S100B
6:29789171	ENSG00000163060	0.17825297	T	C	CD8-S100B	6_29789171_T_C__ENSG00000163060__CD8-S100B
6:29789171	ENSG00000155530	0.26464093	T	C	CD8-S100B	6_29789171_T_C__ENSG00000155530__CD8-S100B
6:29789171	ENSG00000255537	0.740727	T	C	CD8-S100B	6_29789171_T_C__ENSG00000255537__CD8-S100B
6:29789171	ENSG00000154548	0.7070535	T	C	CD8-S100B	6_29789171_T_C__ENSG00000154548__CD8-S100B
6:29789171	ENSG00000100197	0.022465004	T	C	CD8-S100B	6_29789171_T_C__ENSG00000100197__CD8-S100B
6:29789171	ENSG00000147654	0.52262586	T	C	CD8-S100B	6_29789171_T_C__ENSG00000147654__CD8-S100B
6:29789171	ENSG00000152042	0.3751292	T	C	CD8-S100B	6_29789171_T_C__ENSG00000152042__CD8-S100B
6:29789171	ENSG00000164294	0.81526583	T	C	CD8-S100B	6_29789171_T_C__ENSG00000164294__CD8-S100B
6:29789171	ENSG00000136514	0.7265195	T	C	CD8-S100B	6_29789171_T_C__ENSG00000136514__CD8-S100B
6:29789171	ENSG00000225921	0.4508571	T	C	CD8-S100B	6_29789171_T_C__ENSG00000225921__CD8-S100B
6:29789171	ENSG00000242866	0.6676543	T	C	CD8-S100B	6_29789171_T_C__ENSG00000242866__CD8-S100B
6:29789171	ENSG00000161551	0.88846046	T	C	CD8-S100B	6_29789171_T_C__ENSG00000161551__CD8-S100B
6:29789171	ENSG00000161958	0.63688564	T	C	CD8-S100B	6_29789171_T_C__ENSG00000161958__CD8-S100B
6:29789171	ENSG00000024048	0.4668096	T	C	CD8-S100B	6_29789171_T_C__ENSG00000024048__CD8-S100B
6:29789171	ENSG00000137693	0.50669485	T	C	CD8-S100B	6_29789171_T_C__ENSG00000137693__CD8-S100B
6:29789171	ENSG00000165175	0.38588843	T	C	CD8-S100B	6_29789171_T_C__ENSG00000165175__CD8-S100B
6:29789171	ENSG00000068366	0.62067527	T	C	CD8-S100B	6_29789171_T_C__ENSG00000068366__CD8-S100B
6:29789171	ENSG00000104889	0.6479059	T	C	CD8-S100B	6_29789171_T_C__ENSG00000104889__CD8-S100B
6:29789171	ENSG00000185101	0.93982005	T	C	CD8-S100B	6_29789171_T_C__ENSG00000185101__CD8-S100B
6:29789171	ENSG00000214078	0.34191987	T	C	CD8-S100B	6_29789171_T_C__ENSG00000214078__CD8-S100B
6:29789171	ENSG00000145022	0.50548667	T	C	CD8-S100B	6_29789171_T_C__ENSG00000145022__CD8-S100B
6:29789171	ENSG00000170581	0.79066485	T	C	CD8-S100B	6_29789171_T_C__ENSG00000170581__CD8-S100B
6:29789171	ENSG00000188321	0.19633675	T	C	CD8-S100B	6_29789171_T_C__ENSG00000188321__CD8-S100B
6:29789171	ENSG00000187609	0.3476043	T	C	CD8-S100B	6_29789171_T_C__ENSG00000187609__CD8-S100B
6:29789171	ENSG00000182352	0.4491151	T	C	CD8-S100B	6_29789171_T_C__ENSG00000182352__CD8-S100B
6:29789171	ENSG00000106244	0.345879	T	C	CD8-S100B	6_29789171_T_C__ENSG00000106244__CD8-S100B
6:29789171	ENSG00000152240	0.51631904	T	C	CD8-S100B	6_29789171_T_C__ENSG00000152240__CD8-S100B
6:29789171	ENSG00000135049	0.9619727	T	C	CD8-S100B	6_29789171_T_C__ENSG00000135049__CD8-S100B
6:29789171	ENSG00000184709	0.40033486	T	C	CD8-S100B	6_29789171_T_C__ENSG00000184709__CD8-S100B
6:29789171	ENSG00000138785	0.8661469	T	C	CD8-S100B	6_29789171_T_C__ENSG00000138785__CD8-S100B
6:29789171	ENSG00000158615	0.006743101	T	C	CD8-S100B	6_29789171_T_C__ENSG00000158615__CD8-S100B
6:29789171	ENSG00000150045	0.065175414	T	C	CD8-S100B	6_29789171_T_C__ENSG00000150045__CD8-S100B
6:29789171	ENSG00000113749	0.8206012	T	C	CD8-S100B	6_29789171_T_C__ENSG00000113749__CD8-S100B
6:29789171	ENSG00000164403	0.2414316	T	C	CD8-S100B	6_29789171_T_C__ENSG00000164403__CD8-S100B
6:29789171	ENSG00000011260	0.28965354	T	C	CD8-S100B	6_29789171_T_C__ENSG00000011260__CD8-S100B
6:29789171	ENSG00000154146	0.56895864	T	C	CD8-S100B	6_29789171_T_C__ENSG00000154146__CD8-S100B
6:29789171	ENSG00000179909	0.2810698	T	C	CD8-S100B	6_29789171_T_C__ENSG00000179909__CD8-S100B
6:29789171	ENSG00000186487	0.5108732	T	C	CD8-S100B	6_29789171_T_C__ENSG00000186487__CD8-S100B
6:29789171	ENSG00000005007	0.9080245	T	C	CD8-S100B	6_29789171_T_C__ENSG00000005007__CD8-S100B
6:29789171	ENSG00000080822	0.50906515	T	C	CD8-S100B	6_29789171_T_C__ENSG00000080822__CD8-S100B
6:29789171	ENSG00000187033	0.284051	T	C	CD8-S100B	6_29789171_T_C__ENSG00000187033__CD8-S100B
6:29789171	ENSG00000138078	0.16352159	T	C	CD8-S100B	6_29789171_T_C__ENSG00000138078__CD8-S100B
6:29789171	ENSG00000158887	0.7353087	T	C	CD8-S100B	6_29789171_T_C__ENSG00000158887__CD8-S100B
6:29789171	ENSG00000196123	0.26650238	T	C	CD8-S100B	6_29789171_T_C__ENSG00000196123__CD8-S100B
6:29789171	ENSG00000140332	0.2019834	T	C	CD8-S100B	6_29789171_T_C__ENSG00000140332__CD8-S100B
6:29789171	ENSG00000144283	0.044324134	T	C	CD8-S100B	6_29789171_T_C__ENSG00000144283__CD8-S100B
6:29789171	ENSG00000268403	0.8455322	T	C	CD8-S100B	6_29789171_T_C__ENSG00000268403__CD8-S100B
6:29789171	ENSG00000164032	0.68864864	T	C	CD8-S100B	6_29789171_T_C__ENSG00000164032__CD8-S100B
6:29789171	ENSG00000099822	0.8199588	T	C	CD8-S100B	6_29789171_T_C__ENSG00000099822__CD8-S100B
6:29789171	ENSG00000197536	0.4923718	T	C	CD8-S100B	6_29789171_T_C__ENSG00000197536__CD8-S100B
6:29789171	ENSG00000227124	0.32802138	T	C	CD8-S100B	6_29789171_T_C__ENSG00000227124__CD8-S100B
6:29789171	ENSG00000127511	0.8844625	T	C	CD8-S100B	6_29789171_T_C__ENSG00000127511__CD8-S100B
6:29789171	ENSG00000161040	0.80662084	T	C	CD8-S100B	6_29789171_T_C__ENSG00000161040__CD8-S100B
6:29789171	ENSG00000063176	0.89796585	T	C	CD8-S100B	6_29789171_T_C__ENSG00000063176__CD8-S100B
6:29789171	ENSG00000186106	0.28506616	T	C	CD8-S100B	6_29789171_T_C__ENSG00000186106__CD8-S100B
6:29789171	ENSG00000183354	0.7215063	T	C	CD8-S100B	6_29789171_T_C__ENSG00000183354__CD8-S100B
6:29789171	ENSG00000196936	0.7001914	T	C	CD8-S100B	6_29789171_T_C__ENSG00000196936__CD8-S100B
6:29789171	ENSG00000244165	0.24562088	T	C	CD8-S100B	6_29789171_T_C__ENSG00000244165__CD8-S100B
6:29789171	ENSG00000196372	0.7787427	T	C	CD8-S100B	6_29789171_T_C__ENSG00000196372__CD8-S100B
6:29789171	ENSG00000100749	0.20550926	T	C	CD8-S100B	6_29789171_T_C__ENSG00000100749__CD8-S100B
6:29789171	ENSG00000169245	0.8289178	T	C	CD8-S100B	6_29789171_T_C__ENSG00000169245__CD8-S100B
6:29789171	ENSG00000109445	0.6952096	T	C	CD8-S100B	6_29789171_T_C__ENSG00000109445__CD8-S100B
6:29789171	ENSG00000237683	0.82854617	T	C	CD8-S100B	6_29789171_T_C__ENSG00000237683__CD8-S100B
6:29789171	ENSG00000145246	0.120578624	T	C	CD8-S100B	6_29789171_T_C__ENSG00000145246__CD8-S100B
6:29789171	ENSG00000078295	0.2112989	T	C	CD8-S100B	6_29789171_T_C__ENSG00000078295__CD8-S100B
6:29789171	ENSG00000161642	0.37564877	T	C	CD8-S100B	6_29789171_T_C__ENSG00000161642__CD8-S100B
6:29789171	ENSG00000169955	0.9120123	T	C	CD8-S100B	6_29789171_T_C__ENSG00000169955__CD8-S100B
6:29789171	ENSG00000090565	0.88116056	T	C	CD8-S100B	6_29789171_T_C__ENSG00000090565__CD8-S100B
6:29789171	ENSG00000087301	0.08485764	T	C	CD8-S100B	6_29789171_T_C__ENSG00000087301__CD8-S100B
6:29789171	ENSG00000166887	0.8976286	T	C	CD8-S100B	6_29789171_T_C__ENSG00000166887__CD8-S100B
6:29789171	ENSG00000124787	0.6113706	T	C	CD8-S100B	6_29789171_T_C__ENSG00000124787__CD8-S100B
6:29789171	ENSG00000221823	0.571472	T	C	CD8-S100B	6_29789171_T_C__ENSG00000221823__CD8-S100B
6:29789171	ENSG00000115368	0.64576817	T	C	CD8-S100B	6_29789171_T_C__ENSG00000115368__CD8-S100B
6:29789171	ENSG00000089041	0.73794055	T	C	CD8-S100B	6_29789171_T_C__ENSG00000089041__CD8-S100B
6:29789171	ENSG00000170889	0.29073805	T	C	CD8-S100B	6_29789171_T_C__ENSG00000170889__CD8-S100B
6:29789171	ENSG00000152785	0.06463041	T	C	CD8-S100B	6_29789171_T_C__ENSG00000152785__CD8-S100B
6:29789171	ENSG00000145248	0.08529603	T	C	CD8-S100B	6_29789171_T_C__ENSG00000145248__CD8-S100B
6:29789171	ENSG00000169057	0.80648315	T	C	CD8-S100B	6_29789171_T_C__ENSG00000169057__CD8-S100B
6:29789171	ENSG00000185800	0.48078397	T	C	CD8-S100B	6_29789171_T_C__ENSG00000185800__CD8-S100B
6:29789171	ENSG00000051108	0.044107918	T	C	CD8-S100B	6_29789171_T_C__ENSG00000051108__CD8-S100B
6:29789171	ENSG00000256515	0.52749026	T	C	CD8-S100B	6_29789171_T_C__ENSG00000256515__CD8-S100B
6:29789171	ENSG00000204628	0.24239188	T	C	CD8-S100B	6_29789171_T_C__ENSG00000204628__CD8-S100B
6:29789171	ENSG00000144354	0.1255555	T	C	CD8-S100B	6_29789171_T_C__ENSG00000144354__CD8-S100B
6:29789171	ENSG00000109814	0.67039675	T	C	CD8-S100B	6_29789171_T_C__ENSG00000109814__CD8-S100B
6:29789171	ENSG00000047648	0.8742956	T	C	CD8-S100B	6_29789171_T_C__ENSG00000047648__CD8-S100B
6:29789171	ENSG00000273398	0.6488732	T	C	CD8-S100B	6_29789171_T_C__ENSG00000273398__CD8-S100B
6:29789171	ENSG00000145868	0.16211869	T	C	CD8-S100B	6_29789171_T_C__ENSG00000145868__CD8-S100B
6:29789171	ENSG00000204983	0.7164268	T	C	CD8-S100B	6_29789171_T_C__ENSG00000204983__CD8-S100B
6:29789171	ENSG00000165688	0.69623977	T	C	CD8-S100B	6_29789171_T_C__ENSG00000165688__CD8-S100B
6:29789171	ENSG00000102119	0.33688354	T	C	CD8-S100B	6_29789171_T_C__ENSG00000102119__CD8-S100B
6:29789171	ENSG00000005194	0.5855749	T	C	CD8-S100B	6_29789171_T_C__ENSG00000005194__CD8-S100B
6:29789171	ENSG00000255046	0.429207	T	C	CD8-S100B	6_29789171_T_C__ENSG00000255046__CD8-S100B
6:29789171	ENSG00000197858	0.9429028	T	C	CD8-S100B	6_29789171_T_C__ENSG00000197858__CD8-S100B
6:29789171	ENSG00000126756	0.3232931	T	C	CD8-S100B	6_29789171_T_C__ENSG00000126756__CD8-S100B
6:29789171	ENSG00000198663	0.4663463	T	C	CD8-S100B	6_29789171_T_C__ENSG00000198663__CD8-S100B
6:29789171	ENSG00000106462	0.44531786	T	C	CD8-S100B	6_29789171_T_C__ENSG00000106462__CD8-S100B
6:29789171	ENSG00000159461	0.055023056	T	C	CD8-S100B	6_29789171_T_C__ENSG00000159461__CD8-S100B
6:29789171	ENSG00000152784	0.16672827	T	C	CD8-S100B	6_29789171_T_C__ENSG00000152784__CD8-S100B
6:29789171	ENSG00000141644	0.32434624	T	C	CD8-S100B	6_29789171_T_C__ENSG00000141644__CD8-S100B
6:29789171	ENSG00000137628	0.6407876	T	C	CD8-S100B	6_29789171_T_C__ENSG00000137628__CD8-S100B
6:29789171	ENSG00000114738	0.7835509	T	C	CD8-S100B	6_29789171_T_C__ENSG00000114738__CD8-S100B
6:29789171	ENSG00000099957	0.7655761	T	C	CD8-S100B	6_29789171_T_C__ENSG00000099957__CD8-S100B
6:29789171	ENSG00000164828	0.69294477	T	C	CD8-S100B	6_29789171_T_C__ENSG00000164828__CD8-S100B
6:29789171	ENSG00000100802	0.13219126	T	C	CD8-S100B	6_29789171_T_C__ENSG00000100802__CD8-S100B
6:29789171	ENSG00000075914	0.065828755	T	C	CD8-S100B	6_29789171_T_C__ENSG00000075914__CD8-S100B
6:29789171	ENSG00000047578	0.28122374	T	C	CD8-S100B	6_29789171_T_C__ENSG00000047578__CD8-S100B
6:29789171	ENSG00000156239	0.6172973	T	C	CD8-S100B	6_29789171_T_C__ENSG00000156239__CD8-S100B
6:29789171	ENSG00000054611	0.97158736	T	C	CD8-S100B	6_29789171_T_C__ENSG00000054611__CD8-S100B
6:29789171	ENSG00000196313	0.5021323	T	C	CD8-S100B	6_29789171_T_C__ENSG00000196313__CD8-S100B
6:29789171	ENSG00000125458	0.06296125	T	C	CD8-S100B	6_29789171_T_C__ENSG00000125458__CD8-S100B
6:29789171	ENSG00000174788	0.2564263	T	C	CD8-S100B	6_29789171_T_C__ENSG00000174788__CD8-S100B
6:29789171	ENSG00000137601	0.4049803	T	C	CD8-S100B	6_29789171_T_C__ENSG00000137601__CD8-S100B
6:29789171	ENSG00000203727	0.4109059	T	C	CD8-S100B	6_29789171_T_C__ENSG00000203727__CD8-S100B
6:29789171	ENSG00000214940	0.7292662	T	C	CD8-S100B	6_29789171_T_C__ENSG00000214940__CD8-S100B
6:29789171	ENSG00000134058	0.86311495	T	C	CD8-S100B	6_29789171_T_C__ENSG00000134058__CD8-S100B
6:29789171	ENSG00000173930	0.27742454	T	C	CD8-S100B	6_29789171_T_C__ENSG00000173930__CD8-S100B
6:29789171	ENSG00000121067	0.4102214	T	C	CD8-S100B	6_29789171_T_C__ENSG00000121067__CD8-S100B
6:29789171	ENSG00000114744	0.020154448	T	C	CD8-S100B	6_29789171_T_C__ENSG00000114744__CD8-S100B
6:29789171	ENSG00000176595	0.3509853	T	C	CD8-S100B	6_29789171_T_C__ENSG00000176595__CD8-S100B
6:29789171	ENSG00000174928	0.62218255	T	C	CD8-S100B	6_29789171_T_C__ENSG00000174928__CD8-S100B
6:29789171	ENSG00000172331	0.691246	T	C	CD8-S100B	6_29789171_T_C__ENSG00000172331__CD8-S100B
6:29789171	ENSG00000105197	0.49207026	T	C	CD8-S100B	6_29789171_T_C__ENSG00000105197__CD8-S100B
6:29789171	ENSG00000149930	0.59059024	T	C	CD8-S100B	6_29789171_T_C__ENSG00000149930__CD8-S100B
6:29789171	ENSG00000167220	0.38536388	T	C	CD8-S100B	6_29789171_T_C__ENSG00000167220__CD8-S100B
6:29789171	ENSG00000187097	0.59176403	T	C	CD8-S100B	6_29789171_T_C__ENSG00000187097__CD8-S100B
6:29789171	ENSG00000106868	0.8136937	T	C	CD8-S100B	6_29789171_T_C__ENSG00000106868__CD8-S100B
6:29789171	ENSG00000171492	0.22415355	T	C	CD8-S100B	6_29789171_T_C__ENSG00000171492__CD8-S100B
6:29789171	ENSG00000171105	0.53190863	T	C	CD8-S100B	6_29789171_T_C__ENSG00000171105__CD8-S100B
6:29789171	ENSG00000196505	0.27425033	T	C	CD8-S100B	6_29789171_T_C__ENSG00000196505__CD8-S100B
6:29789171	ENSG00000125746	0.838946	T	C	CD8-S100B	6_29789171_T_C__ENSG00000125746__CD8-S100B
6:29789171	ENSG00000151465	0.33020326	T	C	CD8-S100B	6_29789171_T_C__ENSG00000151465__CD8-S100B
6:29789171	ENSG00000038219	0.7498405	T	C	CD8-S100B	6_29789171_T_C__ENSG00000038219__CD8-S100B
6:29789171	ENSG00000110719	0.38636118	T	C	CD8-S100B	6_29789171_T_C__ENSG00000110719__CD8-S100B
6:29789171	ENSG00000160844	0.5575396	T	C	CD8-S100B	6_29789171_T_C__ENSG00000160844__CD8-S100B
6:29789171	ENSG00000140451	0.5831398	T	C	CD8-S100B	6_29789171_T_C__ENSG00000140451__CD8-S100B
6:29789171	ENSG00000116213	0.9978622	T	C	CD8-S100B	6_29789171_T_C__ENSG00000116213__CD8-S100B
6:29789171	ENSG00000141738	0.65773606	T	C	CD8-S100B	6_29789171_T_C__ENSG00000141738__CD8-S100B
6:29789171	ENSG00000115091	0.03269924	T	C	CD8-S100B	6_29789171_T_C__ENSG00000115091__CD8-S100B
6:29789171	ENSG00000135250	0.5219651	T	C	CD8-S100B	6_29789171_T_C__ENSG00000135250__CD8-S100B
6:29789171	ENSG00000107819	0.77180064	T	C	CD8-S100B	6_29789171_T_C__ENSG00000107819__CD8-S100B
6:29789171	ENSG00000023516	0.20851095	T	C	CD8-S100B	6_29789171_T_C__ENSG00000023516__CD8-S100B
6:29789171	ENSG00000108861	0.76000166	T	C	CD8-S100B	6_29789171_T_C__ENSG00000108861__CD8-S100B
6:29789171	ENSG00000141527	0.53352606	T	C	CD8-S100B	6_29789171_T_C__ENSG00000141527__CD8-S100B
6:29789171	ENSG00000066336	0.9887157	T	C	CD8-S100B	6_29789171_T_C__ENSG00000066336__CD8-S100B
6:29789171	ENSG00000115841	0.45927423	T	C	CD8-S100B	6_29789171_T_C__ENSG00000115841__CD8-S100B
6:29789171	ENSG00000162736	0.9114032	T	C	CD8-S100B	6_29789171_T_C__ENSG00000162736__CD8-S100B
6:29789171	ENSG00000144369	0.46293008	T	C	CD8-S100B	6_29789171_T_C__ENSG00000144369__CD8-S100B
6:29789171	ENSG00000181991	0.56972677	T	C	CD8-S100B	6_29789171_T_C__ENSG00000181991__CD8-S100B
6:29789171	ENSG00000001036	0.01519006	T	C	CD8-S100B	6_29789171_T_C__ENSG00000001036__CD8-S100B
6:29789171	ENSG00000155636	0.95959157	T	C	CD8-S100B	6_29789171_T_C__ENSG00000155636__CD8-S100B
6:29789171	ENSG00000100426	0.9300296	T	C	CD8-S100B	6_29789171_T_C__ENSG00000100426__CD8-S100B
6:29789171	ENSG00000070031	0.59689426	T	C	CD8-S100B	6_29789171_T_C__ENSG00000070031__CD8-S100B
6:29789171	ENSG00000120820	0.921277	T	C	CD8-S100B	6_29789171_T_C__ENSG00000120820__CD8-S100B
6:29789171	ENSG00000116679	0.072314434	T	C	CD8-S100B	6_29789171_T_C__ENSG00000116679__CD8-S100B
6:29789171	ENSG00000221914	0.8801892	T	C	CD8-S100B	6_29789171_T_C__ENSG00000221914__CD8-S100B
6:29789171	ENSG00000049167	0.65404534	T	C	CD8-S100B	6_29789171_T_C__ENSG00000049167__CD8-S100B
6:29789171	ENSG00000147113	0.4993587	T	C	CD8-S100B	6_29789171_T_C__ENSG00000147113__CD8-S100B
6:29789171	ENSG00000172296	0.42524743	T	C	CD8-S100B	6_29789171_T_C__ENSG00000172296__CD8-S100B
6:29789171	ENSG00000188921	0.80745155	T	C	CD8-S100B	6_29789171_T_C__ENSG00000188921__CD8-S100B
6:29789171	ENSG00000107021	0.38063022	T	C	CD8-S100B	6_29789171_T_C__ENSG00000107021__CD8-S100B
6:29789171	ENSG00000243927	0.9946551	T	C	CD8-S100B	6_29789171_T_C__ENSG00000243927__CD8-S100B
6:29789171	ENSG00000041802	0.26423594	T	C	CD8-S100B	6_29789171_T_C__ENSG00000041802__CD8-S100B
6:29789171	ENSG00000142544	0.7201641	T	C	CD8-S100B	6_29789171_T_C__ENSG00000142544__CD8-S100B
6:29789171	ENSG00000170791	0.18501905	T	C	CD8-S100B	6_29789171_T_C__ENSG00000170791__CD8-S100B
6:29789171	ENSG00000119446	0.1937623	T	C	CD8-S100B	6_29789171_T_C__ENSG00000119446__CD8-S100B
6:29789171	ENSG00000072163	0.50655216	T	C	CD8-S100B	6_29789171_T_C__ENSG00000072163__CD8-S100B
6:29789171	ENSG00000110446	0.5531534	T	C	CD8-S100B	6_29789171_T_C__ENSG00000110446__CD8-S100B
6:29789171	ENSG00000213413	0.21897553	T	C	CD8-S100B	6_29789171_T_C__ENSG00000213413__CD8-S100B
6:29789171	ENSG00000169972	0.79399115	T	C	CD8-S100B	6_29789171_T_C__ENSG00000169972__CD8-S100B
6:29789171	ENSG00000164327	0.22302179	T	C	CD8-S100B	6_29789171_T_C__ENSG00000164327__CD8-S100B
6:29789171	ENSG00000111011	0.267988	T	C	CD8-S100B	6_29789171_T_C__ENSG00000111011__CD8-S100B
6:29789171	ENSG00000205809	0.9595509	T	C	CD8-S100B	6_29789171_T_C__ENSG00000205809__CD8-S100B
6:29789171	ENSG00000076513	0.7031966	T	C	CD8-S100B	6_29789171_T_C__ENSG00000076513__CD8-S100B
6:29789171	ENSG00000119681	0.5431549	T	C	CD8-S100B	6_29789171_T_C__ENSG00000119681__CD8-S100B
6:29789171	ENSG00000170638	0.955127	T	C	CD8-S100B	6_29789171_T_C__ENSG00000170638__CD8-S100B
6:29789171	ENSG00000160710	0.41412058	T	C	CD8-S100B	6_29789171_T_C__ENSG00000160710__CD8-S100B
6:29789171	ENSG00000185483	0.7987514	T	C	CD8-S100B	6_29789171_T_C__ENSG00000185483__CD8-S100B
6:29789171	ENSG00000055609	0.68315834	T	C	CD8-S100B	6_29789171_T_C__ENSG00000055609__CD8-S100B
6:29789171	ENSG00000151503	0.39061138	T	C	CD8-S100B	6_29789171_T_C__ENSG00000151503__CD8-S100B
6:29789171	ENSG00000153575	0.6793684	T	C	CD8-S100B	6_29789171_T_C__ENSG00000153575__CD8-S100B
6:29789171	ENSG00000196860	0.7026954	T	C	CD8-S100B	6_29789171_T_C__ENSG00000196860__CD8-S100B
6:29789171	ENSG00000066697	0.7730733	T	C	CD8-S100B	6_29789171_T_C__ENSG00000066697__CD8-S100B
6:29789171	ENSG00000163659	0.74758947	T	C	CD8-S100B	6_29789171_T_C__ENSG00000163659__CD8-S100B
6:29789171	ENSG00000164162	0.07998057	T	C	CD8-S100B	6_29789171_T_C__ENSG00000164162__CD8-S100B
6:29789171	ENSG00000122643	0.6692237	T	C	CD8-S100B	6_29789171_T_C__ENSG00000122643__CD8-S100B
6:29789171	ENSG00000142192	0.6759978	T	C	CD8-S100B	6_29789171_T_C__ENSG00000142192__CD8-S100B
6:29789171	ENSG00000163421	0.27954522	T	C	CD8-S100B	6_29789171_T_C__ENSG00000163421__CD8-S100B
6:29789171	ENSG00000166734	0.2453851	T	C	CD8-S100B	6_29789171_T_C__ENSG00000166734__CD8-S100B
6:29789171	ENSG00000160145	0.9054952	T	C	CD8-S100B	6_29789171_T_C__ENSG00000160145__CD8-S100B
6:29789171	ENSG00000119408	0.38574797	T	C	CD8-S100B	6_29789171_T_C__ENSG00000119408__CD8-S100B
6:29789171	ENSG00000126883	0.006160706	T	C	CD8-S100B	6_29789171_T_C__ENSG00000126883__CD8-S100B
6:29789171	ENSG00000137802	0.2024861	T	C	CD8-S100B	6_29789171_T_C__ENSG00000137802__CD8-S100B
6:29789171	ENSG00000198000	0.8532368	T	C	CD8-S100B	6_29789171_T_C__ENSG00000198000__CD8-S100B
6:29789171	ENSG00000127837	0.053781312	T	C	CD8-S100B	6_29789171_T_C__ENSG00000127837__CD8-S100B
6:29789171	ENSG00000185651	0.06591426	T	C	CD8-S100B	6_29789171_T_C__ENSG00000185651__CD8-S100B
6:29789171	ENSG00000123146	0.23036122	T	C	CD8-S100B	6_29789171_T_C__ENSG00000123146__CD8-S100B
6:29789171	ENSG00000141580	0.7076514	T	C	CD8-S100B	6_29789171_T_C__ENSG00000141580__CD8-S100B
6:29789171	ENSG00000153130	0.8421142	T	C	CD8-S100B	6_29789171_T_C__ENSG00000153130__CD8-S100B
6:29789171	ENSG00000141506	0.117590636	T	C	CD8-S100B	6_29789171_T_C__ENSG00000141506__CD8-S100B
6:29789171	ENSG00000115685	0.056583457	T	C	CD8-S100B	6_29789171_T_C__ENSG00000115685__CD8-S100B
6:29789171	ENSG00000172159	0.4048903	T	C	CD8-S100B	6_29789171_T_C__ENSG00000172159__CD8-S100B
6:29789171	ENSG00000096872	0.88720924	T	C	CD8-S100B	6_29789171_T_C__ENSG00000096872__CD8-S100B
6:29789171	ENSG00000164548	0.9442947	T	C	CD8-S100B	6_29789171_T_C__ENSG00000164548__CD8-S100B
6:29789171	ENSG00000197971	0.8570164	T	C	CD8-S100B	6_29789171_T_C__ENSG00000197971__CD8-S100B
6:29789171	ENSG00000174839	0.04505547	T	C	CD8-S100B	6_29789171_T_C__ENSG00000174839__CD8-S100B
6:29789171	ENSG00000172456	0.8456715	T	C	CD8-S100B	6_29789171_T_C__ENSG00000172456__CD8-S100B
6:29789171	ENSG00000198003	0.79808676	T	C	CD8-S100B	6_29789171_T_C__ENSG00000198003__CD8-S100B
6:29789171	ENSG00000213339	0.2669541	T	C	CD8-S100B	6_29789171_T_C__ENSG00000213339__CD8-S100B
6:29789171	ENSG00000145335	0.24588868	T	C	CD8-S100B	6_29789171_T_C__ENSG00000145335__CD8-S100B
6:29789171	ENSG00000128656	0.61534005	T	C	CD8-S100B	6_29789171_T_C__ENSG00000128656__CD8-S100B
6:29789171	ENSG00000138641	0.69472724	T	C	CD8-S100B	6_29789171_T_C__ENSG00000138641__CD8-S100B
6:29789171	ENSG00000136169	0.9856761	T	C	CD8-S100B	6_29789171_T_C__ENSG00000136169__CD8-S100B
6:29789171	ENSG00000183479	0.62117153	T	C	CD8-S100B	6_29789171_T_C__ENSG00000183479__CD8-S100B
6:29789171	ENSG00000023697	0.16001867	T	C	CD8-S100B	6_29789171_T_C__ENSG00000023697__CD8-S100B
6:29789171	ENSG00000204149	0.27830487	T	C	CD8-S100B	6_29789171_T_C__ENSG00000204149__CD8-S100B
6:29789171	ENSG00000204103	0.5463031	T	C	CD8-S100B	6_29789171_T_C__ENSG00000204103__CD8-S100B
6:29789171	ENSG00000167772	0.9517048	T	C	CD8-S100B	6_29789171_T_C__ENSG00000167772__CD8-S100B
6:29789171	ENSG00000167770	0.9292182	T	C	CD8-S100B	6_29789171_T_C__ENSG00000167770__CD8-S100B
6:29789171	ENSG00000108771	0.46911067	T	C	CD8-S100B	6_29789171_T_C__ENSG00000108771__CD8-S100B
6:29789171	ENSG00000096968	0.0209708	T	C	CD8-S100B	6_29789171_T_C__ENSG00000096968__CD8-S100B
6:29789171	ENSG00000164008	0.24710579	T	C	CD8-S100B	6_29789171_T_C__ENSG00000164008__CD8-S100B
6:29789171	ENSG00000170448	0.36344606	T	C	CD8-S100B	6_29789171_T_C__ENSG00000170448__CD8-S100B
6:29789171	ENSG00000166562	0.35172638	T	C	CD8-S100B	6_29789171_T_C__ENSG00000166562__CD8-S100B
6:29789171	ENSG00000170476	0.27855572	T	C	CD8-S100B	6_29789171_T_C__ENSG00000170476__CD8-S100B
6:29789171	ENSG00000100664	0.39714038	T	C	CD8-S100B	6_29789171_T_C__ENSG00000100664__CD8-S100B
6:29789171	ENSG00000163606	0.8991828	T	C	CD8-S100B	6_29789171_T_C__ENSG00000163606__CD8-S100B
6:29789171	ENSG00000267114	0.457529	T	C	CD8-S100B	6_29789171_T_C__ENSG00000267114__CD8-S100B
6:29789171	ENSG00000007392	0.12053271	T	C	CD8-S100B	6_29789171_T_C__ENSG00000007392__CD8-S100B
6:29789171	ENSG00000143994	0.1740122	T	C	CD8-S100B	6_29789171_T_C__ENSG00000143994__CD8-S100B
6:29789171	ENSG00000187105	0.027594037	T	C	CD8-S100B	6_29789171_T_C__ENSG00000187105__CD8-S100B
6:29789171	ENSG00000162924	0.5274979	T	C	CD8-S100B	6_29789171_T_C__ENSG00000162924__CD8-S100B
6:29789171	ENSG00000146918	0.341445	T	C	CD8-S100B	6_29789171_T_C__ENSG00000146918__CD8-S100B
6:29789171	ENSG00000108559	0.49439996	T	C	CD8-S100B	6_29789171_T_C__ENSG00000108559__CD8-S100B
6:29789171	ENSG00000103343	0.7448019	T	C	CD8-S100B	6_29789171_T_C__ENSG00000103343__CD8-S100B
6:29789171	ENSG00000100503	0.9457821	T	C	CD8-S100B	6_29789171_T_C__ENSG00000100503__CD8-S100B
6:29789171	ENSG00000164180	0.048044812	T	C	CD8-S100B	6_29789171_T_C__ENSG00000164180__CD8-S100B
6:29789171	ENSG00000175183	0.6860009	T	C	CD8-S100B	6_29789171_T_C__ENSG00000175183__CD8-S100B
6:29789171	ENSG00000188486	0.6986232	T	C	CD8-S100B	6_29789171_T_C__ENSG00000188486__CD8-S100B
6:29789171	ENSG00000145244	0.99657696	T	C	CD8-S100B	6_29789171_T_C__ENSG00000145244__CD8-S100B
6:29789171	ENSG00000077585	0.77282095	T	C	CD8-S100B	6_29789171_T_C__ENSG00000077585__CD8-S100B
6:29789171	ENSG00000104907	0.9641269	T	C	CD8-S100B	6_29789171_T_C__ENSG00000104907__CD8-S100B
6:29789171	ENSG00000117595	0.28921625	T	C	CD8-S100B	6_29789171_T_C__ENSG00000117595__CD8-S100B
6:29789171	ENSG00000124772	0.670922	T	C	CD8-S100B	6_29789171_T_C__ENSG00000124772__CD8-S100B
6:29789171	ENSG00000198685	0.17053604	T	C	CD8-S100B	6_29789171_T_C__ENSG00000198685__CD8-S100B
6:29789171	ENSG00000110324	0.4367687	T	C	CD8-S100B	6_29789171_T_C__ENSG00000110324__CD8-S100B
6:29789171	ENSG00000136709	0.82406175	T	C	CD8-S100B	6_29789171_T_C__ENSG00000136709__CD8-S100B
6:29789171	ENSG00000260230	0.098878615	T	C	CD8-S100B	6_29789171_T_C__ENSG00000260230__CD8-S100B
6:29789171	ENSG00000124159	0.87509775	T	C	CD8-S100B	6_29789171_T_C__ENSG00000124159__CD8-S100B
6:29789171	ENSG00000198786	0.43508425	T	C	CD8-S100B	6_29789171_T_C__ENSG00000198786__CD8-S100B
6:29789171	ENSG00000170989	0.3889545	T	C	CD8-S100B	6_29789171_T_C__ENSG00000170989__CD8-S100B
6:29789171	ENSG00000237440	0.56183344	T	C	CD8-S100B	6_29789171_T_C__ENSG00000237440__CD8-S100B
6:29789171	ENSG00000128641	0.9098267	T	C	CD8-S100B	6_29789171_T_C__ENSG00000128641__CD8-S100B
6:29789171	ENSG00000158604	0.11106733	T	C	CD8-S100B	6_29789171_T_C__ENSG00000158604__CD8-S100B
6:29789171	ENSG00000007350	0.15188608	T	C	CD8-S100B	6_29789171_T_C__ENSG00000007350__CD8-S100B
6:29789171	ENSG00000185198	0.64134663	T	C	CD8-S100B	6_29789171_T_C__ENSG00000185198__CD8-S100B
6:29789171	ENSG00000137817	0.4429879	T	C	CD8-S100B	6_29789171_T_C__ENSG00000137817__CD8-S100B
6:29789171	ENSG00000176055	0.44189256	T	C	CD8-S100B	6_29789171_T_C__ENSG00000176055__CD8-S100B
6:29789171	ENSG00000134627	0.09948155	T	C	CD8-S100B	6_29789171_T_C__ENSG00000134627__CD8-S100B
6:29789171	ENSG00000019582	0.024928793	T	C	CD8-S100B	6_29789171_T_C__ENSG00000019582__CD8-S100B
6:29789171	ENSG00000136861	0.8384165	T	C	CD8-S100B	6_29789171_T_C__ENSG00000136861__CD8-S100B
6:29789171	ENSG00000160932	0.60844934	T	C	CD8-S100B	6_29789171_T_C__ENSG00000160932__CD8-S100B
6:29789171	ENSG00000104881	0.54353845	T	C	CD8-S100B	6_29789171_T_C__ENSG00000104881__CD8-S100B
6:29789171	ENSG00000268218	0.77940935	T	C	CD8-S100B	6_29789171_T_C__ENSG00000268218__CD8-S100B
6:29789171	ENSG00000113532	0.50664645	T	C	CD8-S100B	6_29789171_T_C__ENSG00000113532__CD8-S100B
6:29789171	ENSG00000240303	0.982995	T	C	CD8-S100B	6_29789171_T_C__ENSG00000240303__CD8-S100B
6:29789171	ENSG00000138709	0.28215885	T	C	CD8-S100B	6_29789171_T_C__ENSG00000138709__CD8-S100B
6:29789171	ENSG00000166682	0.31974027	T	C	CD8-S100B	6_29789171_T_C__ENSG00000166682__CD8-S100B
6:29789171	ENSG00000256980	0.15006788	T	C	CD8-S100B	6_29789171_T_C__ENSG00000256980__CD8-S100B
6:29789171	ENSG00000169918	0.58504623	T	C	CD8-S100B	6_29789171_T_C__ENSG00000169918__CD8-S100B
6:29789171	ENSG00000172404	0.37120754	T	C	CD8-S100B	6_29789171_T_C__ENSG00000172404__CD8-S100B
6:29789171	ENSG00000176386	0.020924395	T	C	CD8-S100B	6_29789171_T_C__ENSG00000176386__CD8-S100B
6:29789171	ENSG00000147955	0.03489807	T	C	CD8-S100B	6_29789171_T_C__ENSG00000147955__CD8-S100B
6:29789171	ENSG00000130021	0.46845013	T	C	CD8-S100B	6_29789171_T_C__ENSG00000130021__CD8-S100B
6:29789171	ENSG00000176095	0.21246359	T	C	CD8-S100B	6_29789171_T_C__ENSG00000176095__CD8-S100B
6:29789171	ENSG00000006074	0.8397536	T	C	CD8-S100B	6_29789171_T_C__ENSG00000006074__CD8-S100B
6:29789171	ENSG00000173821	0.49358118	T	C	CD8-S100B	6_29789171_T_C__ENSG00000173821__CD8-S100B
6:29789171	ENSG00000109689	0.5156392	T	C	CD8-S100B	6_29789171_T_C__ENSG00000109689__CD8-S100B
6:29789171	ENSG00000017260	0.01049143	T	C	CD8-S100B	6_29789171_T_C__ENSG00000017260__CD8-S100B
6:29789171	ENSG00000100429	0.90451473	T	C	CD8-S100B	6_29789171_T_C__ENSG00000100429__CD8-S100B
6:29789171	ENSG00000258928	0.85826373	T	C	CD8-S100B	6_29789171_T_C__ENSG00000258928__CD8-S100B
6:29789171	ENSG00000138363	0.43507913	T	C	CD8-S100B	6_29789171_T_C__ENSG00000138363__CD8-S100B
6:29789171	ENSG00000196814	0.69239074	T	C	CD8-S100B	6_29789171_T_C__ENSG00000196814__CD8-S100B
6:29789171	ENSG00000104853	0.9159321	T	C	CD8-S100B	6_29789171_T_C__ENSG00000104853__CD8-S100B
6:29789171	ENSG00000197958	0.45771205	T	C	CD8-S100B	6_29789171_T_C__ENSG00000197958__CD8-S100B
6:29789171	ENSG00000110628	0.49639162	T	C	CD8-S100B	6_29789171_T_C__ENSG00000110628__CD8-S100B
6:29789171	ENSG00000158473	0.9204162	T	C	CD8-S100B	6_29789171_T_C__ENSG00000158473__CD8-S100B
6:29789171	ENSG00000170266	0.47491047	T	C	CD8-S100B	6_29789171_T_C__ENSG00000170266__CD8-S100B
6:29789171	ENSG00000172824	0.00733574	T	C	CD8-S100B	6_29789171_T_C__ENSG00000172824__CD8-S100B
6:29789171	ENSG00000196154	0.5756161	T	C	CD8-S100B	6_29789171_T_C__ENSG00000196154__CD8-S100B
6:29789171	ENSG00000091844	0.13552268	T	C	CD8-S100B	6_29789171_T_C__ENSG00000091844__CD8-S100B
6:29789171	ENSG00000187624	0.32640487	T	C	CD8-S100B	6_29789171_T_C__ENSG00000187624__CD8-S100B
6:29789171	ENSG00000134007	0.2237931	T	C	CD8-S100B	6_29789171_T_C__ENSG00000134007__CD8-S100B
6:29789171	ENSG00000156475	0.4508785	T	C	CD8-S100B	6_29789171_T_C__ENSG00000156475__CD8-S100B
6:29789171	ENSG00000213190	0.7420277	T	C	CD8-S100B	6_29789171_T_C__ENSG00000213190__CD8-S100B
6:29789171	ENSG00000140545	0.8454801	T	C	CD8-S100B	6_29789171_T_C__ENSG00000140545__CD8-S100B
6:29789171	ENSG00000127824	0.04297256	T	C	CD8-S100B	6_29789171_T_C__ENSG00000127824__CD8-S100B
6:29789171	ENSG00000114331	0.67084134	T	C	CD8-S100B	6_29789171_T_C__ENSG00000114331__CD8-S100B
6:29789171	ENSG00000143543	0.26948774	T	C	CD8-S100B	6_29789171_T_C__ENSG00000143543__CD8-S100B
6:29789171	ENSG00000135018	0.880126	T	C	CD8-S100B	6_29789171_T_C__ENSG00000135018__CD8-S100B
6:29789171	ENSG00000088247	0.24753536	T	C	CD8-S100B	6_29789171_T_C__ENSG00000088247__CD8-S100B
6:29789171	ENSG00000162772	0.01918325	T	C	CD8-S100B	6_29789171_T_C__ENSG00000162772__CD8-S100B
6:29789171	ENSG00000196782	0.62509257	T	C	CD8-S100B	6_29789171_T_C__ENSG00000196782__CD8-S100B
6:29789171	ENSG00000044446	0.22527122	T	C	CD8-S100B	6_29789171_T_C__ENSG00000044446__CD8-S100B
6:29789171	ENSG00000184164	0.92915523	T	C	CD8-S100B	6_29789171_T_C__ENSG00000184164__CD8-S100B
6:29789171	ENSG00000131015	0.8596629	T	C	CD8-S100B	6_29789171_T_C__ENSG00000131015__CD8-S100B
6:29789171	ENSG00000011132	0.6782121	T	C	CD8-S100B	6_29789171_T_C__ENSG00000011132__CD8-S100B
6:29789171	ENSG00000162813	0.9111165	T	C	CD8-S100B	6_29789171_T_C__ENSG00000162813__CD8-S100B
6:29789171	ENSG00000110925	0.72963417	T	C	CD8-S100B	6_29789171_T_C__ENSG00000110925__CD8-S100B
6:29789171	ENSG00000204788	0.09138372	T	C	CD8-S100B	6_29789171_T_C__ENSG00000204788__CD8-S100B
6:29789171	ENSG00000119906	0.28456038	T	C	CD8-S100B	6_29789171_T_C__ENSG00000119906__CD8-S100B
6:29789171	ENSG00000052126	0.16305849	T	C	CD8-S100B	6_29789171_T_C__ENSG00000052126__CD8-S100B
6:29789171	ENSG00000115808	0.7579998	T	C	CD8-S100B	6_29789171_T_C__ENSG00000115808__CD8-S100B
6:29789171	ENSG00000105523	0.09042588	T	C	CD8-S100B	6_29789171_T_C__ENSG00000105523__CD8-S100B
6:29789171	ENSG00000178057	0.16408478	T	C	CD8-S100B	6_29789171_T_C__ENSG00000178057__CD8-S100B
6:29789171	ENSG00000135218	0.29616326	T	C	CD8-S100B	6_29789171_T_C__ENSG00000135218__CD8-S100B
6:29789171	ENSG00000203879	0.09749728	T	C	CD8-S100B	6_29789171_T_C__ENSG00000203879__CD8-S100B
6:29789171	ENSG00000144362	0.33425304	T	C	CD8-S100B	6_29789171_T_C__ENSG00000144362__CD8-S100B
6:29789171	ENSG00000109472	0.7269054	T	C	CD8-S100B	6_29789171_T_C__ENSG00000109472__CD8-S100B
6:29789171	ENSG00000183665	0.7994478	T	C	CD8-S100B	6_29789171_T_C__ENSG00000183665__CD8-S100B
6:29789171	ENSG00000167851	0.61339927	T	C	CD8-S100B	6_29789171_T_C__ENSG00000167851__CD8-S100B
6:29789171	ENSG00000107736	0.8262533	T	C	CD8-S100B	6_29789171_T_C__ENSG00000107736__CD8-S100B
6:29789171	ENSG00000136273	0.70050067	T	C	CD8-S100B	6_29789171_T_C__ENSG00000136273__CD8-S100B
6:29789171	ENSG00000151338	0.3008563	T	C	CD8-S100B	6_29789171_T_C__ENSG00000151338__CD8-S100B
6:29789171	ENSG00000100519	0.03578896	T	C	CD8-S100B	6_29789171_T_C__ENSG00000100519__CD8-S100B
6:29789171	ENSG00000189283	0.21124619	T	C	CD8-S100B	6_29789171_T_C__ENSG00000189283__CD8-S100B
6:29789171	ENSG00000181381	0.39175376	T	C	CD8-S100B	6_29789171_T_C__ENSG00000181381__CD8-S100B
6:29789171	ENSG00000198707	0.9484941	T	C	CD8-S100B	6_29789171_T_C__ENSG00000198707__CD8-S100B
6:29789171	ENSG00000120055	0.5694001	T	C	CD8-S100B	6_29789171_T_C__ENSG00000120055__CD8-S100B
6:29789171	ENSG00000213471	0.081568316	T	C	CD8-S100B	6_29789171_T_C__ENSG00000213471__CD8-S100B
6:29789171	ENSG00000171858	0.3157373	T	C	CD8-S100B	6_29789171_T_C__ENSG00000171858__CD8-S100B
6:29789171	ENSG00000178209	0.8384803	T	C	CD8-S100B	6_29789171_T_C__ENSG00000178209__CD8-S100B
6:29789171	ENSG00000205323	0.56017464	T	C	CD8-S100B	6_29789171_T_C__ENSG00000205323__CD8-S100B
6:29789171	ENSG00000159374	0.49378887	T	C	CD8-S100B	6_29789171_T_C__ENSG00000159374__CD8-S100B
6:29789171	ENSG00000114982	0.45723137	T	C	CD8-S100B	6_29789171_T_C__ENSG00000114982__CD8-S100B
6:29789171	ENSG00000272968	0.18297414	T	C	CD8-S100B	6_29789171_T_C__ENSG00000272968__CD8-S100B
6:29789171	ENSG00000107960	0.3982356	T	C	CD8-S100B	6_29789171_T_C__ENSG00000107960__CD8-S100B
6:29789171	ENSG00000170899	0.41958442	T	C	CD8-S100B	6_29789171_T_C__ENSG00000170899__CD8-S100B
6:29789171	ENSG00000174004	0.12585686	T	C	CD8-S100B	6_29789171_T_C__ENSG00000174004__CD8-S100B
6:29789171	ENSG00000268472	0.14589146	T	C	CD8-S100B	6_29789171_T_C__ENSG00000268472__CD8-S100B
6:29789171	ENSG00000130734	0.808723	T	C	CD8-S100B	6_29789171_T_C__ENSG00000130734__CD8-S100B
6:29789171	ENSG00000131097	0.030407753	T	C	CD8-S100B	6_29789171_T_C__ENSG00000131097__CD8-S100B
6:29789171	ENSG00000183090	0.50910646	T	C	CD8-S100B	6_29789171_T_C__ENSG00000183090__CD8-S100B
6:29789171	ENSG00000126214	0.9012532	T	C	CD8-S100B	6_29789171_T_C__ENSG00000126214__CD8-S100B
6:29789171	ENSG00000122026	0.89110386	T	C	CD8-S100B	6_29789171_T_C__ENSG00000122026__CD8-S100B
6:29789171	ENSG00000077348	0.3697651	T	C	CD8-S100B	6_29789171_T_C__ENSG00000077348__CD8-S100B
6:29789171	ENSG00000132561	0.7198668	T	C	CD8-S100B	6_29789171_T_C__ENSG00000132561__CD8-S100B
6:29789171	ENSG00000058404	0.18980251	T	C	CD8-S100B	6_29789171_T_C__ENSG00000058404__CD8-S100B
6:29789171	ENSG00000125691	0.7658436	T	C	CD8-S100B	6_29789171_T_C__ENSG00000125691__CD8-S100B
6:29789171	ENSG00000146909	0.7546847	T	C	CD8-S100B	6_29789171_T_C__ENSG00000146909__CD8-S100B
6:29789171	ENSG00000126953	0.09081128	T	C	CD8-S100B	6_29789171_T_C__ENSG00000126953__CD8-S100B
6:29789171	ENSG00000082074	0.7926996	T	C	CD8-S100B	6_29789171_T_C__ENSG00000082074__CD8-S100B
6:29789171	ENSG00000160185	0.4686631	T	C	CD8-S100B	6_29789171_T_C__ENSG00000160185__CD8-S100B
6:29789171	ENSG00000078902	0.7717139	T	C	CD8-S100B	6_29789171_T_C__ENSG00000078902__CD8-S100B
6:29789171	ENSG00000109787	0.006706715	T	C	CD8-S100B	6_29789171_T_C__ENSG00000109787__CD8-S100B
6:29789171	ENSG00000214013	0.049064234	T	C	CD8-S100B	6_29789171_T_C__ENSG00000214013__CD8-S100B
6:29789171	ENSG00000140968	0.65281737	T	C	CD8-S100B	6_29789171_T_C__ENSG00000140968__CD8-S100B
6:29789171	ENSG00000120705	0.9835736	T	C	CD8-S100B	6_29789171_T_C__ENSG00000120705__CD8-S100B
6:29789171	ENSG00000152128	0.11154595	T	C	CD8-S100B	6_29789171_T_C__ENSG00000152128__CD8-S100B
6:29789171	ENSG00000163466	0.2940825	T	C	CD8-S100B	6_29789171_T_C__ENSG00000163466__CD8-S100B
6:29789171	ENSG00000154473	0.0728862	T	C	CD8-S100B	6_29789171_T_C__ENSG00000154473__CD8-S100B
6:29789171	ENSG00000160691	0.060059823	T	C	CD8-S100B	6_29789171_T_C__ENSG00000160691__CD8-S100B
6:29789171	ENSG00000242265	0.40285426	T	C	CD8-S100B	6_29789171_T_C__ENSG00000242265__CD8-S100B
6:29789171	ENSG00000203485	0.8135312	T	C	CD8-S100B	6_29789171_T_C__ENSG00000203485__CD8-S100B
6:29789171	ENSG00000116857	0.77628493	T	C	CD8-S100B	6_29789171_T_C__ENSG00000116857__CD8-S100B
6:29789171	ENSG00000179387	0.28921947	T	C	CD8-S100B	6_29789171_T_C__ENSG00000179387__CD8-S100B
6:29789171	ENSG00000169385	0.058220673	T	C	CD8-S100B	6_29789171_T_C__ENSG00000169385__CD8-S100B
6:29789171	ENSG00000166913	0.21443002	T	C	CD8-S100B	6_29789171_T_C__ENSG00000166913__CD8-S100B
6:29789171	ENSG00000073536	0.9535252	T	C	CD8-S100B	6_29789171_T_C__ENSG00000073536__CD8-S100B
6:29789171	ENSG00000090520	0.94073766	T	C	CD8-S100B	6_29789171_T_C__ENSG00000090520__CD8-S100B
6:29789171	ENSG00000152804	0.07369514	T	C	CD8-S100B	6_29789171_T_C__ENSG00000152804__CD8-S100B
6:29789171	ENSG00000149311	0.787908	T	C	CD8-S100B	6_29789171_T_C__ENSG00000149311__CD8-S100B
6:29789171	ENSG00000153914	0.442752	T	C	CD8-S100B	6_29789171_T_C__ENSG00000153914__CD8-S100B
6:29789171	ENSG00000105472	0.3297466	T	C	CD8-S100B	6_29789171_T_C__ENSG00000105472__CD8-S100B
6:29789171	ENSG00000182199	0.33196262	T	C	CD8-S100B	6_29789171_T_C__ENSG00000182199__CD8-S100B
6:29789171	ENSG00000136842	0.26453918	T	C	CD8-S100B	6_29789171_T_C__ENSG00000136842__CD8-S100B
6:29789171	ENSG00000135506	0.8825034	T	C	CD8-S100B	6_29789171_T_C__ENSG00000135506__CD8-S100B
6:29789171	ENSG00000198917	0.8427008	T	C	CD8-S100B	6_29789171_T_C__ENSG00000198917__CD8-S100B
6:29789171	ENSG00000067606	0.29850546	T	C	CD8-S100B	6_29789171_T_C__ENSG00000067606__CD8-S100B
6:29789171	ENSG00000164287	0.46249864	T	C	CD8-S100B	6_29789171_T_C__ENSG00000164287__CD8-S100B
6:29789171	ENSG00000107077	0.6088568	T	C	CD8-S100B	6_29789171_T_C__ENSG00000107077__CD8-S100B
6:29789171	ENSG00000235376	0.109413184	T	C	CD8-S100B	6_29789171_T_C__ENSG00000235376__CD8-S100B
6:29789171	ENSG00000255245	0.56214947	T	C	CD8-S100B	6_29789171_T_C__ENSG00000255245__CD8-S100B
6:29789171	ENSG00000184743	0.027631685	T	C	CD8-S100B	6_29789171_T_C__ENSG00000184743__CD8-S100B
6:29789171	ENSG00000198203	0.3670489	T	C	CD8-S100B	6_29789171_T_C__ENSG00000198203__CD8-S100B
6:29789171	ENSG00000245680	0.82808083	T	C	CD8-S100B	6_29789171_T_C__ENSG00000245680__CD8-S100B
6:29789171	ENSG00000168010	0.49927056	T	C	CD8-S100B	6_29789171_T_C__ENSG00000168010__CD8-S100B
6:29789171	ENSG00000065427	0.7480949	T	C	CD8-S100B	6_29789171_T_C__ENSG00000065427__CD8-S100B
6:29789171	ENSG00000131711	0.95367557	T	C	CD8-S100B	6_29789171_T_C__ENSG00000131711__CD8-S100B
6:29789171	ENSG00000167840	0.061638713	T	C	CD8-S100B	6_29789171_T_C__ENSG00000167840__CD8-S100B
6:29789171	ENSG00000106328	0.90144604	T	C	CD8-S100B	6_29789171_T_C__ENSG00000106328__CD8-S100B
6:29789171	ENSG00000148803	0.16929516	T	C	CD8-S100B	6_29789171_T_C__ENSG00000148803__CD8-S100B
6:29789171	ENSG00000073712	0.874663	T	C	CD8-S100B	6_29789171_T_C__ENSG00000073712__CD8-S100B
6:29789171	ENSG00000101474	0.93010056	T	C	CD8-S100B	6_29789171_T_C__ENSG00000101474__CD8-S100B
6:29789171	ENSG00000196431	0.79860806	T	C	CD8-S100B	6_29789171_T_C__ENSG00000196431__CD8-S100B
6:29789171	ENSG00000124215	0.5106193	T	C	CD8-S100B	6_29789171_T_C__ENSG00000124215__CD8-S100B
6:29789171	ENSG00000114790	0.3062128	T	C	CD8-S100B	6_29789171_T_C__ENSG00000114790__CD8-S100B
6:29789171	ENSG00000123358	0.8689189	T	C	CD8-S100B	6_29789171_T_C__ENSG00000123358__CD8-S100B
6:29789171	ENSG00000167261	0.40340975	T	C	CD8-S100B	6_29789171_T_C__ENSG00000167261__CD8-S100B
6:29789171	ENSG00000170473	0.5174024	T	C	CD8-S100B	6_29789171_T_C__ENSG00000170473__CD8-S100B
6:29789171	ENSG00000268172	0.12183585	T	C	CD8-S100B	6_29789171_T_C__ENSG00000268172__CD8-S100B
6:29789171	ENSG00000225697	0.34310663	T	C	CD8-S100B	6_29789171_T_C__ENSG00000225697__CD8-S100B
6:29789171	ENSG00000170962	0.6448709	T	C	CD8-S100B	6_29789171_T_C__ENSG00000170962__CD8-S100B
6:29789171	ENSG00000006757	0.96400064	T	C	CD8-S100B	6_29789171_T_C__ENSG00000006757__CD8-S100B
6:29789171	ENSG00000140905	0.69013584	T	C	CD8-S100B	6_29789171_T_C__ENSG00000140905__CD8-S100B
6:29789171	ENSG00000160972	0.6074958	T	C	CD8-S100B	6_29789171_T_C__ENSG00000160972__CD8-S100B
6:29789171	ENSG00000124659	0.9904013	T	C	CD8-S100B	6_29789171_T_C__ENSG00000124659__CD8-S100B
6:29789171	ENSG00000221932	0.22388247	T	C	CD8-S100B	6_29789171_T_C__ENSG00000221932__CD8-S100B
6:29789171	ENSG00000130312	0.96356255	T	C	CD8-S100B	6_29789171_T_C__ENSG00000130312__CD8-S100B
6:29789171	ENSG00000139597	0.5871635	T	C	CD8-S100B	6_29789171_T_C__ENSG00000139597__CD8-S100B
6:29789171	ENSG00000196584	0.051312964	T	C	CD8-S100B	6_29789171_T_C__ENSG00000196584__CD8-S100B
6:29789171	ENSG00000167972	0.6275271	T	C	CD8-S100B	6_29789171_T_C__ENSG00000167972__CD8-S100B
6:29789171	ENSG00000185798	0.9601389	T	C	CD8-S100B	6_29789171_T_C__ENSG00000185798__CD8-S100B
6:29789171	ENSG00000196187	0.56321555	T	C	CD8-S100B	6_29789171_T_C__ENSG00000196187__CD8-S100B
6:29789171	ENSG00000170085	0.80313945	T	C	CD8-S100B	6_29789171_T_C__ENSG00000170085__CD8-S100B
6:29789171	ENSG00000120526	0.024220586	T	C	CD8-S100B	6_29789171_T_C__ENSG00000120526__CD8-S100B
6:29789171	ENSG00000184785	0.020649342	T	C	CD8-S100B	6_29789171_T_C__ENSG00000184785__CD8-S100B
6:29789171	ENSG00000103363	0.76915723	T	C	CD8-S100B	6_29789171_T_C__ENSG00000103363__CD8-S100B
6:29789171	ENSG00000172348	0.65954673	T	C	CD8-S100B	6_29789171_T_C__ENSG00000172348__CD8-S100B
6:29789171	ENSG00000149658	0.8684333	T	C	CD8-S100B	6_29789171_T_C__ENSG00000149658__CD8-S100B
6:29789171	ENSG00000147689	0.523897	T	C	CD8-S100B	6_29789171_T_C__ENSG00000147689__CD8-S100B
6:29789171	ENSG00000131725	0.58738226	T	C	CD8-S100B	6_29789171_T_C__ENSG00000131725__CD8-S100B
6:29789171	ENSG00000120913	0.22805409	T	C	CD8-S100B	6_29789171_T_C__ENSG00000120913__CD8-S100B
6:29789171	ENSG00000131473	0.546383	T	C	CD8-S100B	6_29789171_T_C__ENSG00000131473__CD8-S100B
6:29789171	ENSG00000025293	0.008272423	T	C	CD8-S100B	6_29789171_T_C__ENSG00000025293__CD8-S100B
6:29789171	ENSG00000204169	0.8090532	T	C	CD8-S100B	6_29789171_T_C__ENSG00000204169__CD8-S100B
6:29789171	ENSG00000084693	0.594691	T	C	CD8-S100B	6_29789171_T_C__ENSG00000084693__CD8-S100B
6:29789171	ENSG00000153094	0.80684114	T	C	CD8-S100B	6_29789171_T_C__ENSG00000153094__CD8-S100B
6:29789171	ENSG00000162517	0.7949763	T	C	CD8-S100B	6_29789171_T_C__ENSG00000162517__CD8-S100B
6:29789171	ENSG00000124574	0.54322875	T	C	CD8-S100B	6_29789171_T_C__ENSG00000124574__CD8-S100B
6:29789171	ENSG00000235173	0.21267511	T	C	CD8-S100B	6_29789171_T_C__ENSG00000235173__CD8-S100B
6:29789171	ENSG00000185658	0.9388512	T	C	CD8-S100B	6_29789171_T_C__ENSG00000185658__CD8-S100B
6:29789171	ENSG00000009954	0.7664607	T	C	CD8-S100B	6_29789171_T_C__ENSG00000009954__CD8-S100B
6:29789171	ENSG00000178971	0.55169886	T	C	CD8-S100B	6_29789171_T_C__ENSG00000178971__CD8-S100B
6:29789171	ENSG00000122644	0.7572579	T	C	CD8-S100B	6_29789171_T_C__ENSG00000122644__CD8-S100B
6:29789171	ENSG00000120860	0.46937692	T	C	CD8-S100B	6_29789171_T_C__ENSG00000120860__CD8-S100B
6:29789171	ENSG00000130396	0.9093097	T	C	CD8-S100B	6_29789171_T_C__ENSG00000130396__CD8-S100B
6:29789171	ENSG00000151729	0.14198767	T	C	CD8-S100B	6_29789171_T_C__ENSG00000151729__CD8-S100B
6:29789171	ENSG00000100450	0.5037707	T	C	CD8-S100B	6_29789171_T_C__ENSG00000100450__CD8-S100B
6:29789171	ENSG00000131149	0.3110528	T	C	CD8-S100B	6_29789171_T_C__ENSG00000131149__CD8-S100B
6:29789171	ENSG00000197566	0.35538837	T	C	CD8-S100B	6_29789171_T_C__ENSG00000197566__CD8-S100B
6:29789171	ENSG00000165943	0.90084517	T	C	CD8-S100B	6_29789171_T_C__ENSG00000165943__CD8-S100B
6:29789171	ENSG00000135299	0.26127854	T	C	CD8-S100B	6_29789171_T_C__ENSG00000135299__CD8-S100B
6:29789171	ENSG00000105784	0.8963928	T	C	CD8-S100B	6_29789171_T_C__ENSG00000105784__CD8-S100B
6:29789171	ENSG00000146733	0.70956576	T	C	CD8-S100B	6_29789171_T_C__ENSG00000146733__CD8-S100B
6:29789171	ENSG00000185220	0.6681272	T	C	CD8-S100B	6_29789171_T_C__ENSG00000185220__CD8-S100B
6:29789171	ENSG00000134825	0.24800234	T	C	CD8-S100B	6_29789171_T_C__ENSG00000134825__CD8-S100B
6:29789171	ENSG00000187860	0.81950647	T	C	CD8-S100B	6_29789171_T_C__ENSG00000187860__CD8-S100B
6:29789171	ENSG00000186827	0.29829282	T	C	CD8-S100B	6_29789171_T_C__ENSG00000186827__CD8-S100B
6:29789171	ENSG00000147459	0.17413977	T	C	CD8-S100B	6_29789171_T_C__ENSG00000147459__CD8-S100B
6:29789171	ENSG00000180488	0.9290795	T	C	CD8-S100B	6_29789171_T_C__ENSG00000180488__CD8-S100B
6:29789171	ENSG00000135720	0.67419016	T	C	CD8-S100B	6_29789171_T_C__ENSG00000135720__CD8-S100B
6:29789171	ENSG00000115604	0.15461893	T	C	CD8-S100B	6_29789171_T_C__ENSG00000115604__CD8-S100B
6:29789171	ENSG00000186049	0.46801075	T	C	CD8-S100B	6_29789171_T_C__ENSG00000186049__CD8-S100B
6:29789171	ENSG00000010165	0.27567652	T	C	CD8-S100B	6_29789171_T_C__ENSG00000010165__CD8-S100B
6:29789171	ENSG00000125970	0.05324432	T	C	CD8-S100B	6_29789171_T_C__ENSG00000125970__CD8-S100B
6:29789171	ENSG00000125735	0.42048457	T	C	CD8-S100B	6_29789171_T_C__ENSG00000125735__CD8-S100B
6:29789171	ENSG00000144460	0.54383844	T	C	CD8-S100B	6_29789171_T_C__ENSG00000144460__CD8-S100B
6:29789171	ENSG00000083799	0.4417938	T	C	CD8-S100B	6_29789171_T_C__ENSG00000083799__CD8-S100B
6:29789171	ENSG00000141086	0.8593991	T	C	CD8-S100B	6_29789171_T_C__ENSG00000141086__CD8-S100B
6:29789171	ENSG00000196267	0.080683246	T	C	CD8-S100B	6_29789171_T_C__ENSG00000196267__CD8-S100B
6:29789171	ENSG00000138081	0.69017106	T	C	CD8-S100B	6_29789171_T_C__ENSG00000138081__CD8-S100B
6:29789171	ENSG00000131626	0.22676793	T	C	CD8-S100B	6_29789171_T_C__ENSG00000131626__CD8-S100B
6:29789171	ENSG00000256073	0.80601656	T	C	CD8-S100B	6_29789171_T_C__ENSG00000256073__CD8-S100B
6:29789171	ENSG00000182923	0.95211494	T	C	CD8-S100B	6_29789171_T_C__ENSG00000182923__CD8-S100B
6:29789171	ENSG00000168685	0.7288301	T	C	CD8-S100B	6_29789171_T_C__ENSG00000168685__CD8-S100B
6:29789171	ENSG00000112379	0.414537	T	C	CD8-S100B	6_29789171_T_C__ENSG00000112379__CD8-S100B
6:29789171	ENSG00000248643	0.17497799	T	C	CD8-S100B	6_29789171_T_C__ENSG00000248643__CD8-S100B
6:29789171	ENSG00000196476	0.8865341	T	C	CD8-S100B	6_29789171_T_C__ENSG00000196476__CD8-S100B
6:29789171	ENSG00000169249	0.37164193	T	C	CD8-S100B	6_29789171_T_C__ENSG00000169249__CD8-S100B
6:29789171	ENSG00000123159	0.15425666	T	C	CD8-S100B	6_29789171_T_C__ENSG00000123159__CD8-S100B
6:29789171	ENSG00000162438	0.686806	T	C	CD8-S100B	6_29789171_T_C__ENSG00000162438__CD8-S100B
6:29789171	ENSG00000169896	0.6333831	T	C	CD8-S100B	6_29789171_T_C__ENSG00000169896__CD8-S100B
6:29789171	ENSG00000143595	0.24052928	T	C	CD8-S100B	6_29789171_T_C__ENSG00000143595__CD8-S100B
6:29789171	ENSG00000167508	0.7004482	T	C	CD8-S100B	6_29789171_T_C__ENSG00000167508__CD8-S100B
6:29789171	ENSG00000157578	0.44530135	T	C	CD8-S100B	6_29789171_T_C__ENSG00000157578__CD8-S100B
6:29789171	ENSG00000164970	0.7511968	T	C	CD8-S100B	6_29789171_T_C__ENSG00000164970__CD8-S100B
6:29789171	ENSG00000033122	0.12139519	T	C	CD8-S100B	6_29789171_T_C__ENSG00000033122__CD8-S100B
6:29789171	ENSG00000171443	0.7063745	T	C	CD8-S100B	6_29789171_T_C__ENSG00000171443__CD8-S100B
6:29789171	ENSG00000099949	0.17142911	T	C	CD8-S100B	6_29789171_T_C__ENSG00000099949__CD8-S100B
6:29789171	ENSG00000106723	0.101563856	T	C	CD8-S100B	6_29789171_T_C__ENSG00000106723__CD8-S100B
6:29789171	ENSG00000137076	0.82975775	T	C	CD8-S100B	6_29789171_T_C__ENSG00000137076__CD8-S100B
6:29789171	ENSG00000132639	0.5966602	T	C	CD8-S100B	6_29789171_T_C__ENSG00000132639__CD8-S100B
6:29789171	ENSG00000130560	0.036078382	T	C	CD8-S100B	6_29789171_T_C__ENSG00000130560__CD8-S100B
6:29789171	ENSG00000142227	0.7934552	T	C	CD8-S100B	6_29789171_T_C__ENSG00000142227__CD8-S100B
6:29789171	ENSG00000072682	0.55707216	T	C	CD8-S100B	6_29789171_T_C__ENSG00000072682__CD8-S100B
6:29789171	ENSG00000100354	0.11972486	T	C	CD8-S100B	6_29789171_T_C__ENSG00000100354__CD8-S100B
6:29789171	ENSG00000150455	0.19409397	T	C	CD8-S100B	6_29789171_T_C__ENSG00000150455__CD8-S100B
6:29789171	ENSG00000103152	0.53424037	T	C	CD8-S100B	6_29789171_T_C__ENSG00000103152__CD8-S100B
6:29789171	ENSG00000153815	0.55223054	T	C	CD8-S100B	6_29789171_T_C__ENSG00000153815__CD8-S100B
6:29789171	ENSG00000255103	0.03268515	T	C	CD8-S100B	6_29789171_T_C__ENSG00000255103__CD8-S100B
6:29789171	ENSG00000105053	0.71375966	T	C	CD8-S100B	6_29789171_T_C__ENSG00000105053__CD8-S100B
6:29789171	ENSG00000149179	0.013045664	T	C	CD8-S100B	6_29789171_T_C__ENSG00000149179__CD8-S100B
6:29789171	ENSG00000014919	0.95611125	T	C	CD8-S100B	6_29789171_T_C__ENSG00000014919__CD8-S100B
6:29789171	ENSG00000186453	0.50403404	T	C	CD8-S100B	6_29789171_T_C__ENSG00000186453__CD8-S100B
6:29789171	ENSG00000160013	0.26109898	T	C	CD8-S100B	6_29789171_T_C__ENSG00000160013__CD8-S100B
6:29789171	ENSG00000204161	0.7933236	T	C	CD8-S100B	6_29789171_T_C__ENSG00000204161__CD8-S100B
6:29789171	ENSG00000104714	0.9713385	T	C	CD8-S100B	6_29789171_T_C__ENSG00000104714__CD8-S100B
6:29789171	ENSG00000105248	0.54641867	T	C	CD8-S100B	6_29789171_T_C__ENSG00000105248__CD8-S100B
6:29789171	ENSG00000005961	0.85364205	T	C	CD8-S100B	6_29789171_T_C__ENSG00000005961__CD8-S100B
6:29789171	ENSG00000198108	0.4491151	T	C	CD8-S100B	6_29789171_T_C__ENSG00000198108__CD8-S100B
6:29789171	ENSG00000174851	0.23707353	T	C	CD8-S100B	6_29789171_T_C__ENSG00000174851__CD8-S100B
6:29789171	ENSG00000197256	0.5429104	T	C	CD8-S100B	6_29789171_T_C__ENSG00000197256__CD8-S100B
6:29789171	ENSG00000151332	0.36652678	T	C	CD8-S100B	6_29789171_T_C__ENSG00000151332__CD8-S100B
6:29789171	ENSG00000172058	0.9006706	T	C	CD8-S100B	6_29789171_T_C__ENSG00000172058__CD8-S100B
6:29789171	ENSG00000215910	0.14933227	T	C	CD8-S100B	6_29789171_T_C__ENSG00000215910__CD8-S100B
6:29789171	ENSG00000215749	0.16808368	T	C	CD8-S100B	6_29789171_T_C__ENSG00000215749__CD8-S100B
6:29789171	ENSG00000135469	0.6377267	T	C	CD8-S100B	6_29789171_T_C__ENSG00000135469__CD8-S100B
6:29789171	ENSG00000133195	0.93437636	T	C	CD8-S100B	6_29789171_T_C__ENSG00000133195__CD8-S100B
6:29789171	ENSG00000119929	0.8752023	T	C	CD8-S100B	6_29789171_T_C__ENSG00000119929__CD8-S100B
6:29789171	ENSG00000122965	0.93345344	T	C	CD8-S100B	6_29789171_T_C__ENSG00000122965__CD8-S100B
6:29789171	ENSG00000165140	0.11032813	T	C	CD8-S100B	6_29789171_T_C__ENSG00000165140__CD8-S100B
6:29789171	ENSG00000196345	0.8021879	T	C	CD8-S100B	6_29789171_T_C__ENSG00000196345__CD8-S100B
6:29789171	ENSG00000150625	0.2019712	T	C	CD8-S100B	6_29789171_T_C__ENSG00000150625__CD8-S100B
6:29789171	ENSG00000196417	0.0057205814	T	C	CD8-S100B	6_29789171_T_C__ENSG00000196417__CD8-S100B
6:29789171	ENSG00000159200	0.045521837	T	C	CD8-S100B	6_29789171_T_C__ENSG00000159200__CD8-S100B
6:29789171	ENSG00000140199	0.5797609	T	C	CD8-S100B	6_29789171_T_C__ENSG00000140199__CD8-S100B
6:29789171	ENSG00000213186	0.94570166	T	C	CD8-S100B	6_29789171_T_C__ENSG00000213186__CD8-S100B
6:29789171	ENSG00000076201	0.8315004	T	C	CD8-S100B	6_29789171_T_C__ENSG00000076201__CD8-S100B
6:29789171	ENSG00000141298	0.74593306	T	C	CD8-S100B	6_29789171_T_C__ENSG00000141298__CD8-S100B
6:29789171	ENSG00000005059	0.78532106	T	C	CD8-S100B	6_29789171_T_C__ENSG00000005059__CD8-S100B
6:29789171	ENSG00000166188	0.32580432	T	C	CD8-S100B	6_29789171_T_C__ENSG00000166188__CD8-S100B
6:29789171	ENSG00000176438	0.18210463	T	C	CD8-S100B	6_29789171_T_C__ENSG00000176438__CD8-S100B
6:29789171	ENSG00000106991	0.15461731	T	C	CD8-S100B	6_29789171_T_C__ENSG00000106991__CD8-S100B
6:29789171	ENSG00000167113	0.19452749	T	C	CD8-S100B	6_29789171_T_C__ENSG00000167113__CD8-S100B
6:29789171	ENSG00000197114	0.48932952	T	C	CD8-S100B	6_29789171_T_C__ENSG00000197114__CD8-S100B
6:29789171	ENSG00000148814	0.34516707	T	C	CD8-S100B	6_29789171_T_C__ENSG00000148814__CD8-S100B
6:29789171	ENSG00000118369	0.077275015	T	C	CD8-S100B	6_29789171_T_C__ENSG00000118369__CD8-S100B
6:29789171	ENSG00000126351	0.08018336	T	C	CD8-S100B	6_29789171_T_C__ENSG00000126351__CD8-S100B
6:29789171	ENSG00000104972	0.01409501	T	C	CD8-S100B	6_29789171_T_C__ENSG00000104972__CD8-S100B
6:29789171	ENSG00000054967	0.28879422	T	C	CD8-S100B	6_29789171_T_C__ENSG00000054967__CD8-S100B
6:29789171	ENSG00000136098	0.83575386	T	C	CD8-S100B	6_29789171_T_C__ENSG00000136098__CD8-S100B
6:29789171	ENSG00000109519	0.47298512	T	C	CD8-S100B	6_29789171_T_C__ENSG00000109519__CD8-S100B
6:29789171	ENSG00000184060	0.11810441	T	C	CD8-S100B	6_29789171_T_C__ENSG00000184060__CD8-S100B
6:29789171	ENSG00000180817	0.590489	T	C	CD8-S100B	6_29789171_T_C__ENSG00000180817__CD8-S100B
6:29789171	ENSG00000157741	0.62426156	T	C	CD8-S100B	6_29789171_T_C__ENSG00000157741__CD8-S100B
6:29789171	ENSG00000159189	0.4491151	T	C	CD8-S100B	6_29789171_T_C__ENSG00000159189__CD8-S100B
6:29789171	ENSG00000179840	0.10421045	T	C	CD8-S100B	6_29789171_T_C__ENSG00000179840__CD8-S100B
6:29789171	ENSG00000064115	0.6142749	T	C	CD8-S100B	6_29789171_T_C__ENSG00000064115__CD8-S100B
6:29789171	ENSG00000175536	0.537277	T	C	CD8-S100B	6_29789171_T_C__ENSG00000175536__CD8-S100B
6:29789171	ENSG00000059769	0.46177086	T	C	CD8-S100B	6_29789171_T_C__ENSG00000059769__CD8-S100B
6:29789171	ENSG00000116350	0.34352547	T	C	CD8-S100B	6_29789171_T_C__ENSG00000116350__CD8-S100B
6:29789171	ENSG00000159761	0.5707784	T	C	CD8-S100B	6_29789171_T_C__ENSG00000159761__CD8-S100B
6:29789171	ENSG00000124702	0.6029444	T	C	CD8-S100B	6_29789171_T_C__ENSG00000124702__CD8-S100B
6:29789171	ENSG00000173638	0.37567753	T	C	CD8-S100B	6_29789171_T_C__ENSG00000173638__CD8-S100B
6:29789171	ENSG00000106052	0.7793472	T	C	CD8-S100B	6_29789171_T_C__ENSG00000106052__CD8-S100B
6:29789171	ENSG00000115421	0.13638243	T	C	CD8-S100B	6_29789171_T_C__ENSG00000115421__CD8-S100B
6:29789171	ENSG00000152404	0.07491351	T	C	CD8-S100B	6_29789171_T_C__ENSG00000152404__CD8-S100B
6:29789171	ENSG00000127993	0.731201	T	C	CD8-S100B	6_29789171_T_C__ENSG00000127993__CD8-S100B
6:29789171	ENSG00000196923	0.3748308	T	C	CD8-S100B	6_29789171_T_C__ENSG00000196923__CD8-S100B
6:29789171	ENSG00000178163	0.29395354	T	C	CD8-S100B	6_29789171_T_C__ENSG00000178163__CD8-S100B
6:29789171	ENSG00000166526	0.80869114	T	C	CD8-S100B	6_29789171_T_C__ENSG00000166526__CD8-S100B
6:29789171	ENSG00000141564	0.16945714	T	C	CD8-S100B	6_29789171_T_C__ENSG00000141564__CD8-S100B
6:29789171	ENSG00000112237	0.7882056	T	C	CD8-S100B	6_29789171_T_C__ENSG00000112237__CD8-S100B
6:29789171	ENSG00000169696	0.9200929	T	C	CD8-S100B	6_29789171_T_C__ENSG00000169696__CD8-S100B
6:29789171	ENSG00000254470	0.69801533	T	C	CD8-S100B	6_29789171_T_C__ENSG00000254470__CD8-S100B
6:29789171	ENSG00000182196	0.62668616	T	C	CD8-S100B	6_29789171_T_C__ENSG00000182196__CD8-S100B
6:29789171	ENSG00000141556	0.9939646	T	C	CD8-S100B	6_29789171_T_C__ENSG00000141556__CD8-S100B
6:29789171	ENSG00000139714	0.7060777	T	C	CD8-S100B	6_29789171_T_C__ENSG00000139714__CD8-S100B
6:29789171	ENSG00000177692	0.0566745	T	C	CD8-S100B	6_29789171_T_C__ENSG00000177692__CD8-S100B
6:29789171	ENSG00000165996	0.4543579	T	C	CD8-S100B	6_29789171_T_C__ENSG00000165996__CD8-S100B
6:29789171	ENSG00000169026	0.43091258	T	C	CD8-S100B	6_29789171_T_C__ENSG00000169026__CD8-S100B
6:29789171	ENSG00000154655	0.05553694	T	C	CD8-S100B	6_29789171_T_C__ENSG00000154655__CD8-S100B
6:29789171	ENSG00000141510	0.39192414	T	C	CD8-S100B	6_29789171_T_C__ENSG00000141510__CD8-S100B
6:29789171	ENSG00000109084	0.92506605	T	C	CD8-S100B	6_29789171_T_C__ENSG00000109084__CD8-S100B
6:29789171	ENSG00000103549	0.121447764	T	C	CD8-S100B	6_29789171_T_C__ENSG00000103549__CD8-S100B
6:29789171	ENSG00000164631	0.6714542	T	C	CD8-S100B	6_29789171_T_C__ENSG00000164631__CD8-S100B
6:29789171	ENSG00000257923	0.46135822	T	C	CD8-S100B	6_29789171_T_C__ENSG00000257923__CD8-S100B
6:29789171	ENSG00000198925	0.9989998	T	C	CD8-S100B	6_29789171_T_C__ENSG00000198925__CD8-S100B
6:29789171	ENSG00000161671	0.913389	T	C	CD8-S100B	6_29789171_T_C__ENSG00000161671__CD8-S100B
6:29789171	ENSG00000144589	0.051589057	T	C	CD8-S100B	6_29789171_T_C__ENSG00000144589__CD8-S100B
6:29789171	ENSG00000106080	0.3623224	T	C	CD8-S100B	6_29789171_T_C__ENSG00000106080__CD8-S100B
6:29789171	ENSG00000196074	0.90397656	T	C	CD8-S100B	6_29789171_T_C__ENSG00000196074__CD8-S100B
6:29789171	ENSG00000011600	0.6355402	T	C	CD8-S100B	6_29789171_T_C__ENSG00000011600__CD8-S100B
6:29789171	ENSG00000115419	0.94383234	T	C	CD8-S100B	6_29789171_T_C__ENSG00000115419__CD8-S100B
6:29789171	ENSG00000157881	0.13244054	T	C	CD8-S100B	6_29789171_T_C__ENSG00000157881__CD8-S100B
6:29789171	ENSG00000069812	0.42084107	T	C	CD8-S100B	6_29789171_T_C__ENSG00000069812__CD8-S100B
6:29789171	ENSG00000146433	0.8608556	T	C	CD8-S100B	6_29789171_T_C__ENSG00000146433__CD8-S100B
6:29789171	ENSG00000124098	0.5856986	T	C	CD8-S100B	6_29789171_T_C__ENSG00000124098__CD8-S100B
6:29789171	ENSG00000213658	0.5943643	T	C	CD8-S100B	6_29789171_T_C__ENSG00000213658__CD8-S100B
6:29789171	ENSG00000138646	0.10786124	T	C	CD8-S100B	6_29789171_T_C__ENSG00000138646__CD8-S100B
6:29789171	ENSG00000165507	0.40829802	T	C	CD8-S100B	6_29789171_T_C__ENSG00000165507__CD8-S100B
6:29789171	ENSG00000091137	0.35186622	T	C	CD8-S100B	6_29789171_T_C__ENSG00000091137__CD8-S100B
6:29789171	ENSG00000147130	0.8311901	T	C	CD8-S100B	6_29789171_T_C__ENSG00000147130__CD8-S100B
6:29789171	ENSG00000105993	0.46038687	T	C	CD8-S100B	6_29789171_T_C__ENSG00000105993__CD8-S100B
6:29789171	ENSG00000067048	0.22946964	T	C	CD8-S100B	6_29789171_T_C__ENSG00000067048__CD8-S100B
6:29789171	ENSG00000173369	0.7417645	T	C	CD8-S100B	6_29789171_T_C__ENSG00000173369__CD8-S100B
6:29789171	ENSG00000144504	0.30297533	T	C	CD8-S100B	6_29789171_T_C__ENSG00000144504__CD8-S100B
6:29789171	ENSG00000166578	0.9606657	T	C	CD8-S100B	6_29789171_T_C__ENSG00000166578__CD8-S100B
6:29789171	ENSG00000075643	0.37505937	T	C	CD8-S100B	6_29789171_T_C__ENSG00000075643__CD8-S100B
6:29789171	ENSG00000137642	0.47018534	T	C	CD8-S100B	6_29789171_T_C__ENSG00000137642__CD8-S100B
6:29789171	ENSG00000145901	0.8788426	T	C	CD8-S100B	6_29789171_T_C__ENSG00000145901__CD8-S100B
6:29789171	ENSG00000136731	0.6504023	T	C	CD8-S100B	6_29789171_T_C__ENSG00000136731__CD8-S100B
6:29789171	ENSG00000143418	0.8210136	T	C	CD8-S100B	6_29789171_T_C__ENSG00000143418__CD8-S100B
6:29789171	ENSG00000100211	0.5210363	T	C	CD8-S100B	6_29789171_T_C__ENSG00000100211__CD8-S100B
6:29789171	ENSG00000163257	0.55067325	T	C	CD8-S100B	6_29789171_T_C__ENSG00000163257__CD8-S100B
6:29789171	ENSG00000064201	0.396941	T	C	CD8-S100B	6_29789171_T_C__ENSG00000064201__CD8-S100B
6:29789171	ENSG00000164050	0.61505973	T	C	CD8-S100B	6_29789171_T_C__ENSG00000164050__CD8-S100B
6:29789171	ENSG00000092096	0.23779911	T	C	CD8-S100B	6_29789171_T_C__ENSG00000092096__CD8-S100B
6:29789171	ENSG00000130770	0.03836924	T	C	CD8-S100B	6_29789171_T_C__ENSG00000130770__CD8-S100B
6:29789171	ENSG00000169919	0.99718225	T	C	CD8-S100B	6_29789171_T_C__ENSG00000169919__CD8-S100B
6:29789171	ENSG00000125459	0.37777805	T	C	CD8-S100B	6_29789171_T_C__ENSG00000125459__CD8-S100B
6:29789171	ENSG00000168438	0.5287118	T	C	CD8-S100B	6_29789171_T_C__ENSG00000168438__CD8-S100B
6:29789171	ENSG00000117305	0.026990643	T	C	CD8-S100B	6_29789171_T_C__ENSG00000117305__CD8-S100B
6:29789171	ENSG00000036448	0.797245	T	C	CD8-S100B	6_29789171_T_C__ENSG00000036448__CD8-S100B
6:29789171	ENSG00000167992	0.5753989	T	C	CD8-S100B	6_29789171_T_C__ENSG00000167992__CD8-S100B
6:29789171	ENSG00000204946	0.091240734	T	C	CD8-S100B	6_29789171_T_C__ENSG00000204946__CD8-S100B
6:29789171	ENSG00000112242	0.6694217	T	C	CD8-S100B	6_29789171_T_C__ENSG00000112242__CD8-S100B
6:29789171	ENSG00000197343	0.9484452	T	C	CD8-S100B	6_29789171_T_C__ENSG00000197343__CD8-S100B
6:29789171	ENSG00000022567	0.6532622	T	C	CD8-S100B	6_29789171_T_C__ENSG00000022567__CD8-S100B
6:29789171	ENSG00000189362	0.30834967	T	C	CD8-S100B	6_29789171_T_C__ENSG00000189362__CD8-S100B
6:29789171	ENSG00000106591	0.5482358	T	C	CD8-S100B	6_29789171_T_C__ENSG00000106591__CD8-S100B
6:29789171	ENSG00000149485	0.7037513	T	C	CD8-S100B	6_29789171_T_C__ENSG00000149485__CD8-S100B
6:29789171	ENSG00000138399	0.18404077	T	C	CD8-S100B	6_29789171_T_C__ENSG00000138399__CD8-S100B
6:29789171	ENSG00000146426	0.27701044	T	C	CD8-S100B	6_29789171_T_C__ENSG00000146426__CD8-S100B
6:29789171	ENSG00000130724	0.5001403	T	C	CD8-S100B	6_29789171_T_C__ENSG00000130724__CD8-S100B
6:29789171	ENSG00000124789	0.40198472	T	C	CD8-S100B	6_29789171_T_C__ENSG00000124789__CD8-S100B
6:29789171	ENSG00000243789	0.8508534	T	C	CD8-S100B	6_29789171_T_C__ENSG00000243789__CD8-S100B
6:29789171	ENSG00000066084	0.19241829	T	C	CD8-S100B	6_29789171_T_C__ENSG00000066084__CD8-S100B
6:29789171	ENSG00000188107	0.79046863	T	C	CD8-S100B	6_29789171_T_C__ENSG00000188107__CD8-S100B
6:29789171	ENSG00000169032	0.46742716	T	C	CD8-S100B	6_29789171_T_C__ENSG00000169032__CD8-S100B
6:29789171	ENSG00000130201	0.8774517	T	C	CD8-S100B	6_29789171_T_C__ENSG00000130201__CD8-S100B
6:29789171	ENSG00000266956	0.4491151	T	C	CD8-S100B	6_29789171_T_C__ENSG00000266956__CD8-S100B
6:29789171	ENSG00000139921	0.48412806	T	C	CD8-S100B	6_29789171_T_C__ENSG00000139921__CD8-S100B
6:29789171	ENSG00000167528	0.6867873	T	C	CD8-S100B	6_29789171_T_C__ENSG00000167528__CD8-S100B
6:29789171	ENSG00000072501	0.7228518	T	C	CD8-S100B	6_29789171_T_C__ENSG00000072501__CD8-S100B
6:29789171	ENSG00000135446	0.48679703	T	C	CD8-S100B	6_29789171_T_C__ENSG00000135446__CD8-S100B
6:29789171	ENSG00000013563	0.7164037	T	C	CD8-S100B	6_29789171_T_C__ENSG00000013563__CD8-S100B
6:29789171	ENSG00000188011	0.5011869	T	C	CD8-S100B	6_29789171_T_C__ENSG00000188011__CD8-S100B
6:29789171	ENSG00000072210	0.50235903	T	C	CD8-S100B	6_29789171_T_C__ENSG00000072210__CD8-S100B
6:29789171	ENSG00000155130	0.742022	T	C	CD8-S100B	6_29789171_T_C__ENSG00000155130__CD8-S100B
6:29789171	ENSG00000137434	0.025893798	T	C	CD8-S100B	6_29789171_T_C__ENSG00000137434__CD8-S100B
6:29789171	ENSG00000128394	0.74899673	T	C	CD8-S100B	6_29789171_T_C__ENSG00000128394__CD8-S100B
6:29789171	ENSG00000166260	0.26756874	T	C	CD8-S100B	6_29789171_T_C__ENSG00000166260__CD8-S100B
6:29789171	ENSG00000226479	0.358776	T	C	CD8-S100B	6_29789171_T_C__ENSG00000226479__CD8-S100B
6:29789171	ENSG00000115540	0.13234189	T	C	CD8-S100B	6_29789171_T_C__ENSG00000115540__CD8-S100B
6:29789171	ENSG00000156671	0.21891525	T	C	CD8-S100B	6_29789171_T_C__ENSG00000156671__CD8-S100B
6:29789171	ENSG00000218537	0.58911824	T	C	CD8-S100B	6_29789171_T_C__ENSG00000218537__CD8-S100B
6:29789171	ENSG00000037474	0.49410185	T	C	CD8-S100B	6_29789171_T_C__ENSG00000037474__CD8-S100B
6:29789171	ENSG00000119760	0.57695836	T	C	CD8-S100B	6_29789171_T_C__ENSG00000119760__CD8-S100B
6:29789171	ENSG00000136014	0.45135602	T	C	CD8-S100B	6_29789171_T_C__ENSG00000136014__CD8-S100B
6:29789171	ENSG00000105369	0.28649995	T	C	CD8-S100B	6_29789171_T_C__ENSG00000105369__CD8-S100B
6:29789171	ENSG00000104412	0.59206074	T	C	CD8-S100B	6_29789171_T_C__ENSG00000104412__CD8-S100B
6:29789171	ENSG00000085832	0.91062	T	C	CD8-S100B	6_29789171_T_C__ENSG00000085832__CD8-S100B
6:29789171	ENSG00000181220	0.7341177	T	C	CD8-S100B	6_29789171_T_C__ENSG00000181220__CD8-S100B
6:29789171	ENSG00000183019	0.6899518	T	C	CD8-S100B	6_29789171_T_C__ENSG00000183019__CD8-S100B
6:29789171	ENSG00000213337	0.32072797	T	C	CD8-S100B	6_29789171_T_C__ENSG00000213337__CD8-S100B
6:29789171	ENSG00000018280	0.9247254	T	C	CD8-S100B	6_29789171_T_C__ENSG00000018280__CD8-S100B
6:29789171	ENSG00000160255	0.57920337	T	C	CD8-S100B	6_29789171_T_C__ENSG00000160255__CD8-S100B
6:29789171	ENSG00000134046	0.3246258	T	C	CD8-S100B	6_29789171_T_C__ENSG00000134046__CD8-S100B
6:29789171	ENSG00000204842	0.94032335	T	C	CD8-S100B	6_29789171_T_C__ENSG00000204842__CD8-S100B
6:29789171	ENSG00000095015	0.46283552	T	C	CD8-S100B	6_29789171_T_C__ENSG00000095015__CD8-S100B
6:29789171	ENSG00000196459	0.6483737	T	C	CD8-S100B	6_29789171_T_C__ENSG00000196459__CD8-S100B
6:29789171	ENSG00000183808	0.03651951	T	C	CD8-S100B	6_29789171_T_C__ENSG00000183808__CD8-S100B
6:29789171	ENSG00000103326	0.9314095	T	C	CD8-S100B	6_29789171_T_C__ENSG00000103326__CD8-S100B
6:29789171	ENSG00000184924	0.020091243	T	C	CD8-S100B	6_29789171_T_C__ENSG00000184924__CD8-S100B
6:29789171	ENSG00000106635	0.005092868	T	C	CD8-S100B	6_29789171_T_C__ENSG00000106635__CD8-S100B
6:29789171	ENSG00000189337	0.56715083	T	C	CD8-S100B	6_29789171_T_C__ENSG00000189337__CD8-S100B
6:29789171	ENSG00000112531	0.06922464	T	C	CD8-S100B	6_29789171_T_C__ENSG00000112531__CD8-S100B
6:29789171	ENSG00000131653	0.37368843	T	C	CD8-S100B	6_29789171_T_C__ENSG00000131653__CD8-S100B
6:29789171	ENSG00000105778	0.02186335	T	C	CD8-S100B	6_29789171_T_C__ENSG00000105778__CD8-S100B
6:29789171	ENSG00000105613	0.09693359	T	C	CD8-S100B	6_29789171_T_C__ENSG00000105613__CD8-S100B
6:29789171	ENSG00000100077	0.5762822	T	C	CD8-S100B	6_29789171_T_C__ENSG00000100077__CD8-S100B
6:29789171	ENSG00000254901	0.8107719	T	C	CD8-S100B	6_29789171_T_C__ENSG00000254901__CD8-S100B
6:29789171	ENSG00000134109	0.32573995	T	C	CD8-S100B	6_29789171_T_C__ENSG00000134109__CD8-S100B
6:29789171	ENSG00000062038	0.42956918	T	C	CD8-S100B	6_29789171_T_C__ENSG00000062038__CD8-S100B
6:29789171	ENSG00000241973	0.7428848	T	C	CD8-S100B	6_29789171_T_C__ENSG00000241973__CD8-S100B
6:29789171	ENSG00000129680	0.3620764	T	C	CD8-S100B	6_29789171_T_C__ENSG00000129680__CD8-S100B
6:29789171	ENSG00000004897	0.6792298	T	C	CD8-S100B	6_29789171_T_C__ENSG00000004897__CD8-S100B
6:29789171	ENSG00000152767	0.7038926	T	C	CD8-S100B	6_29789171_T_C__ENSG00000152767__CD8-S100B
6:29789171	ENSG00000125611	0.62808555	T	C	CD8-S100B	6_29789171_T_C__ENSG00000125611__CD8-S100B
6:29789171	ENSG00000134308	0.072688214	T	C	CD8-S100B	6_29789171_T_C__ENSG00000134308__CD8-S100B
6:29789171	ENSG00000111796	0.6761424	T	C	CD8-S100B	6_29789171_T_C__ENSG00000111796__CD8-S100B
6:29789171	ENSG00000197121	0.67511207	T	C	CD8-S100B	6_29789171_T_C__ENSG00000197121__CD8-S100B
6:29789171	ENSG00000023318	0.92532796	T	C	CD8-S100B	6_29789171_T_C__ENSG00000023318__CD8-S100B
6:29789171	ENSG00000167393	0.35284385	T	C	CD8-S100B	6_29789171_T_C__ENSG00000167393__CD8-S100B
6:29789171	ENSG00000141736	0.15884084	T	C	CD8-S100B	6_29789171_T_C__ENSG00000141736__CD8-S100B
6:29789171	ENSG00000111325	0.9893073	T	C	CD8-S100B	6_29789171_T_C__ENSG00000111325__CD8-S100B
6:29789171	ENSG00000131242	0.77053845	T	C	CD8-S100B	6_29789171_T_C__ENSG00000131242__CD8-S100B
6:29789171	ENSG00000160588	0.9299915	T	C	CD8-S100B	6_29789171_T_C__ENSG00000160588__CD8-S100B
6:29789171	ENSG00000101298	0.2543924	T	C	CD8-S100B	6_29789171_T_C__ENSG00000101298__CD8-S100B
6:29789171	ENSG00000174500	0.7511252	T	C	CD8-S100B	6_29789171_T_C__ENSG00000174500__CD8-S100B
6:29789171	ENSG00000138674	0.4813769	T	C	CD8-S100B	6_29789171_T_C__ENSG00000138674__CD8-S100B
6:29789171	ENSG00000166337	0.81294155	T	C	CD8-S100B	6_29789171_T_C__ENSG00000166337__CD8-S100B
6:29789171	ENSG00000156170	0.6119672	T	C	CD8-S100B	6_29789171_T_C__ENSG00000156170__CD8-S100B
6:29789171	ENSG00000173678	0.48242357	T	C	CD8-S100B	6_29789171_T_C__ENSG00000173678__CD8-S100B
6:29789171	ENSG00000177303	0.910554	T	C	CD8-S100B	6_29789171_T_C__ENSG00000177303__CD8-S100B
6:29789171	ENSG00000153827	0.55153674	T	C	CD8-S100B	6_29789171_T_C__ENSG00000153827__CD8-S100B
6:29789171	ENSG00000175895	0.9877412	T	C	CD8-S100B	6_29789171_T_C__ENSG00000175895__CD8-S100B
6:29789171	ENSG00000162980	0.082950845	T	C	CD8-S100B	6_29789171_T_C__ENSG00000162980__CD8-S100B
6:29789171	ENSG00000006282	0.53286964	T	C	CD8-S100B	6_29789171_T_C__ENSG00000006282__CD8-S100B
6:29789171	ENSG00000179299	0.75384516	T	C	CD8-S100B	6_29789171_T_C__ENSG00000179299__CD8-S100B
6:29789171	ENSG00000094914	0.36033103	T	C	CD8-S100B	6_29789171_T_C__ENSG00000094914__CD8-S100B
6:29789171	ENSG00000157110	0.5372939	T	C	CD8-S100B	6_29789171_T_C__ENSG00000157110__CD8-S100B
6:29789171	ENSG00000185482	0.45340508	T	C	CD8-S100B	6_29789171_T_C__ENSG00000185482__CD8-S100B
6:29789171	ENSG00000141873	0.6273577	T	C	CD8-S100B	6_29789171_T_C__ENSG00000141873__CD8-S100B
6:29789171	ENSG00000166780	0.6107325	T	C	CD8-S100B	6_29789171_T_C__ENSG00000166780__CD8-S100B
6:29789171	ENSG00000135900	0.5672872	T	C	CD8-S100B	6_29789171_T_C__ENSG00000135900__CD8-S100B
6:29789171	ENSG00000166439	0.4012223	T	C	CD8-S100B	6_29789171_T_C__ENSG00000166439__CD8-S100B
6:29789171	ENSG00000129933	0.6914075	T	C	CD8-S100B	6_29789171_T_C__ENSG00000129933__CD8-S100B
6:29789171	ENSG00000116731	0.9257651	T	C	CD8-S100B	6_29789171_T_C__ENSG00000116731__CD8-S100B
6:29789171	ENSG00000116120	0.068217926	T	C	CD8-S100B	6_29789171_T_C__ENSG00000116120__CD8-S100B
6:29789171	ENSG00000197467	0.979376	T	C	CD8-S100B	6_29789171_T_C__ENSG00000197467__CD8-S100B
6:29789171	ENSG00000197734	0.7722743	T	C	CD8-S100B	6_29789171_T_C__ENSG00000197734__CD8-S100B
6:29789171	ENSG00000263264	0.46169388	T	C	CD8-S100B	6_29789171_T_C__ENSG00000263264__CD8-S100B
6:29789171	ENSG00000125991	0.101294	T	C	CD8-S100B	6_29789171_T_C__ENSG00000125991__CD8-S100B
6:29789171	ENSG00000142687	0.30777383	T	C	CD8-S100B	6_29789171_T_C__ENSG00000142687__CD8-S100B
6:29789171	ENSG00000107331	0.27060226	T	C	CD8-S100B	6_29789171_T_C__ENSG00000107331__CD8-S100B
6:29789171	ENSG00000086730	0.66910845	T	C	CD8-S100B	6_29789171_T_C__ENSG00000086730__CD8-S100B
6:29789171	ENSG00000132254	0.34529832	T	C	CD8-S100B	6_29789171_T_C__ENSG00000132254__CD8-S100B
6:29789171	ENSG00000106560	0.9019873	T	C	CD8-S100B	6_29789171_T_C__ENSG00000106560__CD8-S100B
6:29789171	ENSG00000103490	0.7869698	T	C	CD8-S100B	6_29789171_T_C__ENSG00000103490__CD8-S100B
6:29789171	ENSG00000151023	0.76179916	T	C	CD8-S100B	6_29789171_T_C__ENSG00000151023__CD8-S100B
6:29789171	ENSG00000136807	0.49536094	T	C	CD8-S100B	6_29789171_T_C__ENSG00000136807__CD8-S100B
6:29789171	ENSG00000132471	0.5959755	T	C	CD8-S100B	6_29789171_T_C__ENSG00000132471__CD8-S100B
6:29789171	ENSG00000182481	0.34481615	T	C	CD8-S100B	6_29789171_T_C__ENSG00000182481__CD8-S100B
6:29789171	ENSG00000028310	0.70783037	T	C	CD8-S100B	6_29789171_T_C__ENSG00000028310__CD8-S100B
6:29789171	ENSG00000109220	0.9220662	T	C	CD8-S100B	6_29789171_T_C__ENSG00000109220__CD8-S100B
6:29789171	ENSG00000147669	0.12513837	T	C	CD8-S100B	6_29789171_T_C__ENSG00000147669__CD8-S100B
6:29789171	ENSG00000162769	0.2519151	T	C	CD8-S100B	6_29789171_T_C__ENSG00000162769__CD8-S100B
6:29789171	ENSG00000054277	0.5955671	T	C	CD8-S100B	6_29789171_T_C__ENSG00000054277__CD8-S100B
6:29789171	ENSG00000135801	0.62956804	T	C	CD8-S100B	6_29789171_T_C__ENSG00000135801__CD8-S100B
6:29789171	ENSG00000197142	0.5459107	T	C	CD8-S100B	6_29789171_T_C__ENSG00000197142__CD8-S100B
6:29789171	ENSG00000127328	0.45557162	T	C	CD8-S100B	6_29789171_T_C__ENSG00000127328__CD8-S100B
6:29789171	ENSG00000135698	0.62115085	T	C	CD8-S100B	6_29789171_T_C__ENSG00000135698__CD8-S100B
6:29789171	ENSG00000099203	0.3223704	T	C	CD8-S100B	6_29789171_T_C__ENSG00000099203__CD8-S100B
6:29789171	ENSG00000197063	0.98616767	T	C	CD8-S100B	6_29789171_T_C__ENSG00000197063__CD8-S100B
6:29789171	ENSG00000173480	0.8783281	T	C	CD8-S100B	6_29789171_T_C__ENSG00000173480__CD8-S100B
6:29789171	ENSG00000119431	0.6904092	T	C	CD8-S100B	6_29789171_T_C__ENSG00000119431__CD8-S100B
6:29789171	ENSG00000197019	0.48477846	T	C	CD8-S100B	6_29789171_T_C__ENSG00000197019__CD8-S100B
6:29789171	ENSG00000177989	0.16656113	T	C	CD8-S100B	6_29789171_T_C__ENSG00000177989__CD8-S100B
6:29789171	ENSG00000198420	0.43643212	T	C	CD8-S100B	6_29789171_T_C__ENSG00000198420__CD8-S100B
6:29789171	ENSG00000126458	0.8521682	T	C	CD8-S100B	6_29789171_T_C__ENSG00000126458__CD8-S100B
6:29789171	ENSG00000172551	0.21307796	T	C	CD8-S100B	6_29789171_T_C__ENSG00000172551__CD8-S100B
6:29789171	ENSG00000198355	0.51065385	T	C	CD8-S100B	6_29789171_T_C__ENSG00000198355__CD8-S100B
6:29789171	ENSG00000136811	0.89664054	T	C	CD8-S100B	6_29789171_T_C__ENSG00000136811__CD8-S100B
6:29789171	ENSG00000177125	0.611881	T	C	CD8-S100B	6_29789171_T_C__ENSG00000177125__CD8-S100B
6:29789171	ENSG00000117877	0.15641455	T	C	CD8-S100B	6_29789171_T_C__ENSG00000117877__CD8-S100B
6:29789171	ENSG00000090376	0.8746258	T	C	CD8-S100B	6_29789171_T_C__ENSG00000090376__CD8-S100B
6:29789171	ENSG00000163251	0.18851611	T	C	CD8-S100B	6_29789171_T_C__ENSG00000163251__CD8-S100B
6:29789171	ENSG00000120725	0.6291375	T	C	CD8-S100B	6_29789171_T_C__ENSG00000120725__CD8-S100B
6:29789171	ENSG00000159217	0.7457106	T	C	CD8-S100B	6_29789171_T_C__ENSG00000159217__CD8-S100B
6:29789171	ENSG00000090989	0.632391	T	C	CD8-S100B	6_29789171_T_C__ENSG00000090989__CD8-S100B
6:29789171	ENSG00000105717	0.6324067	T	C	CD8-S100B	6_29789171_T_C__ENSG00000105717__CD8-S100B
6:29789171	ENSG00000196418	0.6528874	T	C	CD8-S100B	6_29789171_T_C__ENSG00000196418__CD8-S100B
6:29789171	ENSG00000176102	0.64148307	T	C	CD8-S100B	6_29789171_T_C__ENSG00000176102__CD8-S100B
6:29789171	ENSG00000071967	0.91017205	T	C	CD8-S100B	6_29789171_T_C__ENSG00000071967__CD8-S100B
6:29789171	ENSG00000081913	0.71618617	T	C	CD8-S100B	6_29789171_T_C__ENSG00000081913__CD8-S100B
6:29789171	ENSG00000001084	0.6419411	T	C	CD8-S100B	6_29789171_T_C__ENSG00000001084__CD8-S100B
6:29789171	ENSG00000151239	0.5464603	T	C	CD8-S100B	6_29789171_T_C__ENSG00000151239__CD8-S100B
6:29789171	ENSG00000184436	0.7321631	T	C	CD8-S100B	6_29789171_T_C__ENSG00000184436__CD8-S100B
6:29789171	ENSG00000213240	0.94808275	T	C	CD8-S100B	6_29789171_T_C__ENSG00000213240__CD8-S100B
6:29789171	ENSG00000134884	0.26518476	T	C	CD8-S100B	6_29789171_T_C__ENSG00000134884__CD8-S100B
6:29789171	ENSG00000110514	0.54748505	T	C	CD8-S100B	6_29789171_T_C__ENSG00000110514__CD8-S100B
6:29789171	ENSG00000077514	0.6500322	T	C	CD8-S100B	6_29789171_T_C__ENSG00000077514__CD8-S100B
6:29789171	ENSG00000197629	0.60309553	T	C	CD8-S100B	6_29789171_T_C__ENSG00000197629__CD8-S100B
6:29789171	ENSG00000228008	0.05747114	T	C	CD8-S100B	6_29789171_T_C__ENSG00000228008__CD8-S100B
6:29789171	ENSG00000163171	0.3357553	T	C	CD8-S100B	6_29789171_T_C__ENSG00000163171__CD8-S100B
6:29789171	ENSG00000269858	0.4122982	T	C	CD8-S100B	6_29789171_T_C__ENSG00000269858__CD8-S100B
6:29789171	ENSG00000118058	0.5298078	T	C	CD8-S100B	6_29789171_T_C__ENSG00000118058__CD8-S100B
6:29789171	ENSG00000241945	0.11164101	T	C	CD8-S100B	6_29789171_T_C__ENSG00000241945__CD8-S100B
6:29789171	ENSG00000154035	0.82256633	T	C	CD8-S100B	6_29789171_T_C__ENSG00000154035__CD8-S100B
6:29789171	ENSG00000067334	0.5951968	T	C	CD8-S100B	6_29789171_T_C__ENSG00000067334__CD8-S100B
6:29789171	ENSG00000198836	0.88931745	T	C	CD8-S100B	6_29789171_T_C__ENSG00000198836__CD8-S100B
6:29789171	ENSG00000119541	0.27332386	T	C	CD8-S100B	6_29789171_T_C__ENSG00000119541__CD8-S100B
6:29789171	ENSG00000116670	0.9596891	T	C	CD8-S100B	6_29789171_T_C__ENSG00000116670__CD8-S100B
6:29789171	ENSG00000167094	0.3761908	T	C	CD8-S100B	6_29789171_T_C__ENSG00000167094__CD8-S100B
6:29789171	ENSG00000111481	0.734961	T	C	CD8-S100B	6_29789171_T_C__ENSG00000111481__CD8-S100B
6:29789171	ENSG00000069399	0.10605983	T	C	CD8-S100B	6_29789171_T_C__ENSG00000069399__CD8-S100B
6:29789171	ENSG00000161970	0.9952145	T	C	CD8-S100B	6_29789171_T_C__ENSG00000161970__CD8-S100B
6:29789171	ENSG00000136982	0.4011402	T	C	CD8-S100B	6_29789171_T_C__ENSG00000136982__CD8-S100B
6:29789171	ENSG00000167900	0.59465134	T	C	CD8-S100B	6_29789171_T_C__ENSG00000167900__CD8-S100B
6:29789171	ENSG00000151006	0.4578171	T	C	CD8-S100B	6_29789171_T_C__ENSG00000151006__CD8-S100B
6:29789171	ENSG00000154768	0.5665775	T	C	CD8-S100B	6_29789171_T_C__ENSG00000154768__CD8-S100B
6:29789171	ENSG00000057663	0.7906007	T	C	CD8-S100B	6_29789171_T_C__ENSG00000057663__CD8-S100B
6:29789171	ENSG00000109736	0.33531192	T	C	CD8-S100B	6_29789171_T_C__ENSG00000109736__CD8-S100B
6:29789171	ENSG00000166197	0.59835744	T	C	CD8-S100B	6_29789171_T_C__ENSG00000166197__CD8-S100B
6:29789171	ENSG00000120217	0.5120894	T	C	CD8-S100B	6_29789171_T_C__ENSG00000120217__CD8-S100B
6:29789171	ENSG00000168701	0.18916747	T	C	CD8-S100B	6_29789171_T_C__ENSG00000168701__CD8-S100B
6:29789171	ENSG00000137767	0.34947693	T	C	CD8-S100B	6_29789171_T_C__ENSG00000137767__CD8-S100B
6:29789171	ENSG00000187522	0.0079823015	T	C	CD8-S100B	6_29789171_T_C__ENSG00000187522__CD8-S100B
6:29789171	ENSG00000165355	0.8248666	T	C	CD8-S100B	6_29789171_T_C__ENSG00000165355__CD8-S100B
6:29789171	ENSG00000049323	0.8745421	T	C	CD8-S100B	6_29789171_T_C__ENSG00000049323__CD8-S100B
6:29789171	ENSG00000169499	0.03536186	T	C	CD8-S100B	6_29789171_T_C__ENSG00000169499__CD8-S100B
6:29789171	ENSG00000169641	0.1513446	T	C	CD8-S100B	6_29789171_T_C__ENSG00000169641__CD8-S100B
6:29789171	ENSG00000114062	0.7956598	T	C	CD8-S100B	6_29789171_T_C__ENSG00000114062__CD8-S100B
6:29789171	ENSG00000134548	0.81506133	T	C	CD8-S100B	6_29789171_T_C__ENSG00000134548__CD8-S100B
6:29789171	ENSG00000122729	0.60083395	T	C	CD8-S100B	6_29789171_T_C__ENSG00000122729__CD8-S100B
6:29789171	ENSG00000137752	0.747779	T	C	CD8-S100B	6_29789171_T_C__ENSG00000137752__CD8-S100B
6:29789171	ENSG00000133872	0.60454035	T	C	CD8-S100B	6_29789171_T_C__ENSG00000133872__CD8-S100B
6:29789171	ENSG00000273274	0.2598377	T	C	CD8-S100B	6_29789171_T_C__ENSG00000273274__CD8-S100B
6:29789171	ENSG00000019144	0.11133414	T	C	CD8-S100B	6_29789171_T_C__ENSG00000019144__CD8-S100B
6:29789171	ENSG00000148832	0.08117204	T	C	CD8-S100B	6_29789171_T_C__ENSG00000148832__CD8-S100B
6:29789171	ENSG00000163131	0.7873903	T	C	CD8-S100B	6_29789171_T_C__ENSG00000163131__CD8-S100B
6:29789171	ENSG00000104356	0.33614567	T	C	CD8-S100B	6_29789171_T_C__ENSG00000104356__CD8-S100B
6:29789171	ENSG00000099331	0.68955624	T	C	CD8-S100B	6_29789171_T_C__ENSG00000099331__CD8-S100B
6:29789171	ENSG00000137073	0.057308804	T	C	CD8-S100B	6_29789171_T_C__ENSG00000137073__CD8-S100B
6:29789171	ENSG00000128309	0.07078546	T	C	CD8-S100B	6_29789171_T_C__ENSG00000128309__CD8-S100B
6:29789171	ENSG00000138100	0.7388998	T	C	CD8-S100B	6_29789171_T_C__ENSG00000138100__CD8-S100B
6:29789171	ENSG00000083838	0.569398	T	C	CD8-S100B	6_29789171_T_C__ENSG00000083838__CD8-S100B
6:29789171	ENSG00000139437	0.50995255	T	C	CD8-S100B	6_29789171_T_C__ENSG00000139437__CD8-S100B
6:29789171	ENSG00000143442	0.9307066	T	C	CD8-S100B	6_29789171_T_C__ENSG00000143442__CD8-S100B
6:29789171	ENSG00000147439	0.7809647	T	C	CD8-S100B	6_29789171_T_C__ENSG00000147439__CD8-S100B
6:29789171	ENSG00000049247	0.22304286	T	C	CD8-S100B	6_29789171_T_C__ENSG00000049247__CD8-S100B
6:29789171	ENSG00000180900	0.9277617	T	C	CD8-S100B	6_29789171_T_C__ENSG00000180900__CD8-S100B
6:29789171	ENSG00000231997	0.44460055	T	C	CD8-S100B	6_29789171_T_C__ENSG00000231997__CD8-S100B
6:29789171	ENSG00000083290	0.42462447	T	C	CD8-S100B	6_29789171_T_C__ENSG00000083290__CD8-S100B
6:29789171	ENSG00000272195	0.24196781	T	C	CD8-S100B	6_29789171_T_C__ENSG00000272195__CD8-S100B
6:29789171	ENSG00000137948	0.3219832	T	C	CD8-S100B	6_29789171_T_C__ENSG00000137948__CD8-S100B
6:29789171	ENSG00000133958	0.82904536	T	C	CD8-S100B	6_29789171_T_C__ENSG00000133958__CD8-S100B
6:29789171	ENSG00000153561	0.052192647	T	C	CD8-S100B	6_29789171_T_C__ENSG00000153561__CD8-S100B
6:29789171	ENSG00000185278	0.23665223	T	C	CD8-S100B	6_29789171_T_C__ENSG00000185278__CD8-S100B
6:29789171	ENSG00000061938	0.35457608	T	C	CD8-S100B	6_29789171_T_C__ENSG00000061938__CD8-S100B
6:29789171	ENSG00000075891	0.8465656	T	C	CD8-S100B	6_29789171_T_C__ENSG00000075891__CD8-S100B
6:29789171	ENSG00000066468	0.2813426	T	C	CD8-S100B	6_29789171_T_C__ENSG00000066468__CD8-S100B
6:29789171	ENSG00000196368	0.76502126	T	C	CD8-S100B	6_29789171_T_C__ENSG00000196368__CD8-S100B
6:29789171	ENSG00000110063	0.46432516	T	C	CD8-S100B	6_29789171_T_C__ENSG00000110063__CD8-S100B
6:29789171	ENSG00000214021	0.8726343	T	C	CD8-S100B	6_29789171_T_C__ENSG00000214021__CD8-S100B
6:29789171	ENSG00000114626	0.18672776	T	C	CD8-S100B	6_29789171_T_C__ENSG00000114626__CD8-S100B
6:29789171	ENSG00000137486	0.21866672	T	C	CD8-S100B	6_29789171_T_C__ENSG00000137486__CD8-S100B
6:29789171	ENSG00000068650	0.5514775	T	C	CD8-S100B	6_29789171_T_C__ENSG00000068650__CD8-S100B
6:29789171	ENSG00000096070	0.24715216	T	C	CD8-S100B	6_29789171_T_C__ENSG00000096070__CD8-S100B
6:29789171	ENSG00000130766	0.6782434	T	C	CD8-S100B	6_29789171_T_C__ENSG00000130766__CD8-S100B
6:29789171	ENSG00000138175	0.33541074	T	C	CD8-S100B	6_29789171_T_C__ENSG00000138175__CD8-S100B
6:29789171	ENSG00000170631	0.2202857	T	C	CD8-S100B	6_29789171_T_C__ENSG00000170631__CD8-S100B
6:29789171	ENSG00000137124	0.434045	T	C	CD8-S100B	6_29789171_T_C__ENSG00000137124__CD8-S100B
6:29789171	ENSG00000132740	0.09143483	T	C	CD8-S100B	6_29789171_T_C__ENSG00000132740__CD8-S100B
6:29789171	ENSG00000197746	0.5070803	T	C	CD8-S100B	6_29789171_T_C__ENSG00000197746__CD8-S100B
6:29789171	ENSG00000170558	0.039998624	T	C	CD8-S100B	6_29789171_T_C__ENSG00000170558__CD8-S100B
6:29789171	ENSG00000268657	0.8224232	T	C	CD8-S100B	6_29789171_T_C__ENSG00000268657__CD8-S100B
6:29789171	ENSG00000114841	0.50022435	T	C	CD8-S100B	6_29789171_T_C__ENSG00000114841__CD8-S100B
6:29789171	ENSG00000171224	0.87486464	T	C	CD8-S100B	6_29789171_T_C__ENSG00000171224__CD8-S100B
6:29789171	ENSG00000186074	0.75897485	T	C	CD8-S100B	6_29789171_T_C__ENSG00000186074__CD8-S100B
6:29789171	ENSG00000121644	0.2887261	T	C	CD8-S100B	6_29789171_T_C__ENSG00000121644__CD8-S100B
6:29789171	ENSG00000114030	0.34249988	T	C	CD8-S100B	6_29789171_T_C__ENSG00000114030__CD8-S100B
6:29789171	ENSG00000163346	0.464915	T	C	CD8-S100B	6_29789171_T_C__ENSG00000163346__CD8-S100B
6:29789171	ENSG00000175193	0.9691617	T	C	CD8-S100B	6_29789171_T_C__ENSG00000175193__CD8-S100B
6:29789171	ENSG00000105701	0.14790475	T	C	CD8-S100B	6_29789171_T_C__ENSG00000105701__CD8-S100B
6:29789171	ENSG00000165805	0.7337518	T	C	CD8-S100B	6_29789171_T_C__ENSG00000165805__CD8-S100B
6:29789171	ENSG00000170471	0.13315248	T	C	CD8-S100B	6_29789171_T_C__ENSG00000170471__CD8-S100B
6:29789171	ENSG00000084234	0.9307793	T	C	CD8-S100B	6_29789171_T_C__ENSG00000084234__CD8-S100B
6:29789171	ENSG00000159314	0.65604615	T	C	CD8-S100B	6_29789171_T_C__ENSG00000159314__CD8-S100B
6:29789171	ENSG00000183431	0.052214045	T	C	CD8-S100B	6_29789171_T_C__ENSG00000183431__CD8-S100B
6:29789171	ENSG00000139610	0.8073175	T	C	CD8-S100B	6_29789171_T_C__ENSG00000139610__CD8-S100B
6:29789171	ENSG00000116095	0.16606161	T	C	CD8-S100B	6_29789171_T_C__ENSG00000116095__CD8-S100B
6:29789171	ENSG00000138311	0.7422953	T	C	CD8-S100B	6_29789171_T_C__ENSG00000138311__CD8-S100B
6:29789171	ENSG00000167766	0.2965664	T	C	CD8-S100B	6_29789171_T_C__ENSG00000167766__CD8-S100B
6:29789171	ENSG00000256591	0.53260815	T	C	CD8-S100B	6_29789171_T_C__ENSG00000256591__CD8-S100B
6:29789171	ENSG00000175155	0.0005332689	T	C	CD8-S100B	6_29789171_T_C__ENSG00000175155__CD8-S100B
6:29789171	ENSG00000174844	0.9298236	T	C	CD8-S100B	6_29789171_T_C__ENSG00000174844__CD8-S100B
6:29789171	ENSG00000120333	0.6889931	T	C	CD8-S100B	6_29789171_T_C__ENSG00000120333__CD8-S100B
6:29789171	ENSG00000132581	0.055116344	T	C	CD8-S100B	6_29789171_T_C__ENSG00000132581__CD8-S100B
6:29789171	ENSG00000157992	0.007793012	T	C	CD8-S100B	6_29789171_T_C__ENSG00000157992__CD8-S100B
6:29789171	ENSG00000196549	0.06683712	T	C	CD8-S100B	6_29789171_T_C__ENSG00000196549__CD8-S100B
6:29789171	ENSG00000170776	0.87328064	T	C	CD8-S100B	6_29789171_T_C__ENSG00000170776__CD8-S100B
6:29789171	ENSG00000177034	0.75765306	T	C	CD8-S100B	6_29789171_T_C__ENSG00000177034__CD8-S100B
6:29789171	ENSG00000163702	0.5965144	T	C	CD8-S100B	6_29789171_T_C__ENSG00000163702__CD8-S100B
6:29789171	ENSG00000175137	0.5984584	T	C	CD8-S100B	6_29789171_T_C__ENSG00000175137__CD8-S100B
6:29789171	ENSG00000171714	0.4491151	T	C	CD8-S100B	6_29789171_T_C__ENSG00000171714__CD8-S100B
6:29789171	ENSG00000062650	0.29906335	T	C	CD8-S100B	6_29789171_T_C__ENSG00000062650__CD8-S100B
6:29789171	ENSG00000221994	0.840606	T	C	CD8-S100B	6_29789171_T_C__ENSG00000221994__CD8-S100B
6:29789171	ENSG00000145358	0.20609805	T	C	CD8-S100B	6_29789171_T_C__ENSG00000145358__CD8-S100B
6:29789171	ENSG00000138032	0.38451892	T	C	CD8-S100B	6_29789171_T_C__ENSG00000138032__CD8-S100B
6:29789171	ENSG00000169895	0.015716437	T	C	CD8-S100B	6_29789171_T_C__ENSG00000169895__CD8-S100B
6:29789171	ENSG00000112425	0.5129441	T	C	CD8-S100B	6_29789171_T_C__ENSG00000112425__CD8-S100B
6:29789171	ENSG00000144120	0.43197262	T	C	CD8-S100B	6_29789171_T_C__ENSG00000144120__CD8-S100B
6:29789171	ENSG00000133134	0.8970596	T	C	CD8-S100B	6_29789171_T_C__ENSG00000133134__CD8-S100B
6:29789171	ENSG00000102786	0.600134	T	C	CD8-S100B	6_29789171_T_C__ENSG00000102786__CD8-S100B
6:29789171	ENSG00000213079	0.76691467	T	C	CD8-S100B	6_29789171_T_C__ENSG00000213079__CD8-S100B
6:29789171	ENSG00000129667	0.6488931	T	C	CD8-S100B	6_29789171_T_C__ENSG00000129667__CD8-S100B
6:29789171	ENSG00000221916	0.08106541	T	C	CD8-S100B	6_29789171_T_C__ENSG00000221916__CD8-S100B
6:29789171	ENSG00000160767	0.57820624	T	C	CD8-S100B	6_29789171_T_C__ENSG00000160767__CD8-S100B
6:29789171	ENSG00000022267	0.37889352	T	C	CD8-S100B	6_29789171_T_C__ENSG00000022267__CD8-S100B
6:29789171	ENSG00000011590	0.6184608	T	C	CD8-S100B	6_29789171_T_C__ENSG00000011590__CD8-S100B
6:29789171	ENSG00000095139	0.8528411	T	C	CD8-S100B	6_29789171_T_C__ENSG00000095139__CD8-S100B
6:29789171	ENSG00000153975	0.60732347	T	C	CD8-S100B	6_29789171_T_C__ENSG00000153975__CD8-S100B
6:29789171	ENSG00000196355	0.6255274	T	C	CD8-S100B	6_29789171_T_C__ENSG00000196355__CD8-S100B
6:29789171	ENSG00000161929	0.026920956	T	C	CD8-S100B	6_29789171_T_C__ENSG00000161929__CD8-S100B
6:29789171	ENSG00000185745	0.9190156	T	C	CD8-S100B	6_29789171_T_C__ENSG00000185745__CD8-S100B
6:29789171	ENSG00000141458	0.46968126	T	C	CD8-S100B	6_29789171_T_C__ENSG00000141458__CD8-S100B
6:29789171	ENSG00000189079	0.105411045	T	C	CD8-S100B	6_29789171_T_C__ENSG00000189079__CD8-S100B
6:29789171	ENSG00000085982	0.97165495	T	C	CD8-S100B	6_29789171_T_C__ENSG00000085982__CD8-S100B
6:29789171	ENSG00000165724	0.7315531	T	C	CD8-S100B	6_29789171_T_C__ENSG00000165724__CD8-S100B
6:29789171	ENSG00000135929	0.5173454	T	C	CD8-S100B	6_29789171_T_C__ENSG00000135929__CD8-S100B
6:29789171	ENSG00000246223	0.47347578	T	C	CD8-S100B	6_29789171_T_C__ENSG00000246223__CD8-S100B
6:29789171	ENSG00000144228	0.32990998	T	C	CD8-S100B	6_29789171_T_C__ENSG00000144228__CD8-S100B
6:29789171	ENSG00000102032	0.64218926	T	C	CD8-S100B	6_29789171_T_C__ENSG00000102032__CD8-S100B
6:29789171	ENSG00000151746	0.03812632	T	C	CD8-S100B	6_29789171_T_C__ENSG00000151746__CD8-S100B
6:29789171	ENSG00000160209	0.29011244	T	C	CD8-S100B	6_29789171_T_C__ENSG00000160209__CD8-S100B
6:29789171	ENSG00000160124	0.96493804	T	C	CD8-S100B	6_29789171_T_C__ENSG00000160124__CD8-S100B
6:29789171	ENSG00000167173	0.31209075	T	C	CD8-S100B	6_29789171_T_C__ENSG00000167173__CD8-S100B
6:29789171	ENSG00000132016	0.4759185	T	C	CD8-S100B	6_29789171_T_C__ENSG00000132016__CD8-S100B
6:29789171	ENSG00000171302	0.86619574	T	C	CD8-S100B	6_29789171_T_C__ENSG00000171302__CD8-S100B
6:29789171	ENSG00000150457	0.32065803	T	C	CD8-S100B	6_29789171_T_C__ENSG00000150457__CD8-S100B
6:29789171	ENSG00000166224	0.98285466	T	C	CD8-S100B	6_29789171_T_C__ENSG00000166224__CD8-S100B
6:29789171	ENSG00000198908	0.9591711	T	C	CD8-S100B	6_29789171_T_C__ENSG00000198908__CD8-S100B
6:29789171	ENSG00000133275	0.9660524	T	C	CD8-S100B	6_29789171_T_C__ENSG00000133275__CD8-S100B
6:29789171	ENSG00000112309	0.4852995	T	C	CD8-S100B	6_29789171_T_C__ENSG00000112309__CD8-S100B
6:29789171	ENSG00000179673	0.31535095	T	C	CD8-S100B	6_29789171_T_C__ENSG00000179673__CD8-S100B
6:29789171	ENSG00000156802	0.23812927	T	C	CD8-S100B	6_29789171_T_C__ENSG00000156802__CD8-S100B
6:29789171	ENSG00000114346	0.50090075	T	C	CD8-S100B	6_29789171_T_C__ENSG00000114346__CD8-S100B
6:29789171	ENSG00000103316	0.4491151	T	C	CD8-S100B	6_29789171_T_C__ENSG00000103316__CD8-S100B
6:29789171	ENSG00000056050	0.11552076	T	C	CD8-S100B	6_29789171_T_C__ENSG00000056050__CD8-S100B
6:29789171	ENSG00000119392	0.29076493	T	C	CD8-S100B	6_29789171_T_C__ENSG00000119392__CD8-S100B
6:29789171	ENSG00000161202	0.83344597	T	C	CD8-S100B	6_29789171_T_C__ENSG00000161202__CD8-S100B
6:29789171	ENSG00000104938	0.4491151	T	C	CD8-S100B	6_29789171_T_C__ENSG00000104938__CD8-S100B
6:29789171	ENSG00000185049	0.59591985	T	C	CD8-S100B	6_29789171_T_C__ENSG00000185049__CD8-S100B
6:29789171	ENSG00000101470	0.59878635	T	C	CD8-S100B	6_29789171_T_C__ENSG00000101470__CD8-S100B
6:29789171	ENSG00000137996	0.5295826	T	C	CD8-S100B	6_29789171_T_C__ENSG00000137996__CD8-S100B
6:29789171	ENSG00000131747	0.51653016	T	C	CD8-S100B	6_29789171_T_C__ENSG00000131747__CD8-S100B
6:29789171	ENSG00000205336	0.8640487	T	C	CD8-S100B	6_29789171_T_C__ENSG00000205336__CD8-S100B
6:29789171	ENSG00000105699	0.6655846	T	C	CD8-S100B	6_29789171_T_C__ENSG00000105699__CD8-S100B
6:29789171	ENSG00000005889	0.5427632	T	C	CD8-S100B	6_29789171_T_C__ENSG00000005889__CD8-S100B
6:29789171	ENSG00000138018	0.21453892	T	C	CD8-S100B	6_29789171_T_C__ENSG00000138018__CD8-S100B
6:29789171	ENSG00000141446	0.297411	T	C	CD8-S100B	6_29789171_T_C__ENSG00000141446__CD8-S100B
6:29789171	ENSG00000124733	0.41917247	T	C	CD8-S100B	6_29789171_T_C__ENSG00000124733__CD8-S100B
6:29789171	ENSG00000226784	0.7735797	T	C	CD8-S100B	6_29789171_T_C__ENSG00000226784__CD8-S100B
6:29789171	ENSG00000140525	0.9984714	T	C	CD8-S100B	6_29789171_T_C__ENSG00000140525__CD8-S100B
6:29789171	ENSG00000115204	0.258903	T	C	CD8-S100B	6_29789171_T_C__ENSG00000115204__CD8-S100B
6:29789171	ENSG00000101665	0.29508793	T	C	CD8-S100B	6_29789171_T_C__ENSG00000101665__CD8-S100B
6:29789171	ENSG00000073009	0.8550529	T	C	CD8-S100B	6_29789171_T_C__ENSG00000073009__CD8-S100B
6:29789171	ENSG00000145675	0.40736616	T	C	CD8-S100B	6_29789171_T_C__ENSG00000145675__CD8-S100B
6:29789171	ENSG00000061656	0.51456606	T	C	CD8-S100B	6_29789171_T_C__ENSG00000061656__CD8-S100B
6:29789171	ENSG00000100632	0.9028315	T	C	CD8-S100B	6_29789171_T_C__ENSG00000100632__CD8-S100B
6:29789171	ENSG00000086666	0.29633448	T	C	CD8-S100B	6_29789171_T_C__ENSG00000086666__CD8-S100B
6:29789171	ENSG00000104936	0.46029818	T	C	CD8-S100B	6_29789171_T_C__ENSG00000104936__CD8-S100B
6:29789171	ENSG00000145020	0.53681093	T	C	CD8-S100B	6_29789171_T_C__ENSG00000145020__CD8-S100B
6:29789171	ENSG00000011275	0.1828628	T	C	CD8-S100B	6_29789171_T_C__ENSG00000011275__CD8-S100B
6:29789171	ENSG00000196811	0.5433506	T	C	CD8-S100B	6_29789171_T_C__ENSG00000196811__CD8-S100B
6:29789171	ENSG00000148291	0.0071874005	T	C	CD8-S100B	6_29789171_T_C__ENSG00000148291__CD8-S100B
6:29789171	ENSG00000163902	0.15268727	T	C	CD8-S100B	6_29789171_T_C__ENSG00000163902__CD8-S100B
6:29789171	ENSG00000175182	0.8715965	T	C	CD8-S100B	6_29789171_T_C__ENSG00000175182__CD8-S100B
6:29789171	ENSG00000177082	0.12852702	T	C	CD8-S100B	6_29789171_T_C__ENSG00000177082__CD8-S100B
6:29789171	ENSG00000179456	0.31948498	T	C	CD8-S100B	6_29789171_T_C__ENSG00000179456__CD8-S100B
6:29789171	ENSG00000148734	0.38891226	T	C	CD8-S100B	6_29789171_T_C__ENSG00000148734__CD8-S100B
6:29789171	ENSG00000153044	0.7768284	T	C	CD8-S100B	6_29789171_T_C__ENSG00000153044__CD8-S100B
6:29789171	ENSG00000111906	0.69685477	T	C	CD8-S100B	6_29789171_T_C__ENSG00000111906__CD8-S100B
6:29789171	ENSG00000179151	0.39857063	T	C	CD8-S100B	6_29789171_T_C__ENSG00000179151__CD8-S100B
6:29789171	ENSG00000178385	0.5357028	T	C	CD8-S100B	6_29789171_T_C__ENSG00000178385__CD8-S100B
6:29789171	ENSG00000108622	0.19399068	T	C	CD8-S100B	6_29789171_T_C__ENSG00000108622__CD8-S100B
6:29789171	ENSG00000035687	0.7670264	T	C	CD8-S100B	6_29789171_T_C__ENSG00000035687__CD8-S100B
6:29789171	ENSG00000129048	0.26898295	T	C	CD8-S100B	6_29789171_T_C__ENSG00000129048__CD8-S100B
6:29789171	ENSG00000103942	0.045144256	T	C	CD8-S100B	6_29789171_T_C__ENSG00000103942__CD8-S100B
6:29789171	ENSG00000188283	0.2133727	T	C	CD8-S100B	6_29789171_T_C__ENSG00000188283__CD8-S100B
6:29789171	ENSG00000140279	0.7423244	T	C	CD8-S100B	6_29789171_T_C__ENSG00000140279__CD8-S100B
6:29789171	ENSG00000104976	0.8104832	T	C	CD8-S100B	6_29789171_T_C__ENSG00000104976__CD8-S100B
6:29789171	ENSG00000148484	0.12614542	T	C	CD8-S100B	6_29789171_T_C__ENSG00000148484__CD8-S100B
6:29789171	ENSG00000108296	0.76891905	T	C	CD8-S100B	6_29789171_T_C__ENSG00000108296__CD8-S100B
6:29789171	ENSG00000157388	0.3918981	T	C	CD8-S100B	6_29789171_T_C__ENSG00000157388__CD8-S100B
6:29789171	ENSG00000090470	0.17521805	T	C	CD8-S100B	6_29789171_T_C__ENSG00000090470__CD8-S100B
6:29789171	ENSG00000164463	0.6497419	T	C	CD8-S100B	6_29789171_T_C__ENSG00000164463__CD8-S100B
6:29789171	ENSG00000037897	0.32302636	T	C	CD8-S100B	6_29789171_T_C__ENSG00000037897__CD8-S100B
6:29789171	ENSG00000141655	0.6214147	T	C	CD8-S100B	6_29789171_T_C__ENSG00000141655__CD8-S100B
6:29789171	ENSG00000085415	0.70177346	T	C	CD8-S100B	6_29789171_T_C__ENSG00000085415__CD8-S100B
6:29789171	ENSG00000161055	0.8065623	T	C	CD8-S100B	6_29789171_T_C__ENSG00000161055__CD8-S100B
6:29789171	ENSG00000253251	0.011298444	T	C	CD8-S100B	6_29789171_T_C__ENSG00000253251__CD8-S100B
6:29789171	ENSG00000091536	0.315281	T	C	CD8-S100B	6_29789171_T_C__ENSG00000091536__CD8-S100B
6:29789171	ENSG00000196072	0.30502477	T	C	CD8-S100B	6_29789171_T_C__ENSG00000196072__CD8-S100B
6:29789171	ENSG00000159055	0.25236812	T	C	CD8-S100B	6_29789171_T_C__ENSG00000159055__CD8-S100B
6:29789171	ENSG00000198556	0.8458247	T	C	CD8-S100B	6_29789171_T_C__ENSG00000198556__CD8-S100B
6:29789171	ENSG00000198858	0.13450554	T	C	CD8-S100B	6_29789171_T_C__ENSG00000198858__CD8-S100B
6:29789171	ENSG00000164902	0.3830408	T	C	CD8-S100B	6_29789171_T_C__ENSG00000164902__CD8-S100B
6:29789171	ENSG00000198920	0.56023693	T	C	CD8-S100B	6_29789171_T_C__ENSG00000198920__CD8-S100B
6:29789171	ENSG00000148795	0.7927649	T	C	CD8-S100B	6_29789171_T_C__ENSG00000148795__CD8-S100B
6:29789171	ENSG00000046651	0.5200274	T	C	CD8-S100B	6_29789171_T_C__ENSG00000046651__CD8-S100B
6:29789171	ENSG00000163874	0.5297229	T	C	CD8-S100B	6_29789171_T_C__ENSG00000163874__CD8-S100B
6:29789171	ENSG00000154330	0.14671415	T	C	CD8-S100B	6_29789171_T_C__ENSG00000154330__CD8-S100B
6:29789171	ENSG00000128655	0.47646463	T	C	CD8-S100B	6_29789171_T_C__ENSG00000128655__CD8-S100B
6:29789171	ENSG00000196440	0.41149443	T	C	CD8-S100B	6_29789171_T_C__ENSG00000196440__CD8-S100B
6:29789171	ENSG00000163600	0.4462795	T	C	CD8-S100B	6_29789171_T_C__ENSG00000163600__CD8-S100B
6:29789171	ENSG00000170275	0.85440564	T	C	CD8-S100B	6_29789171_T_C__ENSG00000170275__CD8-S100B
6:29789171	ENSG00000089060	0.074809216	T	C	CD8-S100B	6_29789171_T_C__ENSG00000089060__CD8-S100B
6:29789171	ENSG00000080854	0.5003536	T	C	CD8-S100B	6_29789171_T_C__ENSG00000080854__CD8-S100B
6:29789171	ENSG00000197461	0.5361346	T	C	CD8-S100B	6_29789171_T_C__ENSG00000197461__CD8-S100B
6:29789171	ENSG00000253506	0.6152307	T	C	CD8-S100B	6_29789171_T_C__ENSG00000253506__CD8-S100B
6:29789171	ENSG00000125676	0.26973328	T	C	CD8-S100B	6_29789171_T_C__ENSG00000125676__CD8-S100B
6:29789171	ENSG00000105655	0.38052973	T	C	CD8-S100B	6_29789171_T_C__ENSG00000105655__CD8-S100B
6:29789171	ENSG00000050438	0.5410145	T	C	CD8-S100B	6_29789171_T_C__ENSG00000050438__CD8-S100B
6:29789171	ENSG00000259305	0.44696388	T	C	CD8-S100B	6_29789171_T_C__ENSG00000259305__CD8-S100B
6:29789171	ENSG00000110955	0.7102802	T	C	CD8-S100B	6_29789171_T_C__ENSG00000110955__CD8-S100B
6:29789171	ENSG00000198625	0.13719317	T	C	CD8-S100B	6_29789171_T_C__ENSG00000198625__CD8-S100B
6:29789171	ENSG00000129450	0.63185954	T	C	CD8-S100B	6_29789171_T_C__ENSG00000129450__CD8-S100B
6:29789171	ENSG00000143368	0.42511177	T	C	CD8-S100B	6_29789171_T_C__ENSG00000143368__CD8-S100B
6:29789171	ENSG00000179921	0.45772246	T	C	CD8-S100B	6_29789171_T_C__ENSG00000179921__CD8-S100B
6:29789171	ENSG00000131100	0.17102225	T	C	CD8-S100B	6_29789171_T_C__ENSG00000131100__CD8-S100B
6:29789171	ENSG00000138735	0.31808618	T	C	CD8-S100B	6_29789171_T_C__ENSG00000138735__CD8-S100B
6:29789171	ENSG00000107521	0.39415175	T	C	CD8-S100B	6_29789171_T_C__ENSG00000107521__CD8-S100B
6:29789171	ENSG00000048649	0.8733896	T	C	CD8-S100B	6_29789171_T_C__ENSG00000048649__CD8-S100B
6:29789171	ENSG00000081019	0.30109224	T	C	CD8-S100B	6_29789171_T_C__ENSG00000081019__CD8-S100B
6:29789171	ENSG00000205021	0.48637143	T	C	CD8-S100B	6_29789171_T_C__ENSG00000205021__CD8-S100B
6:29789171	ENSG00000159958	0.4412158	T	C	CD8-S100B	6_29789171_T_C__ENSG00000159958__CD8-S100B
6:29789171	ENSG00000174527	0.6340441	T	C	CD8-S100B	6_29789171_T_C__ENSG00000174527__CD8-S100B
6:29789171	ENSG00000180198	0.13351437	T	C	CD8-S100B	6_29789171_T_C__ENSG00000180198__CD8-S100B
6:29789171	ENSG00000132383	0.14892487	T	C	CD8-S100B	6_29789171_T_C__ENSG00000132383__CD8-S100B
6:29789171	ENSG00000109743	0.21780491	T	C	CD8-S100B	6_29789171_T_C__ENSG00000109743__CD8-S100B
6:29789171	ENSG00000139508	0.06669695	T	C	CD8-S100B	6_29789171_T_C__ENSG00000139508__CD8-S100B
6:29789171	ENSG00000189319	0.09711112	T	C	CD8-S100B	6_29789171_T_C__ENSG00000189319__CD8-S100B
6:29789171	ENSG00000083099	0.0853354	T	C	CD8-S100B	6_29789171_T_C__ENSG00000083099__CD8-S100B
6:29789171	ENSG00000182197	0.42393297	T	C	CD8-S100B	6_29789171_T_C__ENSG00000182197__CD8-S100B
6:29789171	ENSG00000269808	0.3960473	T	C	CD8-S100B	6_29789171_T_C__ENSG00000269808__CD8-S100B
6:29789171	ENSG00000267216	0.59195095	T	C	CD8-S100B	6_29789171_T_C__ENSG00000267216__CD8-S100B
6:29789171	ENSG00000062822	0.9781174	T	C	CD8-S100B	6_29789171_T_C__ENSG00000062822__CD8-S100B
6:29789171	ENSG00000173039	0.8971337	T	C	CD8-S100B	6_29789171_T_C__ENSG00000173039__CD8-S100B
6:29789171	ENSG00000165879	0.2895996	T	C	CD8-S100B	6_29789171_T_C__ENSG00000165879__CD8-S100B
6:29789171	ENSG00000162599	0.13440697	T	C	CD8-S100B	6_29789171_T_C__ENSG00000162599__CD8-S100B
6:29789171	ENSG00000100784	0.68518263	T	C	CD8-S100B	6_29789171_T_C__ENSG00000100784__CD8-S100B
6:29789171	ENSG00000111364	0.75473857	T	C	CD8-S100B	6_29789171_T_C__ENSG00000111364__CD8-S100B
6:29789171	ENSG00000168288	0.83047146	T	C	CD8-S100B	6_29789171_T_C__ENSG00000168288__CD8-S100B
6:29789171	ENSG00000154582	0.12791471	T	C	CD8-S100B	6_29789171_T_C__ENSG00000154582__CD8-S100B
6:29789171	ENSG00000114861	0.17665625	T	C	CD8-S100B	6_29789171_T_C__ENSG00000114861__CD8-S100B
6:29789171	ENSG00000188613	0.14170296	T	C	CD8-S100B	6_29789171_T_C__ENSG00000188613__CD8-S100B
6:29789171	ENSG00000089250	0.20933354	T	C	CD8-S100B	6_29789171_T_C__ENSG00000089250__CD8-S100B
6:29789171	ENSG00000135272	0.2510727	T	C	CD8-S100B	6_29789171_T_C__ENSG00000135272__CD8-S100B
6:29789171	ENSG00000213853	0.6388877	T	C	CD8-S100B	6_29789171_T_C__ENSG00000213853__CD8-S100B
6:29789171	ENSG00000170779	0.8969476	T	C	CD8-S100B	6_29789171_T_C__ENSG00000170779__CD8-S100B
6:29789171	ENSG00000117543	0.9827087	T	C	CD8-S100B	6_29789171_T_C__ENSG00000117543__CD8-S100B
6:29789171	ENSG00000090339	0.740254	T	C	CD8-S100B	6_29789171_T_C__ENSG00000090339__CD8-S100B
6:29789171	ENSG00000099364	0.96507	T	C	CD8-S100B	6_29789171_T_C__ENSG00000099364__CD8-S100B
6:29789171	ENSG00000064886	0.50618184	T	C	CD8-S100B	6_29789171_T_C__ENSG00000064886__CD8-S100B
6:29789171	ENSG00000213077	0.823517	T	C	CD8-S100B	6_29789171_T_C__ENSG00000213077__CD8-S100B
6:29789171	ENSG00000213096	0.5840972	T	C	CD8-S100B	6_29789171_T_C__ENSG00000213096__CD8-S100B
6:29789171	ENSG00000107954	0.6687021	T	C	CD8-S100B	6_29789171_T_C__ENSG00000107954__CD8-S100B
6:29789171	ENSG00000198498	0.25019875	T	C	CD8-S100B	6_29789171_T_C__ENSG00000198498__CD8-S100B
6:29789171	ENSG00000109943	0.9748894	T	C	CD8-S100B	6_29789171_T_C__ENSG00000109943__CD8-S100B
6:29789171	ENSG00000136213	0.3105044	T	C	CD8-S100B	6_29789171_T_C__ENSG00000136213__CD8-S100B
6:29789171	ENSG00000075142	0.36675096	T	C	CD8-S100B	6_29789171_T_C__ENSG00000075142__CD8-S100B
6:29789171	ENSG00000168917	0.87215185	T	C	CD8-S100B	6_29789171_T_C__ENSG00000168917__CD8-S100B
6:29789171	ENSG00000135951	0.049193993	T	C	CD8-S100B	6_29789171_T_C__ENSG00000135951__CD8-S100B
6:29789171	ENSG00000203756	0.81589216	T	C	CD8-S100B	6_29789171_T_C__ENSG00000203756__CD8-S100B
6:29789171	ENSG00000168329	0.8986946	T	C	CD8-S100B	6_29789171_T_C__ENSG00000168329__CD8-S100B
6:29789171	ENSG00000141720	0.241131	T	C	CD8-S100B	6_29789171_T_C__ENSG00000141720__CD8-S100B
6:29789171	ENSG00000163166	0.40588158	T	C	CD8-S100B	6_29789171_T_C__ENSG00000163166__CD8-S100B
6:29789171	ENSG00000174946	0.025554115	T	C	CD8-S100B	6_29789171_T_C__ENSG00000174946__CD8-S100B
6:29789171	ENSG00000203995	0.6393616	T	C	CD8-S100B	6_29789171_T_C__ENSG00000203995__CD8-S100B
6:29789171	ENSG00000167081	0.18736309	T	C	CD8-S100B	6_29789171_T_C__ENSG00000167081__CD8-S100B
6:29789171	ENSG00000117174	0.7776272	T	C	CD8-S100B	6_29789171_T_C__ENSG00000117174__CD8-S100B
6:29789171	ENSG00000178764	0.41381276	T	C	CD8-S100B	6_29789171_T_C__ENSG00000178764__CD8-S100B
6:29789171	ENSG00000155085	0.03110078	T	C	CD8-S100B	6_29789171_T_C__ENSG00000155085__CD8-S100B
6:29789171	ENSG00000161956	0.19151999	T	C	CD8-S100B	6_29789171_T_C__ENSG00000161956__CD8-S100B
6:29789171	ENSG00000118965	0.12601589	T	C	CD8-S100B	6_29789171_T_C__ENSG00000118965__CD8-S100B
6:29789171	ENSG00000132475	0.67647403	T	C	CD8-S100B	6_29789171_T_C__ENSG00000132475__CD8-S100B
6:29789171	ENSG00000156642	0.89528954	T	C	CD8-S100B	6_29789171_T_C__ENSG00000156642__CD8-S100B
6:29789171	ENSG00000087263	0.62964284	T	C	CD8-S100B	6_29789171_T_C__ENSG00000087263__CD8-S100B
6:29789171	ENSG00000143772	0.79121256	T	C	CD8-S100B	6_29789171_T_C__ENSG00000143772__CD8-S100B
6:29789171	ENSG00000196937	0.8109876	T	C	CD8-S100B	6_29789171_T_C__ENSG00000196937__CD8-S100B
6:29789171	ENSG00000180667	0.5978729	T	C	CD8-S100B	6_29789171_T_C__ENSG00000180667__CD8-S100B
6:29789171	ENSG00000153922	0.018837938	T	C	CD8-S100B	6_29789171_T_C__ENSG00000153922__CD8-S100B
6:29789171	ENSG00000110429	0.71120095	T	C	CD8-S100B	6_29789171_T_C__ENSG00000110429__CD8-S100B
6:29789171	ENSG00000137218	0.39774486	T	C	CD8-S100B	6_29789171_T_C__ENSG00000137218__CD8-S100B
6:29789171	ENSG00000133226	0.19256434	T	C	CD8-S100B	6_29789171_T_C__ENSG00000133226__CD8-S100B
6:29789171	ENSG00000198888	0.8166356	T	C	CD8-S100B	6_29789171_T_C__ENSG00000198888__CD8-S100B
6:29789171	ENSG00000070423	0.7081555	T	C	CD8-S100B	6_29789171_T_C__ENSG00000070423__CD8-S100B
6:29789171	ENSG00000116741	0.08123647	T	C	CD8-S100B	6_29789171_T_C__ENSG00000116741__CD8-S100B
6:29789171	ENSG00000164929	0.8148729	T	C	CD8-S100B	6_29789171_T_C__ENSG00000164929__CD8-S100B
6:29789171	ENSG00000175556	0.5974308	T	C	CD8-S100B	6_29789171_T_C__ENSG00000175556__CD8-S100B
6:29789171	ENSG00000101557	0.46873772	T	C	CD8-S100B	6_29789171_T_C__ENSG00000101557__CD8-S100B
6:29789171	ENSG00000104093	0.8096891	T	C	CD8-S100B	6_29789171_T_C__ENSG00000104093__CD8-S100B
6:29789171	ENSG00000198585	0.5358328	T	C	CD8-S100B	6_29789171_T_C__ENSG00000198585__CD8-S100B
6:29789171	ENSG00000170100	0.41693407	T	C	CD8-S100B	6_29789171_T_C__ENSG00000170100__CD8-S100B
6:29789171	ENSG00000151779	0.21188056	T	C	CD8-S100B	6_29789171_T_C__ENSG00000151779__CD8-S100B
6:29789171	ENSG00000076924	0.6019655	T	C	CD8-S100B	6_29789171_T_C__ENSG00000076924__CD8-S100B
6:29789171	ENSG00000101417	0.16364825	T	C	CD8-S100B	6_29789171_T_C__ENSG00000101417__CD8-S100B
6:29789171	ENSG00000146592	0.9947399	T	C	CD8-S100B	6_29789171_T_C__ENSG00000146592__CD8-S100B
6:29789171	ENSG00000159388	0.7322684	T	C	CD8-S100B	6_29789171_T_C__ENSG00000159388__CD8-S100B
6:29789171	ENSG00000072954	0.062173	T	C	CD8-S100B	6_29789171_T_C__ENSG00000072954__CD8-S100B
6:29789171	ENSG00000104915	0.75706416	T	C	CD8-S100B	6_29789171_T_C__ENSG00000104915__CD8-S100B
6:29789171	ENSG00000109586	0.5505054	T	C	CD8-S100B	6_29789171_T_C__ENSG00000109586__CD8-S100B
6:29789171	ENSG00000162298	0.12156238	T	C	CD8-S100B	6_29789171_T_C__ENSG00000162298__CD8-S100B
6:29789171	ENSG00000135845	0.66046375	T	C	CD8-S100B	6_29789171_T_C__ENSG00000135845__CD8-S100B
6:29789171	ENSG00000255384	0.7743589	T	C	CD8-S100B	6_29789171_T_C__ENSG00000255384__CD8-S100B
6:29789171	ENSG00000103226	0.19560084	T	C	CD8-S100B	6_29789171_T_C__ENSG00000103226__CD8-S100B
6:29789171	ENSG00000162733	0.8019361	T	C	CD8-S100B	6_29789171_T_C__ENSG00000162733__CD8-S100B
6:29789171	ENSG00000186583	0.4491151	T	C	CD8-S100B	6_29789171_T_C__ENSG00000186583__CD8-S100B
6:29789171	ENSG00000154328	0.09837229	T	C	CD8-S100B	6_29789171_T_C__ENSG00000154328__CD8-S100B
6:29789171	ENSG00000132199	0.24710931	T	C	CD8-S100B	6_29789171_T_C__ENSG00000132199__CD8-S100B
6:29789171	ENSG00000175279	0.91904116	T	C	CD8-S100B	6_29789171_T_C__ENSG00000175279__CD8-S100B
6:29789171	ENSG00000136238	0.64873666	T	C	CD8-S100B	6_29789171_T_C__ENSG00000136238__CD8-S100B
6:29789171	ENSG00000079387	0.2709651	T	C	CD8-S100B	6_29789171_T_C__ENSG00000079387__CD8-S100B
6:29789171	ENSG00000100263	0.04168097	T	C	CD8-S100B	6_29789171_T_C__ENSG00000100263__CD8-S100B
6:29789171	ENSG00000158683	0.45462438	T	C	CD8-S100B	6_29789171_T_C__ENSG00000158683__CD8-S100B
6:29789171	ENSG00000157833	0.9922335	T	C	CD8-S100B	6_29789171_T_C__ENSG00000157833__CD8-S100B
6:29789171	ENSG00000144357	0.9600135	T	C	CD8-S100B	6_29789171_T_C__ENSG00000144357__CD8-S100B
6:29789171	ENSG00000170265	0.66639495	T	C	CD8-S100B	6_29789171_T_C__ENSG00000170265__CD8-S100B
6:29789171	ENSG00000188739	0.6449885	T	C	CD8-S100B	6_29789171_T_C__ENSG00000188739__CD8-S100B
6:29789171	ENSG00000149970	0.7406529	T	C	CD8-S100B	6_29789171_T_C__ENSG00000149970__CD8-S100B
6:29789171	ENSG00000196700	0.22745024	T	C	CD8-S100B	6_29789171_T_C__ENSG00000196700__CD8-S100B
6:29789171	ENSG00000216937	0.5261753	T	C	CD8-S100B	6_29789171_T_C__ENSG00000216937__CD8-S100B
6:29789171	ENSG00000124120	0.965535	T	C	CD8-S100B	6_29789171_T_C__ENSG00000124120__CD8-S100B
6:29789171	ENSG00000130958	0.3964306	T	C	CD8-S100B	6_29789171_T_C__ENSG00000130958__CD8-S100B
6:29789171	ENSG00000105058	0.8894593	T	C	CD8-S100B	6_29789171_T_C__ENSG00000105058__CD8-S100B
6:29789171	ENSG00000092531	0.36726105	T	C	CD8-S100B	6_29789171_T_C__ENSG00000092531__CD8-S100B
6:29789171	ENSG00000108932	0.7499959	T	C	CD8-S100B	6_29789171_T_C__ENSG00000108932__CD8-S100B
6:29789171	ENSG00000065054	0.26626253	T	C	CD8-S100B	6_29789171_T_C__ENSG00000065054__CD8-S100B
6:29789171	ENSG00000051009	0.39399448	T	C	CD8-S100B	6_29789171_T_C__ENSG00000051009__CD8-S100B
6:29789171	ENSG00000153898	0.22308503	T	C	CD8-S100B	6_29789171_T_C__ENSG00000153898__CD8-S100B
6:29789171	ENSG00000137700	0.80919605	T	C	CD8-S100B	6_29789171_T_C__ENSG00000137700__CD8-S100B
6:29789171	ENSG00000099715	0.76092225	T	C	CD8-S100B	6_29789171_T_C__ENSG00000099715__CD8-S100B
6:29789171	ENSG00000162999	0.10091985	T	C	CD8-S100B	6_29789171_T_C__ENSG00000162999__CD8-S100B
6:29789171	ENSG00000095261	0.5923767	T	C	CD8-S100B	6_29789171_T_C__ENSG00000095261__CD8-S100B
6:29789171	ENSG00000196565	0.93188405	T	C	CD8-S100B	6_29789171_T_C__ENSG00000196565__CD8-S100B
6:29789171	ENSG00000108578	0.0023818174	T	C	CD8-S100B	6_29789171_T_C__ENSG00000108578__CD8-S100B
6:29789171	ENSG00000162430	0.9319521	T	C	CD8-S100B	6_29789171_T_C__ENSG00000162430__CD8-S100B
6:29789171	ENSG00000198931	0.9033601	T	C	CD8-S100B	6_29789171_T_C__ENSG00000198931__CD8-S100B
6:29789171	ENSG00000138182	0.017860396	T	C	CD8-S100B	6_29789171_T_C__ENSG00000138182__CD8-S100B
6:29789171	ENSG00000173088	0.03317947	T	C	CD8-S100B	6_29789171_T_C__ENSG00000173088__CD8-S100B
6:29789171	ENSG00000088812	0.51649743	T	C	CD8-S100B	6_29789171_T_C__ENSG00000088812__CD8-S100B
6:29789171	ENSG00000104731	0.33952177	T	C	CD8-S100B	6_29789171_T_C__ENSG00000104731__CD8-S100B
6:29789171	ENSG00000231672	0.813529	T	C	CD8-S100B	6_29789171_T_C__ENSG00000231672__CD8-S100B
6:29789171	ENSG00000159714	0.83639747	T	C	CD8-S100B	6_29789171_T_C__ENSG00000159714__CD8-S100B
6:29789171	ENSG00000134917	0.71858793	T	C	CD8-S100B	6_29789171_T_C__ENSG00000134917__CD8-S100B
6:29789171	ENSG00000108551	0.38909978	T	C	CD8-S100B	6_29789171_T_C__ENSG00000108551__CD8-S100B
6:29789171	ENSG00000205744	0.20692542	T	C	CD8-S100B	6_29789171_T_C__ENSG00000205744__CD8-S100B
6:29789171	ENSG00000144535	0.40459964	T	C	CD8-S100B	6_29789171_T_C__ENSG00000144535__CD8-S100B
6:29789171	ENSG00000078142	0.86161906	T	C	CD8-S100B	6_29789171_T_C__ENSG00000078142__CD8-S100B
6:29789171	ENSG00000227500	0.78288996	T	C	CD8-S100B	6_29789171_T_C__ENSG00000227500__CD8-S100B
6:29789171	ENSG00000129197	0.20783944	T	C	CD8-S100B	6_29789171_T_C__ENSG00000129197__CD8-S100B
6:29789171	ENSG00000136631	0.87505525	T	C	CD8-S100B	6_29789171_T_C__ENSG00000136631__CD8-S100B
6:29789171	ENSG00000196693	0.12590213	T	C	CD8-S100B	6_29789171_T_C__ENSG00000196693__CD8-S100B
6:29789171	ENSG00000215717	0.1350834	T	C	CD8-S100B	6_29789171_T_C__ENSG00000215717__CD8-S100B
6:29789171	ENSG00000135972	0.6836735	T	C	CD8-S100B	6_29789171_T_C__ENSG00000135972__CD8-S100B
6:29789171	ENSG00000146535	0.50335675	T	C	CD8-S100B	6_29789171_T_C__ENSG00000146535__CD8-S100B
6:29789171	ENSG00000197694	0.2677954	T	C	CD8-S100B	6_29789171_T_C__ENSG00000197694__CD8-S100B
6:29789171	ENSG00000116652	0.8874472	T	C	CD8-S100B	6_29789171_T_C__ENSG00000116652__CD8-S100B
6:29789171	ENSG00000135632	0.37209392	T	C	CD8-S100B	6_29789171_T_C__ENSG00000135632__CD8-S100B
6:29789171	ENSG00000163960	0.8787596	T	C	CD8-S100B	6_29789171_T_C__ENSG00000163960__CD8-S100B
6:29789171	ENSG00000100726	0.4778136	T	C	CD8-S100B	6_29789171_T_C__ENSG00000100726__CD8-S100B
6:29789171	ENSG00000061936	0.2415238	T	C	CD8-S100B	6_29789171_T_C__ENSG00000061936__CD8-S100B
6:29789171	ENSG00000108175	0.8798152	T	C	CD8-S100B	6_29789171_T_C__ENSG00000108175__CD8-S100B
6:29789171	ENSG00000164134	0.5820941	T	C	CD8-S100B	6_29789171_T_C__ENSG00000164134__CD8-S100B
6:29789171	ENSG00000179958	0.94949156	T	C	CD8-S100B	6_29789171_T_C__ENSG00000179958__CD8-S100B
6:29789171	ENSG00000172031	0.7898609	T	C	CD8-S100B	6_29789171_T_C__ENSG00000172031__CD8-S100B
6:29789171	ENSG00000133943	0.65394735	T	C	CD8-S100B	6_29789171_T_C__ENSG00000133943__CD8-S100B
6:29789171	ENSG00000254685	0.13304064	T	C	CD8-S100B	6_29789171_T_C__ENSG00000254685__CD8-S100B
6:29789171	ENSG00000188636	0.791935	T	C	CD8-S100B	6_29789171_T_C__ENSG00000188636__CD8-S100B
6:29789171	ENSG00000186951	0.41917482	T	C	CD8-S100B	6_29789171_T_C__ENSG00000186951__CD8-S100B
6:29789171	ENSG00000167985	0.06984591	T	C	CD8-S100B	6_29789171_T_C__ENSG00000167985__CD8-S100B
6:29789171	ENSG00000258512	0.38350108	T	C	CD8-S100B	6_29789171_T_C__ENSG00000258512__CD8-S100B
6:29789171	ENSG00000163661	0.3500351	T	C	CD8-S100B	6_29789171_T_C__ENSG00000163661__CD8-S100B
6:29789171	ENSG00000107957	0.8632538	T	C	CD8-S100B	6_29789171_T_C__ENSG00000107957__CD8-S100B
6:29789171	ENSG00000174125	0.18048264	T	C	CD8-S100B	6_29789171_T_C__ENSG00000174125__CD8-S100B
6:29789171	ENSG00000106524	0.37236655	T	C	CD8-S100B	6_29789171_T_C__ENSG00000106524__CD8-S100B
6:29789171	ENSG00000169857	0.25526506	T	C	CD8-S100B	6_29789171_T_C__ENSG00000169857__CD8-S100B
6:29789171	ENSG00000250506	0.017495086	T	C	CD8-S100B	6_29789171_T_C__ENSG00000250506__CD8-S100B
6:29789171	ENSG00000171103	0.5380676	T	C	CD8-S100B	6_29789171_T_C__ENSG00000171103__CD8-S100B
6:29789171	ENSG00000177106	0.9227653	T	C	CD8-S100B	6_29789171_T_C__ENSG00000177106__CD8-S100B
6:29789171	ENSG00000111231	0.20164092	T	C	CD8-S100B	6_29789171_T_C__ENSG00000111231__CD8-S100B
6:29789171	ENSG00000070961	0.5733454	T	C	CD8-S100B	6_29789171_T_C__ENSG00000070961__CD8-S100B
6:29789171	ENSG00000122705	0.30264658	T	C	CD8-S100B	6_29789171_T_C__ENSG00000122705__CD8-S100B
6:29789171	ENSG00000176915	0.9285969	T	C	CD8-S100B	6_29789171_T_C__ENSG00000176915__CD8-S100B
6:29789171	ENSG00000117682	0.61165935	T	C	CD8-S100B	6_29789171_T_C__ENSG00000117682__CD8-S100B
6:29789171	ENSG00000185905	0.8453875	T	C	CD8-S100B	6_29789171_T_C__ENSG00000185905__CD8-S100B
6:29789171	ENSG00000165410	0.07997622	T	C	CD8-S100B	6_29789171_T_C__ENSG00000165410__CD8-S100B
6:29789171	ENSG00000122335	0.36146542	T	C	CD8-S100B	6_29789171_T_C__ENSG00000122335__CD8-S100B
6:29789171	ENSG00000102057	0.86603385	T	C	CD8-S100B	6_29789171_T_C__ENSG00000102057__CD8-S100B
6:29789171	ENSG00000197312	0.015659595	T	C	CD8-S100B	6_29789171_T_C__ENSG00000197312__CD8-S100B
6:29789171	ENSG00000163155	0.52501523	T	C	CD8-S100B	6_29789171_T_C__ENSG00000163155__CD8-S100B
6:29789171	ENSG00000097007	0.18798251	T	C	CD8-S100B	6_29789171_T_C__ENSG00000097007__CD8-S100B
6:29789171	ENSG00000160917	0.33363143	T	C	CD8-S100B	6_29789171_T_C__ENSG00000160917__CD8-S100B
6:29789171	ENSG00000127831	0.26091138	T	C	CD8-S100B	6_29789171_T_C__ENSG00000127831__CD8-S100B
6:29789171	ENSG00000173905	0.95328665	T	C	CD8-S100B	6_29789171_T_C__ENSG00000173905__CD8-S100B
6:29789171	ENSG00000111450	0.23982617	T	C	CD8-S100B	6_29789171_T_C__ENSG00000111450__CD8-S100B
6:29789171	ENSG00000104671	0.028877666	T	C	CD8-S100B	6_29789171_T_C__ENSG00000104671__CD8-S100B
6:29789171	ENSG00000164597	0.38972023	T	C	CD8-S100B	6_29789171_T_C__ENSG00000164597__CD8-S100B
6:29789171	ENSG00000198860	0.07930299	T	C	CD8-S100B	6_29789171_T_C__ENSG00000198860__CD8-S100B
6:29789171	ENSG00000100982	0.06809811	T	C	CD8-S100B	6_29789171_T_C__ENSG00000100982__CD8-S100B
6:29789171	ENSG00000147485	0.70655173	T	C	CD8-S100B	6_29789171_T_C__ENSG00000147485__CD8-S100B
6:29789171	ENSG00000255062	0.50465447	T	C	CD8-S100B	6_29789171_T_C__ENSG00000255062__CD8-S100B
6:29789171	ENSG00000138688	0.96876717	T	C	CD8-S100B	6_29789171_T_C__ENSG00000138688__CD8-S100B
6:29789171	ENSG00000151468	0.18275766	T	C	CD8-S100B	6_29789171_T_C__ENSG00000151468__CD8-S100B
6:29789171	ENSG00000129282	0.3377494	T	C	CD8-S100B	6_29789171_T_C__ENSG00000129282__CD8-S100B
6:29789171	ENSG00000141542	0.022584338	T	C	CD8-S100B	6_29789171_T_C__ENSG00000141542__CD8-S100B
6:29789171	ENSG00000179361	0.7057023	T	C	CD8-S100B	6_29789171_T_C__ENSG00000179361__CD8-S100B
6:29789171	ENSG00000166823	0.3221025	T	C	CD8-S100B	6_29789171_T_C__ENSG00000166823__CD8-S100B
6:29789171	ENSG00000164603	0.97846496	T	C	CD8-S100B	6_29789171_T_C__ENSG00000164603__CD8-S100B
6:29789171	ENSG00000196628	0.22329533	T	C	CD8-S100B	6_29789171_T_C__ENSG00000196628__CD8-S100B
6:29789171	ENSG00000172732	0.76976407	T	C	CD8-S100B	6_29789171_T_C__ENSG00000172732__CD8-S100B
6:29789171	ENSG00000176171	0.43240106	T	C	CD8-S100B	6_29789171_T_C__ENSG00000176171__CD8-S100B
6:29789171	ENSG00000119900	0.5377181	T	C	CD8-S100B	6_29789171_T_C__ENSG00000119900__CD8-S100B
6:29789171	ENSG00000233024	0.51745826	T	C	CD8-S100B	6_29789171_T_C__ENSG00000233024__CD8-S100B
6:29789171	ENSG00000176142	0.63617426	T	C	CD8-S100B	6_29789171_T_C__ENSG00000176142__CD8-S100B
6:29789171	ENSG00000184205	0.6244098	T	C	CD8-S100B	6_29789171_T_C__ENSG00000184205__CD8-S100B
6:29789171	ENSG00000120334	0.058486328	T	C	CD8-S100B	6_29789171_T_C__ENSG00000120334__CD8-S100B
6:29789171	ENSG00000141367	0.11528724	T	C	CD8-S100B	6_29789171_T_C__ENSG00000141367__CD8-S100B
6:29789171	ENSG00000085449	0.15699412	T	C	CD8-S100B	6_29789171_T_C__ENSG00000085449__CD8-S100B
6:29789171	ENSG00000116459	0.98744833	T	C	CD8-S100B	6_29789171_T_C__ENSG00000116459__CD8-S100B
6:29789171	ENSG00000128274	0.60576266	T	C	CD8-S100B	6_29789171_T_C__ENSG00000128274__CD8-S100B
6:29789171	ENSG00000185189	0.8768329	T	C	CD8-S100B	6_29789171_T_C__ENSG00000185189__CD8-S100B
6:29789171	ENSG00000160404	0.09811696	T	C	CD8-S100B	6_29789171_T_C__ENSG00000160404__CD8-S100B
6:29789171	ENSG00000227184	0.15599349	T	C	CD8-S100B	6_29789171_T_C__ENSG00000227184__CD8-S100B
6:29789171	ENSG00000123349	0.097144514	T	C	CD8-S100B	6_29789171_T_C__ENSG00000123349__CD8-S100B
6:29789171	ENSG00000197070	0.8736101	T	C	CD8-S100B	6_29789171_T_C__ENSG00000197070__CD8-S100B
6:29789171	ENSG00000163220	0.058246724	T	C	CD8-S100B	6_29789171_T_C__ENSG00000163220__CD8-S100B
6:29789171	ENSG00000247270	0.80172354	T	C	CD8-S100B	6_29789171_T_C__ENSG00000247270__CD8-S100B
6:29789171	ENSG00000120008	0.7972409	T	C	CD8-S100B	6_29789171_T_C__ENSG00000120008__CD8-S100B
6:29789171	ENSG00000111641	0.6288716	T	C	CD8-S100B	6_29789171_T_C__ENSG00000111641__CD8-S100B
6:29789171	ENSG00000164506	0.82216156	T	C	CD8-S100B	6_29789171_T_C__ENSG00000164506__CD8-S100B
6:29789171	ENSG00000164754	0.9968231	T	C	CD8-S100B	6_29789171_T_C__ENSG00000164754__CD8-S100B
6:29789171	ENSG00000074582	0.35558948	T	C	CD8-S100B	6_29789171_T_C__ENSG00000074582__CD8-S100B
6:29789171	ENSG00000175548	0.35578805	T	C	CD8-S100B	6_29789171_T_C__ENSG00000175548__CD8-S100B
6:29789171	ENSG00000149100	0.4668472	T	C	CD8-S100B	6_29789171_T_C__ENSG00000149100__CD8-S100B
6:29789171	ENSG00000076641	0.7445854	T	C	CD8-S100B	6_29789171_T_C__ENSG00000076641__CD8-S100B
6:29789171	ENSG00000168395	0.8621659	T	C	CD8-S100B	6_29789171_T_C__ENSG00000168395__CD8-S100B
6:29789171	ENSG00000133104	0.70769477	T	C	CD8-S100B	6_29789171_T_C__ENSG00000133104__CD8-S100B
6:29789171	ENSG00000011114	0.5941389	T	C	CD8-S100B	6_29789171_T_C__ENSG00000011114__CD8-S100B
6:29789171	ENSG00000115464	0.39331964	T	C	CD8-S100B	6_29789171_T_C__ENSG00000115464__CD8-S100B
6:29789171	ENSG00000127920	0.72809577	T	C	CD8-S100B	6_29789171_T_C__ENSG00000127920__CD8-S100B
6:29789171	ENSG00000188215	0.8054524	T	C	CD8-S100B	6_29789171_T_C__ENSG00000188215__CD8-S100B
6:29789171	ENSG00000124795	0.8868479	T	C	CD8-S100B	6_29789171_T_C__ENSG00000124795__CD8-S100B
6:29789171	ENSG00000125656	0.078586556	T	C	CD8-S100B	6_29789171_T_C__ENSG00000125656__CD8-S100B
6:29789171	ENSG00000148337	0.94428474	T	C	CD8-S100B	6_29789171_T_C__ENSG00000148337__CD8-S100B
6:29789171	ENSG00000131188	0.17183161	T	C	CD8-S100B	6_29789171_T_C__ENSG00000131188__CD8-S100B
6:29789171	ENSG00000011198	0.7832519	T	C	CD8-S100B	6_29789171_T_C__ENSG00000011198__CD8-S100B
6:29789171	ENSG00000159720	0.98965067	T	C	CD8-S100B	6_29789171_T_C__ENSG00000159720__CD8-S100B
6:29789171	ENSG00000188906	0.497882	T	C	CD8-S100B	6_29789171_T_C__ENSG00000188906__CD8-S100B
6:29789171	ENSG00000115282	0.699809	T	C	CD8-S100B	6_29789171_T_C__ENSG00000115282__CD8-S100B
6:29789171	ENSG00000165502	0.97940785	T	C	CD8-S100B	6_29789171_T_C__ENSG00000165502__CD8-S100B
6:29789171	ENSG00000147118	0.2698165	T	C	CD8-S100B	6_29789171_T_C__ENSG00000147118__CD8-S100B
6:29789171	ENSG00000162543	0.8459257	T	C	CD8-S100B	6_29789171_T_C__ENSG00000162543__CD8-S100B
6:29789171	ENSG00000165501	0.81286573	T	C	CD8-S100B	6_29789171_T_C__ENSG00000165501__CD8-S100B
6:29789171	ENSG00000158623	0.050862156	T	C	CD8-S100B	6_29789171_T_C__ENSG00000158623__CD8-S100B
6:29789171	ENSG00000143195	0.4491151	T	C	CD8-S100B	6_29789171_T_C__ENSG00000143195__CD8-S100B
6:29789171	ENSG00000152558	0.9605081	T	C	CD8-S100B	6_29789171_T_C__ENSG00000152558__CD8-S100B
6:29789171	ENSG00000162241	0.98459363	T	C	CD8-S100B	6_29789171_T_C__ENSG00000162241__CD8-S100B
6:29789171	ENSG00000117479	0.07702327	T	C	CD8-S100B	6_29789171_T_C__ENSG00000117479__CD8-S100B
6:29789171	ENSG00000169085	0.39585364	T	C	CD8-S100B	6_29789171_T_C__ENSG00000169085__CD8-S100B
6:29789171	ENSG00000143771	0.1973167	T	C	CD8-S100B	6_29789171_T_C__ENSG00000143771__CD8-S100B
6:29789171	ENSG00000147894	0.9194229	T	C	CD8-S100B	6_29789171_T_C__ENSG00000147894__CD8-S100B
6:29789171	ENSG00000140497	0.9739032	T	C	CD8-S100B	6_29789171_T_C__ENSG00000140497__CD8-S100B
6:29789171	ENSG00000154743	0.7650765	T	C	CD8-S100B	6_29789171_T_C__ENSG00000154743__CD8-S100B
6:29789171	ENSG00000116016	0.8498017	T	C	CD8-S100B	6_29789171_T_C__ENSG00000116016__CD8-S100B
6:29789171	ENSG00000172602	0.11583374	T	C	CD8-S100B	6_29789171_T_C__ENSG00000172602__CD8-S100B
6:29789171	ENSG00000167920	0.98651177	T	C	CD8-S100B	6_29789171_T_C__ENSG00000167920__CD8-S100B
6:29789171	ENSG00000120656	0.97946113	T	C	CD8-S100B	6_29789171_T_C__ENSG00000120656__CD8-S100B
6:29789171	ENSG00000095383	0.77352756	T	C	CD8-S100B	6_29789171_T_C__ENSG00000095383__CD8-S100B
6:29789171	ENSG00000082512	0.7709257	T	C	CD8-S100B	6_29789171_T_C__ENSG00000082512__CD8-S100B
6:29789171	ENSG00000136068	0.06387128	T	C	CD8-S100B	6_29789171_T_C__ENSG00000136068__CD8-S100B
6:29789171	ENSG00000104472	0.09592891	T	C	CD8-S100B	6_29789171_T_C__ENSG00000104472__CD8-S100B
6:29789171	ENSG00000104763	0.8201132	T	C	CD8-S100B	6_29789171_T_C__ENSG00000104763__CD8-S100B
6:29789171	ENSG00000040531	0.7665852	T	C	CD8-S100B	6_29789171_T_C__ENSG00000040531__CD8-S100B
6:29789171	ENSG00000163617	0.26070893	T	C	CD8-S100B	6_29789171_T_C__ENSG00000163617__CD8-S100B
6:29789171	ENSG00000116691	0.11530377	T	C	CD8-S100B	6_29789171_T_C__ENSG00000116691__CD8-S100B
6:29789171	ENSG00000095574	0.6547433	T	C	CD8-S100B	6_29789171_T_C__ENSG00000095574__CD8-S100B
6:29789171	ENSG00000121413	0.6937812	T	C	CD8-S100B	6_29789171_T_C__ENSG00000121413__CD8-S100B
6:29789171	ENSG00000100979	0.95313203	T	C	CD8-S100B	6_29789171_T_C__ENSG00000100979__CD8-S100B
6:29789171	ENSG00000173611	0.9650366	T	C	CD8-S100B	6_29789171_T_C__ENSG00000173611__CD8-S100B
6:29789171	ENSG00000176261	0.7383975	T	C	CD8-S100B	6_29789171_T_C__ENSG00000176261__CD8-S100B
6:29789171	ENSG00000237693	0.38116592	T	C	CD8-S100B	6_29789171_T_C__ENSG00000237693__CD8-S100B
6:29789171	ENSG00000232653	0.62736756	T	C	CD8-S100B	6_29789171_T_C__ENSG00000232653__CD8-S100B
6:29789171	ENSG00000033170	0.7184553	T	C	CD8-S100B	6_29789171_T_C__ENSG00000033170__CD8-S100B
6:29789171	ENSG00000160401	0.27293846	T	C	CD8-S100B	6_29789171_T_C__ENSG00000160401__CD8-S100B
6:29789171	ENSG00000183137	0.2210336	T	C	CD8-S100B	6_29789171_T_C__ENSG00000183137__CD8-S100B
6:29789171	ENSG00000130038	0.18255338	T	C	CD8-S100B	6_29789171_T_C__ENSG00000130038__CD8-S100B
6:29789171	ENSG00000104826	0.8962471	T	C	CD8-S100B	6_29789171_T_C__ENSG00000104826__CD8-S100B
6:29789171	ENSG00000069849	0.6110813	T	C	CD8-S100B	6_29789171_T_C__ENSG00000069849__CD8-S100B
6:29789171	ENSG00000213865	0.12668775	T	C	CD8-S100B	6_29789171_T_C__ENSG00000213865__CD8-S100B
6:29789171	ENSG00000188428	0.5784046	T	C	CD8-S100B	6_29789171_T_C__ENSG00000188428__CD8-S100B
6:29789171	ENSG00000144736	0.5993337	T	C	CD8-S100B	6_29789171_T_C__ENSG00000144736__CD8-S100B
6:29789171	ENSG00000137801	0.35650072	T	C	CD8-S100B	6_29789171_T_C__ENSG00000137801__CD8-S100B
6:29789171	ENSG00000141854	0.12855685	T	C	CD8-S100B	6_29789171_T_C__ENSG00000141854__CD8-S100B
6:29789171	ENSG00000136986	0.656596	T	C	CD8-S100B	6_29789171_T_C__ENSG00000136986__CD8-S100B
6:29789171	ENSG00000148296	0.33665413	T	C	CD8-S100B	6_29789171_T_C__ENSG00000148296__CD8-S100B
6:29789171	ENSG00000129221	0.3038302	T	C	CD8-S100B	6_29789171_T_C__ENSG00000129221__CD8-S100B
6:29789171	ENSG00000157020	0.78507537	T	C	CD8-S100B	6_29789171_T_C__ENSG00000157020__CD8-S100B
6:29789171	ENSG00000157800	0.6113038	T	C	CD8-S100B	6_29789171_T_C__ENSG00000157800__CD8-S100B
6:29789171	ENSG00000115216	0.20607844	T	C	CD8-S100B	6_29789171_T_C__ENSG00000115216__CD8-S100B
6:29789171	ENSG00000158156	0.95338863	T	C	CD8-S100B	6_29789171_T_C__ENSG00000158156__CD8-S100B
6:29789171	ENSG00000127074	0.20702057	T	C	CD8-S100B	6_29789171_T_C__ENSG00000127074__CD8-S100B
6:29789171	ENSG00000099956	0.35078552	T	C	CD8-S100B	6_29789171_T_C__ENSG00000099956__CD8-S100B
6:29789171	ENSG00000100462	0.98564476	T	C	CD8-S100B	6_29789171_T_C__ENSG00000100462__CD8-S100B
6:29789171	ENSG00000179922	0.310067	T	C	CD8-S100B	6_29789171_T_C__ENSG00000179922__CD8-S100B
6:29789171	ENSG00000214113	0.40726608	T	C	CD8-S100B	6_29789171_T_C__ENSG00000214113__CD8-S100B
6:29789171	ENSG00000006695	0.93227315	T	C	CD8-S100B	6_29789171_T_C__ENSG00000006695__CD8-S100B
6:29789171	ENSG00000173442	0.11460808	T	C	CD8-S100B	6_29789171_T_C__ENSG00000173442__CD8-S100B
6:29789171	ENSG00000168899	0.54727185	T	C	CD8-S100B	6_29789171_T_C__ENSG00000168899__CD8-S100B
6:29789171	ENSG00000170633	0.57859397	T	C	CD8-S100B	6_29789171_T_C__ENSG00000170633__CD8-S100B
6:29789171	ENSG00000174498	0.09352544	T	C	CD8-S100B	6_29789171_T_C__ENSG00000174498__CD8-S100B
6:29789171	ENSG00000182093	0.84922755	T	C	CD8-S100B	6_29789171_T_C__ENSG00000182093__CD8-S100B
6:29789171	ENSG00000081870	0.98611104	T	C	CD8-S100B	6_29789171_T_C__ENSG00000081870__CD8-S100B
6:29789171	ENSG00000145632	0.35074472	T	C	CD8-S100B	6_29789171_T_C__ENSG00000145632__CD8-S100B
6:29789171	ENSG00000186660	0.86347985	T	C	CD8-S100B	6_29789171_T_C__ENSG00000186660__CD8-S100B
6:29789171	ENSG00000120875	0.7289042	T	C	CD8-S100B	6_29789171_T_C__ENSG00000120875__CD8-S100B
6:29789171	ENSG00000131013	0.7598167	T	C	CD8-S100B	6_29789171_T_C__ENSG00000131013__CD8-S100B
6:29789171	ENSG00000188846	0.2936489	T	C	CD8-S100B	6_29789171_T_C__ENSG00000188846__CD8-S100B
6:29789171	ENSG00000071051	0.11586565	T	C	CD8-S100B	6_29789171_T_C__ENSG00000071051__CD8-S100B
6:29789171	ENSG00000169504	0.9772953	T	C	CD8-S100B	6_29789171_T_C__ENSG00000169504__CD8-S100B
6:29789171	ENSG00000204138	0.8503055	T	C	CD8-S100B	6_29789171_T_C__ENSG00000204138__CD8-S100B
6:29789171	ENSG00000162419	0.27863005	T	C	CD8-S100B	6_29789171_T_C__ENSG00000162419__CD8-S100B
6:29789171	ENSG00000119844	0.5087124	T	C	CD8-S100B	6_29789171_T_C__ENSG00000119844__CD8-S100B
6:29789171	ENSG00000099624	0.12331034	T	C	CD8-S100B	6_29789171_T_C__ENSG00000099624__CD8-S100B
6:29789171	ENSG00000123240	0.55309135	T	C	CD8-S100B	6_29789171_T_C__ENSG00000123240__CD8-S100B
6:29789171	ENSG00000129473	0.34454873	T	C	CD8-S100B	6_29789171_T_C__ENSG00000129473__CD8-S100B
6:29789171	ENSG00000164329	0.30460212	T	C	CD8-S100B	6_29789171_T_C__ENSG00000164329__CD8-S100B
6:29789171	ENSG00000144711	0.77921623	T	C	CD8-S100B	6_29789171_T_C__ENSG00000144711__CD8-S100B
6:29789171	ENSG00000110395	0.65311563	T	C	CD8-S100B	6_29789171_T_C__ENSG00000110395__CD8-S100B
6:29789171	ENSG00000161270	0.41741773	T	C	CD8-S100B	6_29789171_T_C__ENSG00000161270__CD8-S100B
6:29789171	ENSG00000136141	0.42563146	T	C	CD8-S100B	6_29789171_T_C__ENSG00000136141__CD8-S100B
6:29789171	ENSG00000007341	0.69103193	T	C	CD8-S100B	6_29789171_T_C__ENSG00000007341__CD8-S100B
6:29789171	ENSG00000133858	0.75200576	T	C	CD8-S100B	6_29789171_T_C__ENSG00000133858__CD8-S100B
6:29789171	ENSG00000134897	0.6656002	T	C	CD8-S100B	6_29789171_T_C__ENSG00000134897__CD8-S100B
6:29789171	ENSG00000213463	0.7077708	T	C	CD8-S100B	6_29789171_T_C__ENSG00000213463__CD8-S100B
6:29789171	ENSG00000074071	0.030322095	T	C	CD8-S100B	6_29789171_T_C__ENSG00000074071__CD8-S100B
6:29789171	ENSG00000076716	0.4491151	T	C	CD8-S100B	6_29789171_T_C__ENSG00000076716__CD8-S100B
6:29789171	ENSG00000167601	0.0049483837	T	C	CD8-S100B	6_29789171_T_C__ENSG00000167601__CD8-S100B
6:29789171	ENSG00000128294	0.5546302	T	C	CD8-S100B	6_29789171_T_C__ENSG00000128294__CD8-S100B
6:29789171	ENSG00000154258	0.19932199	T	C	CD8-S100B	6_29789171_T_C__ENSG00000154258__CD8-S100B
6:29789171	ENSG00000106263	0.2612287	T	C	CD8-S100B	6_29789171_T_C__ENSG00000106263__CD8-S100B
6:29789171	ENSG00000106400	0.725901	T	C	CD8-S100B	6_29789171_T_C__ENSG00000106400__CD8-S100B
6:29789171	ENSG00000228146	0.6030808	T	C	CD8-S100B	6_29789171_T_C__ENSG00000228146__CD8-S100B
6:29789171	ENSG00000109189	0.4661286	T	C	CD8-S100B	6_29789171_T_C__ENSG00000109189__CD8-S100B
6:29789171	ENSG00000007923	0.9839164	T	C	CD8-S100B	6_29789171_T_C__ENSG00000007923__CD8-S100B
6:29789171	ENSG00000223474	0.7299962	T	C	CD8-S100B	6_29789171_T_C__ENSG00000223474__CD8-S100B
6:29789171	ENSG00000167107	0.044894435	T	C	CD8-S100B	6_29789171_T_C__ENSG00000167107__CD8-S100B
6:29789171	ENSG00000143499	0.5638194	T	C	CD8-S100B	6_29789171_T_C__ENSG00000143499__CD8-S100B
6:29789171	ENSG00000143106	0.39028108	T	C	CD8-S100B	6_29789171_T_C__ENSG00000143106__CD8-S100B
6:29789171	ENSG00000173846	0.0013386242	T	C	CD8-S100B	6_29789171_T_C__ENSG00000173846__CD8-S100B
6:29789171	ENSG00000164483	0.20017925	T	C	CD8-S100B	6_29789171_T_C__ENSG00000164483__CD8-S100B
6:29789171	ENSG00000166794	0.06518277	T	C	CD8-S100B	6_29789171_T_C__ENSG00000166794__CD8-S100B
6:29789171	ENSG00000132530	0.48992833	T	C	CD8-S100B	6_29789171_T_C__ENSG00000132530__CD8-S100B
6:29789171	ENSG00000173852	0.21438427	T	C	CD8-S100B	6_29789171_T_C__ENSG00000173852__CD8-S100B
6:29789171	ENSG00000164163	0.7497027	T	C	CD8-S100B	6_29789171_T_C__ENSG00000164163__CD8-S100B
6:29789171	ENSG00000165392	0.09662056	T	C	CD8-S100B	6_29789171_T_C__ENSG00000165392__CD8-S100B
6:29789171	ENSG00000140398	0.19084084	T	C	CD8-S100B	6_29789171_T_C__ENSG00000140398__CD8-S100B
6:29789171	ENSG00000180626	0.87818366	T	C	CD8-S100B	6_29789171_T_C__ENSG00000180626__CD8-S100B
6:29789171	ENSG00000141384	0.9592277	T	C	CD8-S100B	6_29789171_T_C__ENSG00000141384__CD8-S100B
6:29789171	ENSG00000140987	0.3130104	T	C	CD8-S100B	6_29789171_T_C__ENSG00000140987__CD8-S100B
6:29789171	ENSG00000164466	0.26149112	T	C	CD8-S100B	6_29789171_T_C__ENSG00000164466__CD8-S100B
6:29789171	ENSG00000164068	0.9879745	T	C	CD8-S100B	6_29789171_T_C__ENSG00000164068__CD8-S100B
6:29789171	ENSG00000185504	0.3937678	T	C	CD8-S100B	6_29789171_T_C__ENSG00000185504__CD8-S100B
6:29789171	ENSG00000007944	0.2466446	T	C	CD8-S100B	6_29789171_T_C__ENSG00000007944__CD8-S100B
6:29789171	ENSG00000101935	0.4222619	T	C	CD8-S100B	6_29789171_T_C__ENSG00000101935__CD8-S100B
6:29789171	ENSG00000060971	0.4565436	T	C	CD8-S100B	6_29789171_T_C__ENSG00000060971__CD8-S100B
6:29789171	ENSG00000100314	0.20897883	T	C	CD8-S100B	6_29789171_T_C__ENSG00000100314__CD8-S100B
6:29789171	ENSG00000134152	0.79475015	T	C	CD8-S100B	6_29789171_T_C__ENSG00000134152__CD8-S100B
6:29789171	ENSG00000117362	0.9215764	T	C	CD8-S100B	6_29789171_T_C__ENSG00000117362__CD8-S100B
6:29789171	ENSG00000157483	0.45101127	T	C	CD8-S100B	6_29789171_T_C__ENSG00000157483__CD8-S100B
6:29789171	ENSG00000087258	0.5310833	T	C	CD8-S100B	6_29789171_T_C__ENSG00000087258__CD8-S100B
6:29789171	ENSG00000132604	0.1370989	T	C	CD8-S100B	6_29789171_T_C__ENSG00000132604__CD8-S100B
6:29789171	ENSG00000196557	0.15600675	T	C	CD8-S100B	6_29789171_T_C__ENSG00000196557__CD8-S100B
6:29789171	ENSG00000163221	0.12171055	T	C	CD8-S100B	6_29789171_T_C__ENSG00000163221__CD8-S100B
6:29789171	ENSG00000142207	0.9374557	T	C	CD8-S100B	6_29789171_T_C__ENSG00000142207__CD8-S100B
6:29789171	ENSG00000107223	0.91340715	T	C	CD8-S100B	6_29789171_T_C__ENSG00000107223__CD8-S100B
6:29789171	ENSG00000165669	0.3249945	T	C	CD8-S100B	6_29789171_T_C__ENSG00000165669__CD8-S100B
6:29789171	ENSG00000212127	0.10370311	T	C	CD8-S100B	6_29789171_T_C__ENSG00000212127__CD8-S100B
6:29789171	ENSG00000169299	0.93421715	T	C	CD8-S100B	6_29789171_T_C__ENSG00000169299__CD8-S100B
6:29789171	ENSG00000167515	0.007744915	T	C	CD8-S100B	6_29789171_T_C__ENSG00000167515__CD8-S100B
6:29789171	ENSG00000215375	0.8940152	T	C	CD8-S100B	6_29789171_T_C__ENSG00000215375__CD8-S100B
6:29789171	ENSG00000163362	0.76916593	T	C	CD8-S100B	6_29789171_T_C__ENSG00000163362__CD8-S100B
6:29789171	ENSG00000164344	0.16507058	T	C	CD8-S100B	6_29789171_T_C__ENSG00000164344__CD8-S100B
6:29789171	ENSG00000113761	0.7756949	T	C	CD8-S100B	6_29789171_T_C__ENSG00000113761__CD8-S100B
6:29789171	ENSG00000146904	0.34390843	T	C	CD8-S100B	6_29789171_T_C__ENSG00000146904__CD8-S100B
6:29789171	ENSG00000144749	0.10639289	T	C	CD8-S100B	6_29789171_T_C__ENSG00000144749__CD8-S100B
6:29789171	ENSG00000197262	0.23900244	T	C	CD8-S100B	6_29789171_T_C__ENSG00000197262__CD8-S100B
6:29789171	ENSG00000149308	0.9155153	T	C	CD8-S100B	6_29789171_T_C__ENSG00000149308__CD8-S100B
6:29789171	ENSG00000089127	0.82784754	T	C	CD8-S100B	6_29789171_T_C__ENSG00000089127__CD8-S100B
6:29789171	ENSG00000104064	0.72371286	T	C	CD8-S100B	6_29789171_T_C__ENSG00000104064__CD8-S100B
6:29789171	ENSG00000102871	0.28916374	T	C	CD8-S100B	6_29789171_T_C__ENSG00000102871__CD8-S100B
6:29789171	ENSG00000162236	0.11767192	T	C	CD8-S100B	6_29789171_T_C__ENSG00000162236__CD8-S100B
6:29789171	ENSG00000154127	0.7132498	T	C	CD8-S100B	6_29789171_T_C__ENSG00000154127__CD8-S100B
6:29789171	ENSG00000152520	0.22939332	T	C	CD8-S100B	6_29789171_T_C__ENSG00000152520__CD8-S100B
6:29789171	ENSG00000184113	0.10769863	T	C	CD8-S100B	6_29789171_T_C__ENSG00000184113__CD8-S100B
6:29789171	ENSG00000258875	0.5322864	T	C	CD8-S100B	6_29789171_T_C__ENSG00000258875__CD8-S100B
6:29789171	ENSG00000161664	0.8515334	T	C	CD8-S100B	6_29789171_T_C__ENSG00000161664__CD8-S100B
6:29789171	ENSG00000149177	0.44083744	T	C	CD8-S100B	6_29789171_T_C__ENSG00000149177__CD8-S100B
6:29789171	ENSG00000145050	0.057350438	T	C	CD8-S100B	6_29789171_T_C__ENSG00000145050__CD8-S100B
6:29789171	ENSG00000119723	0.6616709	T	C	CD8-S100B	6_29789171_T_C__ENSG00000119723__CD8-S100B
6:29789171	ENSG00000121621	0.913142	T	C	CD8-S100B	6_29789171_T_C__ENSG00000121621__CD8-S100B
6:29789171	ENSG00000147604	0.45635173	T	C	CD8-S100B	6_29789171_T_C__ENSG00000147604__CD8-S100B
6:29789171	ENSG00000064419	0.15783916	T	C	CD8-S100B	6_29789171_T_C__ENSG00000064419__CD8-S100B
6:29789171	ENSG00000165283	0.86575353	T	C	CD8-S100B	6_29789171_T_C__ENSG00000165283__CD8-S100B
6:29789171	ENSG00000139083	0.9863383	T	C	CD8-S100B	6_29789171_T_C__ENSG00000139083__CD8-S100B
6:29789171	ENSG00000101363	0.649044	T	C	CD8-S100B	6_29789171_T_C__ENSG00000101363__CD8-S100B
6:29789171	ENSG00000197943	0.072160006	T	C	CD8-S100B	6_29789171_T_C__ENSG00000197943__CD8-S100B
6:29789171	ENSG00000106948	0.6755251	T	C	CD8-S100B	6_29789171_T_C__ENSG00000106948__CD8-S100B
6:29789171	ENSG00000013561	0.0038793085	T	C	CD8-S100B	6_29789171_T_C__ENSG00000013561__CD8-S100B
6:29789171	ENSG00000103479	0.6767536	T	C	CD8-S100B	6_29789171_T_C__ENSG00000103479__CD8-S100B
6:29789171	ENSG00000176476	0.8143432	T	C	CD8-S100B	6_29789171_T_C__ENSG00000176476__CD8-S100B
6:29789171	ENSG00000182676	0.89890474	T	C	CD8-S100B	6_29789171_T_C__ENSG00000182676__CD8-S100B
6:29789171	ENSG00000170035	0.8713802	T	C	CD8-S100B	6_29789171_T_C__ENSG00000170035__CD8-S100B
6:29789171	ENSG00000133812	0.63028514	T	C	CD8-S100B	6_29789171_T_C__ENSG00000133812__CD8-S100B
6:29789171	ENSG00000169020	0.4037991	T	C	CD8-S100B	6_29789171_T_C__ENSG00000169020__CD8-S100B
6:29789171	ENSG00000198833	0.88388926	T	C	CD8-S100B	6_29789171_T_C__ENSG00000198833__CD8-S100B
6:29789171	ENSG00000125084	0.70273334	T	C	CD8-S100B	6_29789171_T_C__ENSG00000125084__CD8-S100B
6:29789171	ENSG00000125841	0.4395192	T	C	CD8-S100B	6_29789171_T_C__ENSG00000125841__CD8-S100B
6:29789171	ENSG00000135245	0.22124934	T	C	CD8-S100B	6_29789171_T_C__ENSG00000135245__CD8-S100B
6:29789171	ENSG00000156052	0.6952474	T	C	CD8-S100B	6_29789171_T_C__ENSG00000156052__CD8-S100B
6:29789171	ENSG00000120699	0.3921007	T	C	CD8-S100B	6_29789171_T_C__ENSG00000120699__CD8-S100B
6:29789171	ENSG00000158813	0.17116015	T	C	CD8-S100B	6_29789171_T_C__ENSG00000158813__CD8-S100B
6:29789171	ENSG00000187961	0.080918245	T	C	CD8-S100B	6_29789171_T_C__ENSG00000187961__CD8-S100B
6:29789171	ENSG00000170260	0.10214448	T	C	CD8-S100B	6_29789171_T_C__ENSG00000170260__CD8-S100B
6:29789171	ENSG00000167604	0.7346487	T	C	CD8-S100B	6_29789171_T_C__ENSG00000167604__CD8-S100B
6:29789171	ENSG00000155903	0.8759782	T	C	CD8-S100B	6_29789171_T_C__ENSG00000155903__CD8-S100B
6:29789171	ENSG00000005339	0.16497003	T	C	CD8-S100B	6_29789171_T_C__ENSG00000005339__CD8-S100B
6:29789171	ENSG00000251192	0.34637606	T	C	CD8-S100B	6_29789171_T_C__ENSG00000251192__CD8-S100B
6:29789171	ENSG00000162148	0.6613558	T	C	CD8-S100B	6_29789171_T_C__ENSG00000162148__CD8-S100B
6:29789171	ENSG00000174238	0.1732132	T	C	CD8-S100B	6_29789171_T_C__ENSG00000174238__CD8-S100B
6:29789171	ENSG00000177875	0.35517395	T	C	CD8-S100B	6_29789171_T_C__ENSG00000177875__CD8-S100B
6:29789171	ENSG00000137203	0.15396066	T	C	CD8-S100B	6_29789171_T_C__ENSG00000137203__CD8-S100B
6:29789171	ENSG00000259003	0.5546243	T	C	CD8-S100B	6_29789171_T_C__ENSG00000259003__CD8-S100B
6:29789171	ENSG00000101442	0.47104636	T	C	CD8-S100B	6_29789171_T_C__ENSG00000101442__CD8-S100B
6:29789171	ENSG00000047849	0.068485916	T	C	CD8-S100B	6_29789171_T_C__ENSG00000047849__CD8-S100B
6:29789171	ENSG00000189045	0.08991389	T	C	CD8-S100B	6_29789171_T_C__ENSG00000189045__CD8-S100B
6:29789171	ENSG00000143977	0.5753151	T	C	CD8-S100B	6_29789171_T_C__ENSG00000143977__CD8-S100B
6:29789171	ENSG00000065361	0.9920931	T	C	CD8-S100B	6_29789171_T_C__ENSG00000065361__CD8-S100B
6:29789171	ENSG00000151611	0.044088423	T	C	CD8-S100B	6_29789171_T_C__ENSG00000151611__CD8-S100B
6:29789171	ENSG00000154736	0.6776244	T	C	CD8-S100B	6_29789171_T_C__ENSG00000154736__CD8-S100B
6:29789171	ENSG00000112306	0.5677433	T	C	CD8-S100B	6_29789171_T_C__ENSG00000112306__CD8-S100B
6:29789171	ENSG00000186787	0.58102745	T	C	CD8-S100B	6_29789171_T_C__ENSG00000186787__CD8-S100B
6:29789171	ENSG00000079246	0.7328946	T	C	CD8-S100B	6_29789171_T_C__ENSG00000079246__CD8-S100B
6:29789171	ENSG00000175691	0.928999	T	C	CD8-S100B	6_29789171_T_C__ENSG00000175691__CD8-S100B
6:29789171	ENSG00000112578	0.30236146	T	C	CD8-S100B	6_29789171_T_C__ENSG00000112578__CD8-S100B
6:29789171	ENSG00000154945	0.9758747	T	C	CD8-S100B	6_29789171_T_C__ENSG00000154945__CD8-S100B
6:29789171	ENSG00000048392	0.8426562	T	C	CD8-S100B	6_29789171_T_C__ENSG00000048392__CD8-S100B
6:29789171	ENSG00000140932	0.08563699	T	C	CD8-S100B	6_29789171_T_C__ENSG00000140932__CD8-S100B
6:29789171	ENSG00000105227	0.980276	T	C	CD8-S100B	6_29789171_T_C__ENSG00000105227__CD8-S100B
6:29789171	ENSG00000015171	0.21854419	T	C	CD8-S100B	6_29789171_T_C__ENSG00000015171__CD8-S100B
6:29789171	ENSG00000247077	0.774959	T	C	CD8-S100B	6_29789171_T_C__ENSG00000247077__CD8-S100B
6:29789171	ENSG00000134313	0.25259128	T	C	CD8-S100B	6_29789171_T_C__ENSG00000134313__CD8-S100B
6:29789171	ENSG00000135052	0.94107074	T	C	CD8-S100B	6_29789171_T_C__ENSG00000135052__CD8-S100B
6:29789171	ENSG00000215912	0.95496374	T	C	CD8-S100B	6_29789171_T_C__ENSG00000215912__CD8-S100B
6:29789171	ENSG00000112624	0.47115004	T	C	CD8-S100B	6_29789171_T_C__ENSG00000112624__CD8-S100B
6:29789171	ENSG00000175073	0.4870536	T	C	CD8-S100B	6_29789171_T_C__ENSG00000175073__CD8-S100B
6:29789171	ENSG00000228716	0.8031686	T	C	CD8-S100B	6_29789171_T_C__ENSG00000228716__CD8-S100B
6:29789171	ENSG00000165525	0.462613	T	C	CD8-S100B	6_29789171_T_C__ENSG00000165525__CD8-S100B
6:29789171	ENSG00000080824	0.8944336	T	C	CD8-S100B	6_29789171_T_C__ENSG00000080824__CD8-S100B
6:29789171	ENSG00000106477	0.9845846	T	C	CD8-S100B	6_29789171_T_C__ENSG00000106477__CD8-S100B
6:29789171	ENSG00000188938	0.7476039	T	C	CD8-S100B	6_29789171_T_C__ENSG00000188938__CD8-S100B
6:29789171	ENSG00000120458	0.04640735	T	C	CD8-S100B	6_29789171_T_C__ENSG00000120458__CD8-S100B
6:29789171	ENSG00000114388	0.8739714	T	C	CD8-S100B	6_29789171_T_C__ENSG00000114388__CD8-S100B
6:29789171	ENSG00000171135	0.47061017	T	C	CD8-S100B	6_29789171_T_C__ENSG00000171135__CD8-S100B
6:29789171	ENSG00000100697	0.22227593	T	C	CD8-S100B	6_29789171_T_C__ENSG00000100697__CD8-S100B
6:29789171	ENSG00000160214	0.67854565	T	C	CD8-S100B	6_29789171_T_C__ENSG00000160214__CD8-S100B
6:29789171	ENSG00000118985	0.15575354	T	C	CD8-S100B	6_29789171_T_C__ENSG00000118985__CD8-S100B
6:29789171	ENSG00000115956	0.84773415	T	C	CD8-S100B	6_29789171_T_C__ENSG00000115956__CD8-S100B
6:29789171	ENSG00000106392	0.98427516	T	C	CD8-S100B	6_29789171_T_C__ENSG00000106392__CD8-S100B
6:29789171	ENSG00000130150	0.54371375	T	C	CD8-S100B	6_29789171_T_C__ENSG00000130150__CD8-S100B
6:29789171	ENSG00000155975	0.29023364	T	C	CD8-S100B	6_29789171_T_C__ENSG00000155975__CD8-S100B
6:29789171	ENSG00000268466	0.282741	T	C	CD8-S100B	6_29789171_T_C__ENSG00000268466__CD8-S100B
6:29789171	ENSG00000014123	0.7035824	T	C	CD8-S100B	6_29789171_T_C__ENSG00000014123__CD8-S100B
6:29789171	ENSG00000024862	0.71665287	T	C	CD8-S100B	6_29789171_T_C__ENSG00000024862__CD8-S100B
6:29789171	ENSG00000005100	0.5708128	T	C	CD8-S100B	6_29789171_T_C__ENSG00000005100__CD8-S100B
6:29789171	ENSG00000197150	0.73330164	T	C	CD8-S100B	6_29789171_T_C__ENSG00000197150__CD8-S100B
6:29789171	ENSG00000146063	0.05640521	T	C	CD8-S100B	6_29789171_T_C__ENSG00000146063__CD8-S100B
6:29789171	ENSG00000131876	0.22835694	T	C	CD8-S100B	6_29789171_T_C__ENSG00000131876__CD8-S100B
6:29789171	ENSG00000134864	0.4777438	T	C	CD8-S100B	6_29789171_T_C__ENSG00000134864__CD8-S100B
6:29789171	ENSG00000141867	0.853699	T	C	CD8-S100B	6_29789171_T_C__ENSG00000141867__CD8-S100B
6:29789171	ENSG00000162032	0.6515218	T	C	CD8-S100B	6_29789171_T_C__ENSG00000162032__CD8-S100B
6:29789171	ENSG00000160633	0.64188164	T	C	CD8-S100B	6_29789171_T_C__ENSG00000160633__CD8-S100B
6:29789171	ENSG00000157193	0.7429896	T	C	CD8-S100B	6_29789171_T_C__ENSG00000157193__CD8-S100B
6:29789171	ENSG00000104904	0.34044686	T	C	CD8-S100B	6_29789171_T_C__ENSG00000104904__CD8-S100B
6:29789171	ENSG00000160014	0.05616125	T	C	CD8-S100B	6_29789171_T_C__ENSG00000160014__CD8-S100B
6:29789171	ENSG00000133250	0.87254095	T	C	CD8-S100B	6_29789171_T_C__ENSG00000133250__CD8-S100B
6:29789171	ENSG00000013293	0.51549655	T	C	CD8-S100B	6_29789171_T_C__ENSG00000013293__CD8-S100B
6:29789171	ENSG00000163596	0.87258613	T	C	CD8-S100B	6_29789171_T_C__ENSG00000163596__CD8-S100B
6:29789171	ENSG00000166200	0.059398506	T	C	CD8-S100B	6_29789171_T_C__ENSG00000166200__CD8-S100B
6:29789171	ENSG00000100599	0.7964272	T	C	CD8-S100B	6_29789171_T_C__ENSG00000100599__CD8-S100B
6:29789171	ENSG00000155542	0.57234836	T	C	CD8-S100B	6_29789171_T_C__ENSG00000155542__CD8-S100B
6:29789171	ENSG00000249459	0.7712021	T	C	CD8-S100B	6_29789171_T_C__ENSG00000249459__CD8-S100B
6:29789171	ENSG00000169084	0.4389109	T	C	CD8-S100B	6_29789171_T_C__ENSG00000169084__CD8-S100B
6:29789171	ENSG00000254996	0.38247904	T	C	CD8-S100B	6_29789171_T_C__ENSG00000254996__CD8-S100B
6:29789171	ENSG00000163697	0.027472107	T	C	CD8-S100B	6_29789171_T_C__ENSG00000163697__CD8-S100B
6:29789171	ENSG00000066044	0.34971845	T	C	CD8-S100B	6_29789171_T_C__ENSG00000066044__CD8-S100B
6:29789171	ENSG00000185515	0.14900601	T	C	CD8-S100B	6_29789171_T_C__ENSG00000185515__CD8-S100B
6:29789171	ENSG00000129204	0.76017475	T	C	CD8-S100B	6_29789171_T_C__ENSG00000129204__CD8-S100B
6:29789171	ENSG00000155640	0.5720245	T	C	CD8-S100B	6_29789171_T_C__ENSG00000155640__CD8-S100B
6:29789171	ENSG00000204978	0.18813844	T	C	CD8-S100B	6_29789171_T_C__ENSG00000204978__CD8-S100B
6:29789171	ENSG00000092148	0.18616477	T	C	CD8-S100B	6_29789171_T_C__ENSG00000092148__CD8-S100B
6:29789171	ENSG00000186994	0.19612509	T	C	CD8-S100B	6_29789171_T_C__ENSG00000186994__CD8-S100B
6:29789171	ENSG00000215712	0.8815266	T	C	CD8-S100B	6_29789171_T_C__ENSG00000215712__CD8-S100B
6:29789171	ENSG00000085998	0.9660097	T	C	CD8-S100B	6_29789171_T_C__ENSG00000085998__CD8-S100B
6:29789171	ENSG00000005884	0.6672145	T	C	CD8-S100B	6_29789171_T_C__ENSG00000005884__CD8-S100B
6:29789171	ENSG00000165617	0.27481994	T	C	CD8-S100B	6_29789171_T_C__ENSG00000165617__CD8-S100B
6:29789171	ENSG00000160679	0.33173722	T	C	CD8-S100B	6_29789171_T_C__ENSG00000160679__CD8-S100B
6:29789171	ENSG00000153064	0.5973548	T	C	CD8-S100B	6_29789171_T_C__ENSG00000153064__CD8-S100B
6:29789171	ENSG00000176731	0.5728986	T	C	CD8-S100B	6_29789171_T_C__ENSG00000176731__CD8-S100B
6:29789171	ENSG00000137692	0.21568522	T	C	CD8-S100B	6_29789171_T_C__ENSG00000137692__CD8-S100B
6:29789171	ENSG00000127533	0.024991661	T	C	CD8-S100B	6_29789171_T_C__ENSG00000127533__CD8-S100B
6:29789171	ENSG00000141456	0.47826967	T	C	CD8-S100B	6_29789171_T_C__ENSG00000141456__CD8-S100B
6:29789171	ENSG00000196227	0.6030314	T	C	CD8-S100B	6_29789171_T_C__ENSG00000196227__CD8-S100B
6:29789171	ENSG00000197448	0.25044733	T	C	CD8-S100B	6_29789171_T_C__ENSG00000197448__CD8-S100B
6:29789171	ENSG00000129255	0.5064288	T	C	CD8-S100B	6_29789171_T_C__ENSG00000129255__CD8-S100B
6:29789171	ENSG00000158796	0.49702522	T	C	CD8-S100B	6_29789171_T_C__ENSG00000158796__CD8-S100B
6:29789171	ENSG00000170871	0.14348795	T	C	CD8-S100B	6_29789171_T_C__ENSG00000170871__CD8-S100B
6:29789171	ENSG00000143337	0.082579255	T	C	CD8-S100B	6_29789171_T_C__ENSG00000143337__CD8-S100B
6:29789171	ENSG00000054983	0.91527104	T	C	CD8-S100B	6_29789171_T_C__ENSG00000054983__CD8-S100B
6:29789171	ENSG00000160584	0.199385	T	C	CD8-S100B	6_29789171_T_C__ENSG00000160584__CD8-S100B
6:29789171	ENSG00000124571	0.39912698	T	C	CD8-S100B	6_29789171_T_C__ENSG00000124571__CD8-S100B
6:29789171	ENSG00000167363	0.098422125	T	C	CD8-S100B	6_29789171_T_C__ENSG00000167363__CD8-S100B
6:29789171	ENSG00000136261	0.48939463	T	C	CD8-S100B	6_29789171_T_C__ENSG00000136261__CD8-S100B
6:29789171	ENSG00000130935	0.35342437	T	C	CD8-S100B	6_29789171_T_C__ENSG00000130935__CD8-S100B
6:29789171	ENSG00000175727	0.9429736	T	C	CD8-S100B	6_29789171_T_C__ENSG00000175727__CD8-S100B
6:29789171	ENSG00000085382	0.027000183	T	C	CD8-S100B	6_29789171_T_C__ENSG00000085382__CD8-S100B
6:29789171	ENSG00000138642	0.2654145	T	C	CD8-S100B	6_29789171_T_C__ENSG00000138642__CD8-S100B
6:29789171	ENSG00000185527	0.80124825	T	C	CD8-S100B	6_29789171_T_C__ENSG00000185527__CD8-S100B
6:29789171	ENSG00000092758	0.35211393	T	C	CD8-S100B	6_29789171_T_C__ENSG00000092758__CD8-S100B
6:29789171	ENSG00000130313	0.14549284	T	C	CD8-S100B	6_29789171_T_C__ENSG00000130313__CD8-S100B
6:29789171	ENSG00000136193	0.08855347	T	C	CD8-S100B	6_29789171_T_C__ENSG00000136193__CD8-S100B
6:29789171	ENSG00000117009	0.49599844	T	C	CD8-S100B	6_29789171_T_C__ENSG00000117009__CD8-S100B
6:29789171	ENSG00000165168	0.4956511	T	C	CD8-S100B	6_29789171_T_C__ENSG00000165168__CD8-S100B
6:29789171	ENSG00000100888	0.7778363	T	C	CD8-S100B	6_29789171_T_C__ENSG00000100888__CD8-S100B
6:29789171	ENSG00000075975	0.76322764	T	C	CD8-S100B	6_29789171_T_C__ENSG00000075975__CD8-S100B
6:29789171	ENSG00000070770	0.20536825	T	C	CD8-S100B	6_29789171_T_C__ENSG00000070770__CD8-S100B
6:29789171	ENSG00000177885	0.44475147	T	C	CD8-S100B	6_29789171_T_C__ENSG00000177885__CD8-S100B
6:29789171	ENSG00000135823	0.1670174	T	C	CD8-S100B	6_29789171_T_C__ENSG00000135823__CD8-S100B
6:29789171	ENSG00000100441	0.10560621	T	C	CD8-S100B	6_29789171_T_C__ENSG00000100441__CD8-S100B
6:29789171	ENSG00000120616	0.13938105	T	C	CD8-S100B	6_29789171_T_C__ENSG00000120616__CD8-S100B
6:29789171	ENSG00000133246	0.6148476	T	C	CD8-S100B	6_29789171_T_C__ENSG00000133246__CD8-S100B
6:29789171	ENSG00000185379	0.293021	T	C	CD8-S100B	6_29789171_T_C__ENSG00000185379__CD8-S100B
6:29789171	ENSG00000213988	0.6567224	T	C	CD8-S100B	6_29789171_T_C__ENSG00000213988__CD8-S100B
6:29789171	ENSG00000003147	0.86196405	T	C	CD8-S100B	6_29789171_T_C__ENSG00000003147__CD8-S100B
6:29789171	ENSG00000175170	0.6094686	T	C	CD8-S100B	6_29789171_T_C__ENSG00000175170__CD8-S100B
6:29789171	ENSG00000063046	0.96533	T	C	CD8-S100B	6_29789171_T_C__ENSG00000063046__CD8-S100B
6:29789171	ENSG00000268852	0.55889857	T	C	CD8-S100B	6_29789171_T_C__ENSG00000268852__CD8-S100B
6:29789171	ENSG00000101384	0.03435078	T	C	CD8-S100B	6_29789171_T_C__ENSG00000101384__CD8-S100B
6:29789171	ENSG00000198157	0.36886856	T	C	CD8-S100B	6_29789171_T_C__ENSG00000198157__CD8-S100B
6:29789171	ENSG00000109184	0.29744226	T	C	CD8-S100B	6_29789171_T_C__ENSG00000109184__CD8-S100B
6:29789171	ENSG00000175104	0.3290584	T	C	CD8-S100B	6_29789171_T_C__ENSG00000175104__CD8-S100B
6:29789171	ENSG00000138795	0.22160673	T	C	CD8-S100B	6_29789171_T_C__ENSG00000138795__CD8-S100B
6:29789171	ENSG00000042813	0.74623203	T	C	CD8-S100B	6_29789171_T_C__ENSG00000042813__CD8-S100B
6:29789171	ENSG00000172139	0.4491151	T	C	CD8-S100B	6_29789171_T_C__ENSG00000172139__CD8-S100B
6:29789171	ENSG00000125449	0.97948056	T	C	CD8-S100B	6_29789171_T_C__ENSG00000125449__CD8-S100B
6:29789171	ENSG00000131351	0.3201616	T	C	CD8-S100B	6_29789171_T_C__ENSG00000131351__CD8-S100B
6:29789171	ENSG00000161996	0.8299944	T	C	CD8-S100B	6_29789171_T_C__ENSG00000161996__CD8-S100B
6:29789171	ENSG00000004846	0.8967484	T	C	CD8-S100B	6_29789171_T_C__ENSG00000004846__CD8-S100B
6:29789171	ENSG00000269468	0.32873762	T	C	CD8-S100B	6_29789171_T_C__ENSG00000269468__CD8-S100B
6:29789171	ENSG00000007545	0.50533813	T	C	CD8-S100B	6_29789171_T_C__ENSG00000007545__CD8-S100B
6:29789171	ENSG00000164823	0.1973957	T	C	CD8-S100B	6_29789171_T_C__ENSG00000164823__CD8-S100B
6:29789171	ENSG00000082196	0.34627897	T	C	CD8-S100B	6_29789171_T_C__ENSG00000082196__CD8-S100B
6:29789171	ENSG00000177932	0.606622	T	C	CD8-S100B	6_29789171_T_C__ENSG00000177932__CD8-S100B
6:29789171	ENSG00000066827	0.5031146	T	C	CD8-S100B	6_29789171_T_C__ENSG00000066827__CD8-S100B
6:29789171	ENSG00000104299	0.16866857	T	C	CD8-S100B	6_29789171_T_C__ENSG00000104299__CD8-S100B
6:29789171	ENSG00000174307	0.22920927	T	C	CD8-S100B	6_29789171_T_C__ENSG00000174307__CD8-S100B
6:29789171	ENSG00000159128	0.9906659	T	C	CD8-S100B	6_29789171_T_C__ENSG00000159128__CD8-S100B
6:29789171	ENSG00000135077	0.019844975	T	C	CD8-S100B	6_29789171_T_C__ENSG00000135077__CD8-S100B
6:29789171	ENSG00000164366	0.18476987	T	C	CD8-S100B	6_29789171_T_C__ENSG00000164366__CD8-S100B
6:29789171	ENSG00000178252	0.54290074	T	C	CD8-S100B	6_29789171_T_C__ENSG00000178252__CD8-S100B
6:29789171	ENSG00000167768	0.5699379	T	C	CD8-S100B	6_29789171_T_C__ENSG00000167768__CD8-S100B
6:29789171	ENSG00000175868	0.5936518	T	C	CD8-S100B	6_29789171_T_C__ENSG00000175868__CD8-S100B
6:29789171	ENSG00000123607	0.62320846	T	C	CD8-S100B	6_29789171_T_C__ENSG00000123607__CD8-S100B
6:29789171	ENSG00000250305	0.33340684	T	C	CD8-S100B	6_29789171_T_C__ENSG00000250305__CD8-S100B
6:29789171	ENSG00000157837	0.61711144	T	C	CD8-S100B	6_29789171_T_C__ENSG00000157837__CD8-S100B
6:29789171	ENSG00000255374	0.9218549	T	C	CD8-S100B	6_29789171_T_C__ENSG00000255374__CD8-S100B
6:29789171	ENSG00000116922	0.8868645	T	C	CD8-S100B	6_29789171_T_C__ENSG00000116922__CD8-S100B
6:29789171	ENSG00000168734	0.64252746	T	C	CD8-S100B	6_29789171_T_C__ENSG00000168734__CD8-S100B
6:29789171	ENSG00000132142	0.567359	T	C	CD8-S100B	6_29789171_T_C__ENSG00000132142__CD8-S100B
6:29789171	ENSG00000143669	0.29048875	T	C	CD8-S100B	6_29789171_T_C__ENSG00000143669__CD8-S100B
6:29789171	ENSG00000101189	0.16881427	T	C	CD8-S100B	6_29789171_T_C__ENSG00000101189__CD8-S100B
6:29789171	ENSG00000071243	0.6550348	T	C	CD8-S100B	6_29789171_T_C__ENSG00000071243__CD8-S100B
6:29789171	ENSG00000164109	0.45087925	T	C	CD8-S100B	6_29789171_T_C__ENSG00000164109__CD8-S100B
6:29789171	ENSG00000100092	0.65821713	T	C	CD8-S100B	6_29789171_T_C__ENSG00000100092__CD8-S100B
6:29789171	ENSG00000130513	0.07072276	T	C	CD8-S100B	6_29789171_T_C__ENSG00000130513__CD8-S100B
6:29789171	ENSG00000166266	0.70484596	T	C	CD8-S100B	6_29789171_T_C__ENSG00000166266__CD8-S100B
6:29789171	ENSG00000146676	0.8635885	T	C	CD8-S100B	6_29789171_T_C__ENSG00000146676__CD8-S100B
6:29789171	ENSG00000134757	0.40787137	T	C	CD8-S100B	6_29789171_T_C__ENSG00000134757__CD8-S100B
6:29789171	ENSG00000163686	0.3234551	T	C	CD8-S100B	6_29789171_T_C__ENSG00000163686__CD8-S100B
6:29789171	ENSG00000154217	0.65329844	T	C	CD8-S100B	6_29789171_T_C__ENSG00000154217__CD8-S100B
6:29789171	ENSG00000010803	0.9833783	T	C	CD8-S100B	6_29789171_T_C__ENSG00000010803__CD8-S100B
6:29789171	ENSG00000100099	0.83809024	T	C	CD8-S100B	6_29789171_T_C__ENSG00000100099__CD8-S100B
6:29789171	ENSG00000124226	0.06054847	T	C	CD8-S100B	6_29789171_T_C__ENSG00000124226__CD8-S100B
6:29789171	ENSG00000111653	0.39668295	T	C	CD8-S100B	6_29789171_T_C__ENSG00000111653__CD8-S100B
6:29789171	ENSG00000214087	0.12752566	T	C	CD8-S100B	6_29789171_T_C__ENSG00000214087__CD8-S100B
6:29789171	ENSG00000134086	0.17540033	T	C	CD8-S100B	6_29789171_T_C__ENSG00000134086__CD8-S100B
6:29789171	ENSG00000186310	0.93295753	T	C	CD8-S100B	6_29789171_T_C__ENSG00000186310__CD8-S100B
6:29789171	ENSG00000269302	0.012154542	T	C	CD8-S100B	6_29789171_T_C__ENSG00000269302__CD8-S100B
6:29789171	ENSG00000121318	0.33418795	T	C	CD8-S100B	6_29789171_T_C__ENSG00000121318__CD8-S100B
6:29789171	ENSG00000070761	0.6390297	T	C	CD8-S100B	6_29789171_T_C__ENSG00000070761__CD8-S100B
6:29789171	ENSG00000102755	0.24984327	T	C	CD8-S100B	6_29789171_T_C__ENSG00000102755__CD8-S100B
6:29789171	ENSG00000203907	0.25114736	T	C	CD8-S100B	6_29789171_T_C__ENSG00000203907__CD8-S100B
6:29789171	ENSG00000100836	0.5031262	T	C	CD8-S100B	6_29789171_T_C__ENSG00000100836__CD8-S100B
6:29789171	ENSG00000136710	0.0417555	T	C	CD8-S100B	6_29789171_T_C__ENSG00000136710__CD8-S100B
6:29789171	ENSG00000000419	0.6509314	T	C	CD8-S100B	6_29789171_T_C__ENSG00000000419__CD8-S100B
6:29789171	ENSG00000205208	0.61142635	T	C	CD8-S100B	6_29789171_T_C__ENSG00000205208__CD8-S100B
6:29789171	ENSG00000132300	0.2015271	T	C	CD8-S100B	6_29789171_T_C__ENSG00000132300__CD8-S100B
6:29789171	ENSG00000187514	0.1859638	T	C	CD8-S100B	6_29789171_T_C__ENSG00000187514__CD8-S100B
6:29789171	ENSG00000172236	0.2575595	T	C	CD8-S100B	6_29789171_T_C__ENSG00000172236__CD8-S100B
6:29789171	ENSG00000104885	0.3273315	T	C	CD8-S100B	6_29789171_T_C__ENSG00000104885__CD8-S100B
6:29789171	ENSG00000160563	0.24244455	T	C	CD8-S100B	6_29789171_T_C__ENSG00000160563__CD8-S100B
6:29789171	ENSG00000149292	0.1922433	T	C	CD8-S100B	6_29789171_T_C__ENSG00000149292__CD8-S100B
6:29789171	ENSG00000140876	0.6167735	T	C	CD8-S100B	6_29789171_T_C__ENSG00000140876__CD8-S100B
6:29789171	ENSG00000258472	0.6469382	T	C	CD8-S100B	6_29789171_T_C__ENSG00000258472__CD8-S100B
6:29789171	ENSG00000146282	0.19717139	T	C	CD8-S100B	6_29789171_T_C__ENSG00000146282__CD8-S100B
6:29789171	ENSG00000167100	0.2263	T	C	CD8-S100B	6_29789171_T_C__ENSG00000167100__CD8-S100B
6:29789171	ENSG00000214944	0.09574627	T	C	CD8-S100B	6_29789171_T_C__ENSG00000214944__CD8-S100B
6:29789171	ENSG00000149428	0.28758317	T	C	CD8-S100B	6_29789171_T_C__ENSG00000149428__CD8-S100B
6:29789171	ENSG00000136536	0.03694563	T	C	CD8-S100B	6_29789171_T_C__ENSG00000136536__CD8-S100B
6:29789171	ENSG00000173068	0.31416842	T	C	CD8-S100B	6_29789171_T_C__ENSG00000173068__CD8-S100B
6:29789171	ENSG00000113580	0.78432703	T	C	CD8-S100B	6_29789171_T_C__ENSG00000113580__CD8-S100B
6:29789171	ENSG00000183291	0.804565	T	C	CD8-S100B	6_29789171_T_C__ENSG00000183291__CD8-S100B
6:29789171	ENSG00000122176	0.07043243	T	C	CD8-S100B	6_29789171_T_C__ENSG00000122176__CD8-S100B
6:29789171	ENSG00000137274	0.8952466	T	C	CD8-S100B	6_29789171_T_C__ENSG00000137274__CD8-S100B
6:29789171	ENSG00000176101	0.064038664	T	C	CD8-S100B	6_29789171_T_C__ENSG00000176101__CD8-S100B
6:29789171	ENSG00000118507	0.17903557	T	C	CD8-S100B	6_29789171_T_C__ENSG00000118507__CD8-S100B
6:29789171	ENSG00000161010	0.6496815	T	C	CD8-S100B	6_29789171_T_C__ENSG00000161010__CD8-S100B
6:29789171	ENSG00000067064	0.99272263	T	C	CD8-S100B	6_29789171_T_C__ENSG00000067064__CD8-S100B
6:29789171	ENSG00000159111	0.61711127	T	C	CD8-S100B	6_29789171_T_C__ENSG00000159111__CD8-S100B
6:29789171	ENSG00000254402	0.27515665	T	C	CD8-S100B	6_29789171_T_C__ENSG00000254402__CD8-S100B
6:29789171	ENSG00000179085	0.055522338	T	C	CD8-S100B	6_29789171_T_C__ENSG00000179085__CD8-S100B
6:29789171	ENSG00000072858	0.8902813	T	C	CD8-S100B	6_29789171_T_C__ENSG00000072858__CD8-S100B
6:29789171	ENSG00000197756	0.8253953	T	C	CD8-S100B	6_29789171_T_C__ENSG00000197756__CD8-S100B
6:29789171	ENSG00000103544	0.15319587	T	C	CD8-S100B	6_29789171_T_C__ENSG00000103544__CD8-S100B
6:29789171	ENSG00000198580	0.44751304	T	C	CD8-S100B	6_29789171_T_C__ENSG00000198580__CD8-S100B
6:29789171	ENSG00000164117	0.15861657	T	C	CD8-S100B	6_29789171_T_C__ENSG00000164117__CD8-S100B
6:29789171	ENSG00000228253	0.13297123	T	C	CD8-S100B	6_29789171_T_C__ENSG00000228253__CD8-S100B
6:29789171	ENSG00000148175	0.8551748	T	C	CD8-S100B	6_29789171_T_C__ENSG00000148175__CD8-S100B
6:29789171	ENSG00000197696	0.74438465	T	C	CD8-S100B	6_29789171_T_C__ENSG00000197696__CD8-S100B
6:29789171	ENSG00000164104	0.6343862	T	C	CD8-S100B	6_29789171_T_C__ENSG00000164104__CD8-S100B
6:29789171	ENSG00000133313	0.7967509	T	C	CD8-S100B	6_29789171_T_C__ENSG00000133313__CD8-S100B
6:29789171	ENSG00000069493	0.35166845	T	C	CD8-S100B	6_29789171_T_C__ENSG00000069493__CD8-S100B
6:29789171	ENSG00000144840	0.13411942	T	C	CD8-S100B	6_29789171_T_C__ENSG00000144840__CD8-S100B
6:29789171	ENSG00000080986	0.57176334	T	C	CD8-S100B	6_29789171_T_C__ENSG00000080986__CD8-S100B
6:29789171	ENSG00000147065	0.47356567	T	C	CD8-S100B	6_29789171_T_C__ENSG00000147065__CD8-S100B
6:29789171	ENSG00000166704	0.115540065	T	C	CD8-S100B	6_29789171_T_C__ENSG00000166704__CD8-S100B
6:29789171	ENSG00000107290	0.7571021	T	C	CD8-S100B	6_29789171_T_C__ENSG00000107290__CD8-S100B
6:29789171	ENSG00000243811	0.020210635	T	C	CD8-S100B	6_29789171_T_C__ENSG00000243811__CD8-S100B
6:29789171	ENSG00000155093	0.9100819	T	C	CD8-S100B	6_29789171_T_C__ENSG00000155093__CD8-S100B
6:29789171	ENSG00000123119	0.15535249	T	C	CD8-S100B	6_29789171_T_C__ENSG00000123119__CD8-S100B
6:29789171	ENSG00000148411	0.3322315	T	C	CD8-S100B	6_29789171_T_C__ENSG00000148411__CD8-S100B
6:29789171	ENSG00000196092	0.8852147	T	C	CD8-S100B	6_29789171_T_C__ENSG00000196092__CD8-S100B
6:29789171	ENSG00000154229	0.46126908	T	C	CD8-S100B	6_29789171_T_C__ENSG00000154229__CD8-S100B
6:29789171	ENSG00000100253	0.81785345	T	C	CD8-S100B	6_29789171_T_C__ENSG00000100253__CD8-S100B
6:29789171	ENSG00000173276	0.0061288383	T	C	CD8-S100B	6_29789171_T_C__ENSG00000173276__CD8-S100B
6:29789171	ENSG00000125445	0.14129104	T	C	CD8-S100B	6_29789171_T_C__ENSG00000125445__CD8-S100B
6:29789171	ENSG00000015133	0.67413294	T	C	CD8-S100B	6_29789171_T_C__ENSG00000015133__CD8-S100B
6:29789171	ENSG00000177189	0.9710815	T	C	CD8-S100B	6_29789171_T_C__ENSG00000177189__CD8-S100B
6:29789171	ENSG00000147202	0.24792261	T	C	CD8-S100B	6_29789171_T_C__ENSG00000147202__CD8-S100B
6:29789171	ENSG00000106009	0.44259223	T	C	CD8-S100B	6_29789171_T_C__ENSG00000106009__CD8-S100B
6:29789171	ENSG00000198763	0.6891844	T	C	CD8-S100B	6_29789171_T_C__ENSG00000198763__CD8-S100B
6:29789171	ENSG00000158773	0.51515096	T	C	CD8-S100B	6_29789171_T_C__ENSG00000158773__CD8-S100B
6:29789171	ENSG00000167074	0.8721013	T	C	CD8-S100B	6_29789171_T_C__ENSG00000167074__CD8-S100B
6:29789171	ENSG00000198874	0.3228564	T	C	CD8-S100B	6_29789171_T_C__ENSG00000198874__CD8-S100B
6:29789171	ENSG00000090020	0.1416811	T	C	CD8-S100B	6_29789171_T_C__ENSG00000090020__CD8-S100B
6:29789171	ENSG00000164758	0.55402625	T	C	CD8-S100B	6_29789171_T_C__ENSG00000164758__CD8-S100B
6:29789171	ENSG00000078269	0.6908147	T	C	CD8-S100B	6_29789171_T_C__ENSG00000078269__CD8-S100B
6:29789171	ENSG00000197498	0.85912675	T	C	CD8-S100B	6_29789171_T_C__ENSG00000197498__CD8-S100B
6:29789171	ENSG00000106144	0.505241	T	C	CD8-S100B	6_29789171_T_C__ENSG00000106144__CD8-S100B
6:29789171	ENSG00000137440	0.3166709	T	C	CD8-S100B	6_29789171_T_C__ENSG00000137440__CD8-S100B
6:29789171	ENSG00000104921	0.43483153	T	C	CD8-S100B	6_29789171_T_C__ENSG00000104921__CD8-S100B
6:29789171	ENSG00000184634	0.18166758	T	C	CD8-S100B	6_29789171_T_C__ENSG00000184634__CD8-S100B
6:29789171	ENSG00000087302	0.9173511	T	C	CD8-S100B	6_29789171_T_C__ENSG00000087302__CD8-S100B
6:29789171	ENSG00000144815	0.31858364	T	C	CD8-S100B	6_29789171_T_C__ENSG00000144815__CD8-S100B
6:29789171	ENSG00000124224	0.69903684	T	C	CD8-S100B	6_29789171_T_C__ENSG00000124224__CD8-S100B
6:29789171	ENSG00000168538	0.5609876	T	C	CD8-S100B	6_29789171_T_C__ENSG00000168538__CD8-S100B
6:29789171	ENSG00000122824	0.32125887	T	C	CD8-S100B	6_29789171_T_C__ENSG00000122824__CD8-S100B
6:29789171	ENSG00000137776	0.40610766	T	C	CD8-S100B	6_29789171_T_C__ENSG00000137776__CD8-S100B
6:29789171	ENSG00000001460	0.36307308	T	C	CD8-S100B	6_29789171_T_C__ENSG00000001460__CD8-S100B
6:29789171	ENSG00000171298	0.19694577	T	C	CD8-S100B	6_29789171_T_C__ENSG00000171298__CD8-S100B
6:29789171	ENSG00000167395	0.36732942	T	C	CD8-S100B	6_29789171_T_C__ENSG00000167395__CD8-S100B
6:29789171	ENSG00000148362	0.32661965	T	C	CD8-S100B	6_29789171_T_C__ENSG00000148362__CD8-S100B
6:29789171	ENSG00000117616	0.94670475	T	C	CD8-S100B	6_29789171_T_C__ENSG00000117616__CD8-S100B
6:29789171	ENSG00000147382	0.7659931	T	C	CD8-S100B	6_29789171_T_C__ENSG00000147382__CD8-S100B
6:29789171	ENSG00000182326	0.75062084	T	C	CD8-S100B	6_29789171_T_C__ENSG00000182326__CD8-S100B
6:29789171	ENSG00000185624	0.45595172	T	C	CD8-S100B	6_29789171_T_C__ENSG00000185624__CD8-S100B
6:29789171	ENSG00000132432	0.55985296	T	C	CD8-S100B	6_29789171_T_C__ENSG00000132432__CD8-S100B
6:29789171	ENSG00000116337	0.22276941	T	C	CD8-S100B	6_29789171_T_C__ENSG00000116337__CD8-S100B
6:29789171	ENSG00000145833	0.6254979	T	C	CD8-S100B	6_29789171_T_C__ENSG00000145833__CD8-S100B
6:29789171	ENSG00000135622	0.6792145	T	C	CD8-S100B	6_29789171_T_C__ENSG00000135622__CD8-S100B
6:29789171	ENSG00000123154	0.98681366	T	C	CD8-S100B	6_29789171_T_C__ENSG00000123154__CD8-S100B
6:29789171	ENSG00000068024	0.5590773	T	C	CD8-S100B	6_29789171_T_C__ENSG00000068024__CD8-S100B
6:29789171	ENSG00000149084	0.15156774	T	C	CD8-S100B	6_29789171_T_C__ENSG00000149084__CD8-S100B
6:29789171	ENSG00000166145	0.39241058	T	C	CD8-S100B	6_29789171_T_C__ENSG00000166145__CD8-S100B
6:29789171	ENSG00000172650	0.26481962	T	C	CD8-S100B	6_29789171_T_C__ENSG00000172650__CD8-S100B
6:29789171	ENSG00000109255	0.7131991	T	C	CD8-S100B	6_29789171_T_C__ENSG00000109255__CD8-S100B
6:29789171	ENSG00000106330	0.46697563	T	C	CD8-S100B	6_29789171_T_C__ENSG00000106330__CD8-S100B
6:29789171	ENSG00000166925	0.41221923	T	C	CD8-S100B	6_29789171_T_C__ENSG00000166925__CD8-S100B
6:29789171	ENSG00000170271	0.9785213	T	C	CD8-S100B	6_29789171_T_C__ENSG00000170271__CD8-S100B
6:29789171	ENSG00000197728	0.36199394	T	C	CD8-S100B	6_29789171_T_C__ENSG00000197728__CD8-S100B
6:29789171	ENSG00000117500	0.29291368	T	C	CD8-S100B	6_29789171_T_C__ENSG00000117500__CD8-S100B
6:29789171	ENSG00000253633	0.31124285	T	C	CD8-S100B	6_29789171_T_C__ENSG00000253633__CD8-S100B
6:29789171	ENSG00000101347	0.910866	T	C	CD8-S100B	6_29789171_T_C__ENSG00000101347__CD8-S100B
6:29789171	ENSG00000149346	0.12276004	T	C	CD8-S100B	6_29789171_T_C__ENSG00000149346__CD8-S100B
6:29789171	ENSG00000147419	0.36730468	T	C	CD8-S100B	6_29789171_T_C__ENSG00000147419__CD8-S100B
6:29789171	ENSG00000197182	0.29622692	T	C	CD8-S100B	6_29789171_T_C__ENSG00000197182__CD8-S100B
6:29789171	ENSG00000085760	0.5659532	T	C	CD8-S100B	6_29789171_T_C__ENSG00000085760__CD8-S100B
6:29789171	ENSG00000187210	0.40977648	T	C	CD8-S100B	6_29789171_T_C__ENSG00000187210__CD8-S100B
6:29789171	ENSG00000120314	0.21082641	T	C	CD8-S100B	6_29789171_T_C__ENSG00000120314__CD8-S100B
6:29789171	ENSG00000127526	0.9497649	T	C	CD8-S100B	6_29789171_T_C__ENSG00000127526__CD8-S100B
6:29789171	ENSG00000081014	0.5271083	T	C	CD8-S100B	6_29789171_T_C__ENSG00000081014__CD8-S100B
6:29789171	ENSG00000188295	0.80267364	T	C	CD8-S100B	6_29789171_T_C__ENSG00000188295__CD8-S100B
6:29789171	ENSG00000102245	0.91148907	T	C	CD8-S100B	6_29789171_T_C__ENSG00000102245__CD8-S100B
6:29789171	ENSG00000136048	0.07070597	T	C	CD8-S100B	6_29789171_T_C__ENSG00000136048__CD8-S100B
6:29789171	ENSG00000128482	0.73429	T	C	CD8-S100B	6_29789171_T_C__ENSG00000128482__CD8-S100B
6:29789171	ENSG00000181191	0.52567303	T	C	CD8-S100B	6_29789171_T_C__ENSG00000181191__CD8-S100B
6:29789171	ENSG00000110917	0.7771681	T	C	CD8-S100B	6_29789171_T_C__ENSG00000110917__CD8-S100B
6:29789171	ENSG00000197880	0.638811	T	C	CD8-S100B	6_29789171_T_C__ENSG00000197880__CD8-S100B
6:29789171	ENSG00000103091	0.2134342	T	C	CD8-S100B	6_29789171_T_C__ENSG00000103091__CD8-S100B
6:29789171	ENSG00000129465	0.17198734	T	C	CD8-S100B	6_29789171_T_C__ENSG00000129465__CD8-S100B
6:29789171	ENSG00000104320	0.45280686	T	C	CD8-S100B	6_29789171_T_C__ENSG00000104320__CD8-S100B
6:29789171	ENSG00000089280	0.88521016	T	C	CD8-S100B	6_29789171_T_C__ENSG00000089280__CD8-S100B
6:29789171	ENSG00000221995	0.7387338	T	C	CD8-S100B	6_29789171_T_C__ENSG00000221995__CD8-S100B
6:29789171	ENSG00000109929	0.112973705	T	C	CD8-S100B	6_29789171_T_C__ENSG00000109929__CD8-S100B
6:29789171	ENSG00000138079	0.58464277	T	C	CD8-S100B	6_29789171_T_C__ENSG00000138079__CD8-S100B
6:29789171	ENSG00000124406	0.40661764	T	C	CD8-S100B	6_29789171_T_C__ENSG00000124406__CD8-S100B
6:29789171	ENSG00000183426	0.09287583	T	C	CD8-S100B	6_29789171_T_C__ENSG00000183426__CD8-S100B
6:29789171	ENSG00000069345	0.9913271	T	C	CD8-S100B	6_29789171_T_C__ENSG00000069345__CD8-S100B
6:29789171	ENSG00000005249	0.083662495	T	C	CD8-S100B	6_29789171_T_C__ENSG00000005249__CD8-S100B
6:29789171	ENSG00000117751	0.55939287	T	C	CD8-S100B	6_29789171_T_C__ENSG00000117751__CD8-S100B
6:29789171	ENSG00000086289	0.40063584	T	C	CD8-S100B	6_29789171_T_C__ENSG00000086289__CD8-S100B
6:29789171	ENSG00000178904	0.5234646	T	C	CD8-S100B	6_29789171_T_C__ENSG00000178904__CD8-S100B
6:29789171	ENSG00000100294	0.13064507	T	C	CD8-S100B	6_29789171_T_C__ENSG00000100294__CD8-S100B
6:29789171	ENSG00000198771	0.5295753	T	C	CD8-S100B	6_29789171_T_C__ENSG00000198771__CD8-S100B
6:29789171	ENSG00000101216	0.8730159	T	C	CD8-S100B	6_29789171_T_C__ENSG00000101216__CD8-S100B
6:29789171	ENSG00000005471	0.056814354	T	C	CD8-S100B	6_29789171_T_C__ENSG00000005471__CD8-S100B
6:29789171	ENSG00000174514	0.4516333	T	C	CD8-S100B	6_29789171_T_C__ENSG00000174514__CD8-S100B
6:29789171	ENSG00000145817	0.6218602	T	C	CD8-S100B	6_29789171_T_C__ENSG00000145817__CD8-S100B
6:29789171	ENSG00000197044	0.965207	T	C	CD8-S100B	6_29789171_T_C__ENSG00000197044__CD8-S100B
6:29789171	ENSG00000166783	0.0030922052	T	C	CD8-S100B	6_29789171_T_C__ENSG00000166783__CD8-S100B
6:29789171	ENSG00000107099	0.31551918	T	C	CD8-S100B	6_29789171_T_C__ENSG00000107099__CD8-S100B
6:29789171	ENSG00000154839	0.60644126	T	C	CD8-S100B	6_29789171_T_C__ENSG00000154839__CD8-S100B
6:29789171	ENSG00000248098	0.5831115	T	C	CD8-S100B	6_29789171_T_C__ENSG00000248098__CD8-S100B
6:29789171	ENSG00000163993	0.5781954	T	C	CD8-S100B	6_29789171_T_C__ENSG00000163993__CD8-S100B
6:29789171	ENSG00000138777	0.48471764	T	C	CD8-S100B	6_29789171_T_C__ENSG00000138777__CD8-S100B
6:29789171	ENSG00000117560	0.22112104	T	C	CD8-S100B	6_29789171_T_C__ENSG00000117560__CD8-S100B
6:29789171	ENSG00000130032	0.22300449	T	C	CD8-S100B	6_29789171_T_C__ENSG00000130032__CD8-S100B
6:29789171	ENSG00000213347	0.58578515	T	C	CD8-S100B	6_29789171_T_C__ENSG00000213347__CD8-S100B
6:29789171	ENSG00000010318	0.32904485	T	C	CD8-S100B	6_29789171_T_C__ENSG00000010318__CD8-S100B
6:29789171	ENSG00000136059	0.6530457	T	C	CD8-S100B	6_29789171_T_C__ENSG00000136059__CD8-S100B
6:29789171	ENSG00000074706	0.5627664	T	C	CD8-S100B	6_29789171_T_C__ENSG00000074706__CD8-S100B
6:29789171	ENSG00000181450	0.8036519	T	C	CD8-S100B	6_29789171_T_C__ENSG00000181450__CD8-S100B
6:29789171	ENSG00000152022	0.9390208	T	C	CD8-S100B	6_29789171_T_C__ENSG00000152022__CD8-S100B
6:29789171	ENSG00000115275	0.3871307	T	C	CD8-S100B	6_29789171_T_C__ENSG00000115275__CD8-S100B
6:29789171	ENSG00000153006	0.508603	T	C	CD8-S100B	6_29789171_T_C__ENSG00000153006__CD8-S100B
6:29789171	ENSG00000185475	0.9477763	T	C	CD8-S100B	6_29789171_T_C__ENSG00000185475__CD8-S100B
6:29789171	ENSG00000166140	0.8441813	T	C	CD8-S100B	6_29789171_T_C__ENSG00000166140__CD8-S100B
6:29789171	ENSG00000115904	0.35794196	T	C	CD8-S100B	6_29789171_T_C__ENSG00000115904__CD8-S100B
6:29789171	ENSG00000166289	0.805439	T	C	CD8-S100B	6_29789171_T_C__ENSG00000166289__CD8-S100B
6:29789171	ENSG00000204347	0.662659	T	C	CD8-S100B	6_29789171_T_C__ENSG00000204347__CD8-S100B
6:29789171	ENSG00000183439	0.297936	T	C	CD8-S100B	6_29789171_T_C__ENSG00000183439__CD8-S100B
6:29789171	ENSG00000100351	0.55898637	T	C	CD8-S100B	6_29789171_T_C__ENSG00000100351__CD8-S100B
6:29789171	ENSG00000163510	0.27406302	T	C	CD8-S100B	6_29789171_T_C__ENSG00000163510__CD8-S100B
6:29789171	ENSG00000175334	0.20925996	T	C	CD8-S100B	6_29789171_T_C__ENSG00000175334__CD8-S100B
6:29789171	ENSG00000166471	0.11947711	T	C	CD8-S100B	6_29789171_T_C__ENSG00000166471__CD8-S100B
6:29789171	ENSG00000101246	0.17548342	T	C	CD8-S100B	6_29789171_T_C__ENSG00000101246__CD8-S100B
6:29789171	ENSG00000123472	0.40699846	T	C	CD8-S100B	6_29789171_T_C__ENSG00000123472__CD8-S100B
6:29789171	ENSG00000152102	0.7599041	T	C	CD8-S100B	6_29789171_T_C__ENSG00000152102__CD8-S100B
6:29789171	ENSG00000104218	0.5589393	T	C	CD8-S100B	6_29789171_T_C__ENSG00000104218__CD8-S100B
6:29789171	ENSG00000173214	0.3652451	T	C	CD8-S100B	6_29789171_T_C__ENSG00000173214__CD8-S100B
6:29789171	ENSG00000180425	0.45554277	T	C	CD8-S100B	6_29789171_T_C__ENSG00000180425__CD8-S100B
6:29789171	ENSG00000155980	0.24848454	T	C	CD8-S100B	6_29789171_T_C__ENSG00000155980__CD8-S100B
6:29789171	ENSG00000177302	0.16613704	T	C	CD8-S100B	6_29789171_T_C__ENSG00000177302__CD8-S100B
6:29789171	ENSG00000198208	0.6643494	T	C	CD8-S100B	6_29789171_T_C__ENSG00000198208__CD8-S100B
6:29789171	ENSG00000162086	0.36794028	T	C	CD8-S100B	6_29789171_T_C__ENSG00000162086__CD8-S100B
6:29789171	ENSG00000169885	0.115927845	T	C	CD8-S100B	6_29789171_T_C__ENSG00000169885__CD8-S100B
6:29789171	ENSG00000039123	0.13766798	T	C	CD8-S100B	6_29789171_T_C__ENSG00000039123__CD8-S100B
6:29789171	ENSG00000174827	0.19525461	T	C	CD8-S100B	6_29789171_T_C__ENSG00000174827__CD8-S100B
6:29789171	ENSG00000074356	0.4047641	T	C	CD8-S100B	6_29789171_T_C__ENSG00000074356__CD8-S100B
6:29789171	ENSG00000064995	0.8556619	T	C	CD8-S100B	6_29789171_T_C__ENSG00000064995__CD8-S100B
6:29789171	ENSG00000187135	0.67839307	T	C	CD8-S100B	6_29789171_T_C__ENSG00000187135__CD8-S100B
6:29789171	ENSG00000205277	0.94029844	T	C	CD8-S100B	6_29789171_T_C__ENSG00000205277__CD8-S100B
6:29789171	ENSG00000089006	0.7148635	T	C	CD8-S100B	6_29789171_T_C__ENSG00000089006__CD8-S100B
6:29789171	ENSG00000155090	0.11800673	T	C	CD8-S100B	6_29789171_T_C__ENSG00000155090__CD8-S100B
6:29789171	ENSG00000129351	0.963251	T	C	CD8-S100B	6_29789171_T_C__ENSG00000129351__CD8-S100B
6:29789171	ENSG00000080572	0.006844042	T	C	CD8-S100B	6_29789171_T_C__ENSG00000080572__CD8-S100B
6:29789171	ENSG00000198865	0.1549852	T	C	CD8-S100B	6_29789171_T_C__ENSG00000198865__CD8-S100B
6:29789171	ENSG00000172209	0.19244243	T	C	CD8-S100B	6_29789171_T_C__ENSG00000172209__CD8-S100B
6:29789171	ENSG00000150656	0.5216183	T	C	CD8-S100B	6_29789171_T_C__ENSG00000150656__CD8-S100B
6:29789171	ENSG00000180376	0.010367815	T	C	CD8-S100B	6_29789171_T_C__ENSG00000180376__CD8-S100B
6:29789171	ENSG00000121774	0.21288662	T	C	CD8-S100B	6_29789171_T_C__ENSG00000121774__CD8-S100B
6:29789171	ENSG00000168792	0.62675565	T	C	CD8-S100B	6_29789171_T_C__ENSG00000168792__CD8-S100B
6:29789171	ENSG00000100603	0.0104292	T	C	CD8-S100B	6_29789171_T_C__ENSG00000100603__CD8-S100B
6:29789171	ENSG00000117620	0.60663867	T	C	CD8-S100B	6_29789171_T_C__ENSG00000117620__CD8-S100B
6:29789171	ENSG00000071575	0.6807374	T	C	CD8-S100B	6_29789171_T_C__ENSG00000071575__CD8-S100B
6:29789171	ENSG00000100592	0.3942511	T	C	CD8-S100B	6_29789171_T_C__ENSG00000100592__CD8-S100B
6:29789171	ENSG00000108384	0.48560616	T	C	CD8-S100B	6_29789171_T_C__ENSG00000108384__CD8-S100B
6:29789171	ENSG00000116698	0.43865323	T	C	CD8-S100B	6_29789171_T_C__ENSG00000116698__CD8-S100B
6:29789171	ENSG00000181704	0.8871041	T	C	CD8-S100B	6_29789171_T_C__ENSG00000181704__CD8-S100B
6:29789171	ENSG00000187109	0.1268917	T	C	CD8-S100B	6_29789171_T_C__ENSG00000187109__CD8-S100B
6:29789171	ENSG00000205560	0.3538186	T	C	CD8-S100B	6_29789171_T_C__ENSG00000205560__CD8-S100B
6:29789171	ENSG00000016391	0.6587762	T	C	CD8-S100B	6_29789171_T_C__ENSG00000016391__CD8-S100B
6:29789171	ENSG00000049246	0.42962185	T	C	CD8-S100B	6_29789171_T_C__ENSG00000049246__CD8-S100B
6:29789171	ENSG00000172775	0.15673302	T	C	CD8-S100B	6_29789171_T_C__ENSG00000172775__CD8-S100B
6:29789171	ENSG00000112996	0.20660257	T	C	CD8-S100B	6_29789171_T_C__ENSG00000112996__CD8-S100B
6:29789171	ENSG00000125870	0.22561508	T	C	CD8-S100B	6_29789171_T_C__ENSG00000125870__CD8-S100B
6:29789171	ENSG00000108270	0.8609161	T	C	CD8-S100B	6_29789171_T_C__ENSG00000108270__CD8-S100B
6:29789171	ENSG00000121073	0.28540298	T	C	CD8-S100B	6_29789171_T_C__ENSG00000121073__CD8-S100B
6:29789171	ENSG00000162571	0.8011934	T	C	CD8-S100B	6_29789171_T_C__ENSG00000162571__CD8-S100B
6:29789171	ENSG00000177830	0.52115357	T	C	CD8-S100B	6_29789171_T_C__ENSG00000177830__CD8-S100B
6:29789171	ENSG00000106636	0.3969499	T	C	CD8-S100B	6_29789171_T_C__ENSG00000106636__CD8-S100B
6:29789171	ENSG00000104499	0.9811156	T	C	CD8-S100B	6_29789171_T_C__ENSG00000104499__CD8-S100B
6:29789171	ENSG00000169704	0.25228894	T	C	CD8-S100B	6_29789171_T_C__ENSG00000169704__CD8-S100B
6:29789171	ENSG00000134480	0.28957152	T	C	CD8-S100B	6_29789171_T_C__ENSG00000134480__CD8-S100B
6:29789171	ENSG00000242028	0.47453672	T	C	CD8-S100B	6_29789171_T_C__ENSG00000242028__CD8-S100B
6:29789171	ENSG00000148334	0.9368272	T	C	CD8-S100B	6_29789171_T_C__ENSG00000148334__CD8-S100B
6:29789171	ENSG00000133265	0.096352145	T	C	CD8-S100B	6_29789171_T_C__ENSG00000133265__CD8-S100B
6:29789171	ENSG00000175265	0.92664135	T	C	CD8-S100B	6_29789171_T_C__ENSG00000175265__CD8-S100B
6:29789171	ENSG00000241644	0.2226506	T	C	CD8-S100B	6_29789171_T_C__ENSG00000241644__CD8-S100B
6:29789171	ENSG00000136810	0.18438394	T	C	CD8-S100B	6_29789171_T_C__ENSG00000136810__CD8-S100B
6:29789171	ENSG00000154485	0.51749116	T	C	CD8-S100B	6_29789171_T_C__ENSG00000154485__CD8-S100B
6:29789171	ENSG00000212670	0.8493827	T	C	CD8-S100B	6_29789171_T_C__ENSG00000212670__CD8-S100B
6:29789171	ENSG00000116205	0.1403253	T	C	CD8-S100B	6_29789171_T_C__ENSG00000116205__CD8-S100B
6:29789171	ENSG00000160285	0.90467435	T	C	CD8-S100B	6_29789171_T_C__ENSG00000160285__CD8-S100B
6:29789171	ENSG00000116984	0.7745895	T	C	CD8-S100B	6_29789171_T_C__ENSG00000116984__CD8-S100B
6:29789171	ENSG00000072609	0.17891113	T	C	CD8-S100B	6_29789171_T_C__ENSG00000072609__CD8-S100B
6:29789171	ENSG00000102897	0.99324274	T	C	CD8-S100B	6_29789171_T_C__ENSG00000102897__CD8-S100B
6:29789171	ENSG00000003400	0.33819777	T	C	CD8-S100B	6_29789171_T_C__ENSG00000003400__CD8-S100B
6:29789171	ENSG00000154978	0.8348394	T	C	CD8-S100B	6_29789171_T_C__ENSG00000154978__CD8-S100B
6:29789171	ENSG00000116285	0.7479722	T	C	CD8-S100B	6_29789171_T_C__ENSG00000116285__CD8-S100B
6:29789171	ENSG00000005700	0.07502968	T	C	CD8-S100B	6_29789171_T_C__ENSG00000005700__CD8-S100B
6:29789171	ENSG00000134265	0.7607468	T	C	CD8-S100B	6_29789171_T_C__ENSG00000134265__CD8-S100B
6:29789171	ENSG00000092964	0.9309705	T	C	CD8-S100B	6_29789171_T_C__ENSG00000092964__CD8-S100B
6:29789171	ENSG00000138286	0.21200988	T	C	CD8-S100B	6_29789171_T_C__ENSG00000138286__CD8-S100B
6:29789171	ENSG00000175782	0.9875778	T	C	CD8-S100B	6_29789171_T_C__ENSG00000175782__CD8-S100B
6:29789171	ENSG00000138092	0.1298523	T	C	CD8-S100B	6_29789171_T_C__ENSG00000138092__CD8-S100B
6:29789171	ENSG00000068885	0.99445647	T	C	CD8-S100B	6_29789171_T_C__ENSG00000068885__CD8-S100B
6:29789171	ENSG00000115112	0.7008997	T	C	CD8-S100B	6_29789171_T_C__ENSG00000115112__CD8-S100B
6:29789171	ENSG00000162885	0.12117124	T	C	CD8-S100B	6_29789171_T_C__ENSG00000162885__CD8-S100B
6:29789171	ENSG00000101846	0.49812236	T	C	CD8-S100B	6_29789171_T_C__ENSG00000101846__CD8-S100B
6:29789171	ENSG00000125482	0.40933436	T	C	CD8-S100B	6_29789171_T_C__ENSG00000125482__CD8-S100B
6:29789171	ENSG00000110756	0.9212674	T	C	CD8-S100B	6_29789171_T_C__ENSG00000110756__CD8-S100B
6:29789171	ENSG00000088833	0.39703396	T	C	CD8-S100B	6_29789171_T_C__ENSG00000088833__CD8-S100B
6:29789171	ENSG00000258311	0.8652299	T	C	CD8-S100B	6_29789171_T_C__ENSG00000258311__CD8-S100B
6:29789171	ENSG00000188001	0.32421693	T	C	CD8-S100B	6_29789171_T_C__ENSG00000188001__CD8-S100B
6:29789171	ENSG00000203710	0.61996824	T	C	CD8-S100B	6_29789171_T_C__ENSG00000203710__CD8-S100B
6:29789171	ENSG00000068001	0.752044	T	C	CD8-S100B	6_29789171_T_C__ENSG00000068001__CD8-S100B
6:29789171	ENSG00000144199	0.17429319	T	C	CD8-S100B	6_29789171_T_C__ENSG00000144199__CD8-S100B
6:29789171	ENSG00000116903	0.11058226	T	C	CD8-S100B	6_29789171_T_C__ENSG00000116903__CD8-S100B
6:29789171	ENSG00000131791	0.54610103	T	C	CD8-S100B	6_29789171_T_C__ENSG00000131791__CD8-S100B
6:29789171	ENSG00000185864	0.045101833	T	C	CD8-S100B	6_29789171_T_C__ENSG00000185864__CD8-S100B
6:29789171	ENSG00000144029	0.7127265	T	C	CD8-S100B	6_29789171_T_C__ENSG00000144029__CD8-S100B
6:29789171	ENSG00000205045	0.038748614	T	C	CD8-S100B	6_29789171_T_C__ENSG00000205045__CD8-S100B
6:29789171	ENSG00000101782	0.7295281	T	C	CD8-S100B	6_29789171_T_C__ENSG00000101782__CD8-S100B
6:29789171	ENSG00000116062	0.52261823	T	C	CD8-S100B	6_29789171_T_C__ENSG00000116062__CD8-S100B
6:29789171	ENSG00000147383	0.52507174	T	C	CD8-S100B	6_29789171_T_C__ENSG00000147383__CD8-S100B
6:29789171	ENSG00000114902	0.13942598	T	C	CD8-S100B	6_29789171_T_C__ENSG00000114902__CD8-S100B
6:29789171	ENSG00000105088	0.4578615	T	C	CD8-S100B	6_29789171_T_C__ENSG00000105088__CD8-S100B
6:29789171	ENSG00000100365	0.2444069	T	C	CD8-S100B	6_29789171_T_C__ENSG00000100365__CD8-S100B
6:29789171	ENSG00000184557	0.30840614	T	C	CD8-S100B	6_29789171_T_C__ENSG00000184557__CD8-S100B
6:29789171	ENSG00000157111	0.12639546	T	C	CD8-S100B	6_29789171_T_C__ENSG00000157111__CD8-S100B
6:29789171	ENSG00000162735	0.37187004	T	C	CD8-S100B	6_29789171_T_C__ENSG00000162735__CD8-S100B
6:29789171	ENSG00000164105	0.79400593	T	C	CD8-S100B	6_29789171_T_C__ENSG00000164105__CD8-S100B
6:29789171	ENSG00000141161	0.9764848	T	C	CD8-S100B	6_29789171_T_C__ENSG00000141161__CD8-S100B
6:29789171	ENSG00000147036	0.24742442	T	C	CD8-S100B	6_29789171_T_C__ENSG00000147036__CD8-S100B
6:29789171	ENSG00000142599	0.7556288	T	C	CD8-S100B	6_29789171_T_C__ENSG00000142599__CD8-S100B
6:29789171	ENSG00000055147	0.6295798	T	C	CD8-S100B	6_29789171_T_C__ENSG00000055147__CD8-S100B
6:29789171	ENSG00000160753	0.111166	T	C	CD8-S100B	6_29789171_T_C__ENSG00000160753__CD8-S100B
6:29789171	ENSG00000180336	0.55109566	T	C	CD8-S100B	6_29789171_T_C__ENSG00000180336__CD8-S100B
6:29789171	ENSG00000116299	0.38091353	T	C	CD8-S100B	6_29789171_T_C__ENSG00000116299__CD8-S100B
6:29789171	ENSG00000130311	0.21094808	T	C	CD8-S100B	6_29789171_T_C__ENSG00000130311__CD8-S100B
6:29789171	ENSG00000182359	0.01666874	T	C	CD8-S100B	6_29789171_T_C__ENSG00000182359__CD8-S100B
6:29789171	ENSG00000179979	0.19269404	T	C	CD8-S100B	6_29789171_T_C__ENSG00000179979__CD8-S100B
6:29789171	ENSG00000135521	0.89150614	T	C	CD8-S100B	6_29789171_T_C__ENSG00000135521__CD8-S100B
6:29789171	ENSG00000170852	0.5125398	T	C	CD8-S100B	6_29789171_T_C__ENSG00000170852__CD8-S100B
6:29789171	ENSG00000052802	0.9696774	T	C	CD8-S100B	6_29789171_T_C__ENSG00000052802__CD8-S100B
6:29789171	ENSG00000122547	0.0040740073	T	C	CD8-S100B	6_29789171_T_C__ENSG00000122547__CD8-S100B
6:29789171	ENSG00000130638	0.20633364	T	C	CD8-S100B	6_29789171_T_C__ENSG00000130638__CD8-S100B
6:29789171	ENSG00000148356	0.28916094	T	C	CD8-S100B	6_29789171_T_C__ENSG00000148356__CD8-S100B
6:29789171	ENSG00000100425	0.55426055	T	C	CD8-S100B	6_29789171_T_C__ENSG00000100425__CD8-S100B
6:29789171	ENSG00000205853	0.62187797	T	C	CD8-S100B	6_29789171_T_C__ENSG00000205853__CD8-S100B
6:29789171	ENSG00000168795	0.48287362	T	C	CD8-S100B	6_29789171_T_C__ENSG00000168795__CD8-S100B
6:29789171	ENSG00000152409	0.4896391	T	C	CD8-S100B	6_29789171_T_C__ENSG00000152409__CD8-S100B
6:29789171	ENSG00000148444	0.6888565	T	C	CD8-S100B	6_29789171_T_C__ENSG00000148444__CD8-S100B
6:29789171	ENSG00000125630	0.62439173	T	C	CD8-S100B	6_29789171_T_C__ENSG00000125630__CD8-S100B
6:29789171	ENSG00000180787	0.9267553	T	C	CD8-S100B	6_29789171_T_C__ENSG00000180787__CD8-S100B
6:29789171	ENSG00000183828	0.65134716	T	C	CD8-S100B	6_29789171_T_C__ENSG00000183828__CD8-S100B
6:29789171	ENSG00000154358	0.3403277	T	C	CD8-S100B	6_29789171_T_C__ENSG00000154358__CD8-S100B
6:29789171	ENSG00000099622	0.8582565	T	C	CD8-S100B	6_29789171_T_C__ENSG00000099622__CD8-S100B
6:29789171	ENSG00000115524	0.3312292	T	C	CD8-S100B	6_29789171_T_C__ENSG00000115524__CD8-S100B
6:29789171	ENSG00000239282	0.34493682	T	C	CD8-S100B	6_29789171_T_C__ENSG00000239282__CD8-S100B
6:29789171	ENSG00000133619	0.9617856	T	C	CD8-S100B	6_29789171_T_C__ENSG00000133619__CD8-S100B
6:29789171	ENSG00000242612	0.045429368	T	C	CD8-S100B	6_29789171_T_C__ENSG00000242612__CD8-S100B
6:29789171	ENSG00000182307	0.878449	T	C	CD8-S100B	6_29789171_T_C__ENSG00000182307__CD8-S100B
6:29789171	ENSG00000267508	0.3823819	T	C	CD8-S100B	6_29789171_T_C__ENSG00000267508__CD8-S100B
6:29789171	ENSG00000166619	0.44515786	T	C	CD8-S100B	6_29789171_T_C__ENSG00000166619__CD8-S100B
6:29789171	ENSG00000162402	0.9332332	T	C	CD8-S100B	6_29789171_T_C__ENSG00000162402__CD8-S100B
6:29789171	ENSG00000083444	0.014012861	T	C	CD8-S100B	6_29789171_T_C__ENSG00000083444__CD8-S100B
6:29789171	ENSG00000198477	0.24992058	T	C	CD8-S100B	6_29789171_T_C__ENSG00000198477__CD8-S100B
6:29789171	ENSG00000090006	0.30390415	T	C	CD8-S100B	6_29789171_T_C__ENSG00000090006__CD8-S100B
6:29789171	ENSG00000140030	0.81292534	T	C	CD8-S100B	6_29789171_T_C__ENSG00000140030__CD8-S100B
6:29789171	ENSG00000183615	0.0011015132	T	C	CD8-S100B	6_29789171_T_C__ENSG00000183615__CD8-S100B
6:29789171	ENSG00000214402	0.020164322	T	C	CD8-S100B	6_29789171_T_C__ENSG00000214402__CD8-S100B
6:29789171	ENSG00000124608	0.90656704	T	C	CD8-S100B	6_29789171_T_C__ENSG00000124608__CD8-S100B
6:29789171	ENSG00000197136	0.096854925	T	C	CD8-S100B	6_29789171_T_C__ENSG00000197136__CD8-S100B
6:29789171	ENSG00000106077	0.78192997	T	C	CD8-S100B	6_29789171_T_C__ENSG00000106077__CD8-S100B
6:29789171	ENSG00000162383	0.07204352	T	C	CD8-S100B	6_29789171_T_C__ENSG00000162383__CD8-S100B
6:29789171	ENSG00000182872	0.6238128	T	C	CD8-S100B	6_29789171_T_C__ENSG00000182872__CD8-S100B
6:29789171	ENSG00000102362	0.1501643	T	C	CD8-S100B	6_29789171_T_C__ENSG00000102362__CD8-S100B
6:29789171	ENSG00000111671	0.776412	T	C	CD8-S100B	6_29789171_T_C__ENSG00000111671__CD8-S100B
6:29789171	ENSG00000184203	0.17575452	T	C	CD8-S100B	6_29789171_T_C__ENSG00000184203__CD8-S100B
6:29789171	ENSG00000203705	0.622666	T	C	CD8-S100B	6_29789171_T_C__ENSG00000203705__CD8-S100B
6:29789171	ENSG00000156509	0.9420968	T	C	CD8-S100B	6_29789171_T_C__ENSG00000156509__CD8-S100B
6:29789171	ENSG00000169599	0.8610914	T	C	CD8-S100B	6_29789171_T_C__ENSG00000169599__CD8-S100B
6:29789171	ENSG00000108256	0.6317199	T	C	CD8-S100B	6_29789171_T_C__ENSG00000108256__CD8-S100B
6:29789171	ENSG00000006744	0.5851297	T	C	CD8-S100B	6_29789171_T_C__ENSG00000006744__CD8-S100B
6:29789171	ENSG00000125354	0.29380432	T	C	CD8-S100B	6_29789171_T_C__ENSG00000125354__CD8-S100B
6:29789171	ENSG00000181915	0.91958326	T	C	CD8-S100B	6_29789171_T_C__ENSG00000181915__CD8-S100B
6:29789171	ENSG00000269404	0.44035172	T	C	CD8-S100B	6_29789171_T_C__ENSG00000269404__CD8-S100B
6:29789171	ENSG00000197948	0.08121735	T	C	CD8-S100B	6_29789171_T_C__ENSG00000197948__CD8-S100B
6:29789171	ENSG00000198873	0.4453512	T	C	CD8-S100B	6_29789171_T_C__ENSG00000198873__CD8-S100B
6:29789171	ENSG00000187778	0.51891196	T	C	CD8-S100B	6_29789171_T_C__ENSG00000187778__CD8-S100B
6:29789171	ENSG00000070610	0.4991287	T	C	CD8-S100B	6_29789171_T_C__ENSG00000070610__CD8-S100B
6:29789171	ENSG00000166181	0.9948254	T	C	CD8-S100B	6_29789171_T_C__ENSG00000166181__CD8-S100B
6:29789171	ENSG00000153310	0.5196055	T	C	CD8-S100B	6_29789171_T_C__ENSG00000153310__CD8-S100B
6:29789171	ENSG00000176769	0.6762702	T	C	CD8-S100B	6_29789171_T_C__ENSG00000176769__CD8-S100B
6:29789171	ENSG00000225663	0.3031053	T	C	CD8-S100B	6_29789171_T_C__ENSG00000225663__CD8-S100B
6:29789171	ENSG00000186020	0.58702743	T	C	CD8-S100B	6_29789171_T_C__ENSG00000186020__CD8-S100B
6:29789171	ENSG00000109066	0.7939901	T	C	CD8-S100B	6_29789171_T_C__ENSG00000109066__CD8-S100B
6:29789171	ENSG00000114209	0.2083415	T	C	CD8-S100B	6_29789171_T_C__ENSG00000114209__CD8-S100B
6:29789171	ENSG00000071553	0.31134692	T	C	CD8-S100B	6_29789171_T_C__ENSG00000071553__CD8-S100B
6:29789171	ENSG00000184226	0.62878877	T	C	CD8-S100B	6_29789171_T_C__ENSG00000184226__CD8-S100B
6:29789171	ENSG00000140950	0.8361654	T	C	CD8-S100B	6_29789171_T_C__ENSG00000140950__CD8-S100B
6:29789171	ENSG00000100473	0.42867163	T	C	CD8-S100B	6_29789171_T_C__ENSG00000100473__CD8-S100B
6:29789171	ENSG00000198431	0.035168316	T	C	CD8-S100B	6_29789171_T_C__ENSG00000198431__CD8-S100B
6:29789171	ENSG00000102854	0.928407	T	C	CD8-S100B	6_29789171_T_C__ENSG00000102854__CD8-S100B
6:29789171	ENSG00000179588	0.28812563	T	C	CD8-S100B	6_29789171_T_C__ENSG00000179588__CD8-S100B
6:29789171	ENSG00000182858	0.8661862	T	C	CD8-S100B	6_29789171_T_C__ENSG00000182858__CD8-S100B
6:29789171	ENSG00000167751	0.08948701	T	C	CD8-S100B	6_29789171_T_C__ENSG00000167751__CD8-S100B
6:29789171	ENSG00000011105	0.07567796	T	C	CD8-S100B	6_29789171_T_C__ENSG00000011105__CD8-S100B
6:29789171	ENSG00000164400	0.62710136	T	C	CD8-S100B	6_29789171_T_C__ENSG00000164400__CD8-S100B
6:29789171	ENSG00000163565	0.1834493	T	C	CD8-S100B	6_29789171_T_C__ENSG00000163565__CD8-S100B
6:29789171	ENSG00000004139	0.9047441	T	C	CD8-S100B	6_29789171_T_C__ENSG00000004139__CD8-S100B
6:29789171	ENSG00000186635	0.5353255	T	C	CD8-S100B	6_29789171_T_C__ENSG00000186635__CD8-S100B
6:29789171	ENSG00000168803	0.8133603	T	C	CD8-S100B	6_29789171_T_C__ENSG00000168803__CD8-S100B
6:29789171	ENSG00000004864	0.9341698	T	C	CD8-S100B	6_29789171_T_C__ENSG00000004864__CD8-S100B
6:29789171	ENSG00000177689	0.8838727	T	C	CD8-S100B	6_29789171_T_C__ENSG00000177689__CD8-S100B
6:29789171	ENSG00000122986	0.08274977	T	C	CD8-S100B	6_29789171_T_C__ENSG00000122986__CD8-S100B
6:29789171	ENSG00000140365	0.22710593	T	C	CD8-S100B	6_29789171_T_C__ENSG00000140365__CD8-S100B
6:29789171	ENSG00000165282	0.23531473	T	C	CD8-S100B	6_29789171_T_C__ENSG00000165282__CD8-S100B
6:29789171	ENSG00000013288	0.054763027	T	C	CD8-S100B	6_29789171_T_C__ENSG00000013288__CD8-S100B
6:29789171	ENSG00000144118	0.50895965	T	C	CD8-S100B	6_29789171_T_C__ENSG00000144118__CD8-S100B
6:29789171	ENSG00000172007	0.13695678	T	C	CD8-S100B	6_29789171_T_C__ENSG00000172007__CD8-S100B
6:29789171	ENSG00000182183	0.5303866	T	C	CD8-S100B	6_29789171_T_C__ENSG00000182183__CD8-S100B
6:29789171	ENSG00000105851	0.5406023	T	C	CD8-S100B	6_29789171_T_C__ENSG00000105851__CD8-S100B
6:29789171	ENSG00000167083	0.7510372	T	C	CD8-S100B	6_29789171_T_C__ENSG00000167083__CD8-S100B
6:29789171	ENSG00000065717	0.823632	T	C	CD8-S100B	6_29789171_T_C__ENSG00000065717__CD8-S100B
6:29789171	ENSG00000203734	0.30120257	T	C	CD8-S100B	6_29789171_T_C__ENSG00000203734__CD8-S100B
6:29789171	ENSG00000212124	0.97444016	T	C	CD8-S100B	6_29789171_T_C__ENSG00000212124__CD8-S100B
6:29789171	ENSG00000005882	0.8503893	T	C	CD8-S100B	6_29789171_T_C__ENSG00000005882__CD8-S100B
6:29789171	ENSG00000167642	0.034119964	T	C	CD8-S100B	6_29789171_T_C__ENSG00000167642__CD8-S100B
6:29789171	ENSG00000131931	0.9355104	T	C	CD8-S100B	6_29789171_T_C__ENSG00000131931__CD8-S100B
6:29789171	ENSG00000135778	0.34586477	T	C	CD8-S100B	6_29789171_T_C__ENSG00000135778__CD8-S100B
6:29789171	ENSG00000197937	0.51225835	T	C	CD8-S100B	6_29789171_T_C__ENSG00000197937__CD8-S100B
6:29789171	ENSG00000077713	0.48786145	T	C	CD8-S100B	6_29789171_T_C__ENSG00000077713__CD8-S100B
6:29789171	ENSG00000111581	0.6071502	T	C	CD8-S100B	6_29789171_T_C__ENSG00000111581__CD8-S100B
6:29789171	ENSG00000121989	0.6493748	T	C	CD8-S100B	6_29789171_T_C__ENSG00000121989__CD8-S100B
6:29789171	ENSG00000057935	0.3790335	T	C	CD8-S100B	6_29789171_T_C__ENSG00000057935__CD8-S100B
6:29789171	ENSG00000112701	0.16218907	T	C	CD8-S100B	6_29789171_T_C__ENSG00000112701__CD8-S100B
6:29789171	ENSG00000137038	0.13094708	T	C	CD8-S100B	6_29789171_T_C__ENSG00000137038__CD8-S100B
6:29789171	ENSG00000077721	0.57513785	T	C	CD8-S100B	6_29789171_T_C__ENSG00000077721__CD8-S100B
6:29789171	ENSG00000150636	0.3567222	T	C	CD8-S100B	6_29789171_T_C__ENSG00000150636__CD8-S100B
6:29789171	ENSG00000066422	0.12022573	T	C	CD8-S100B	6_29789171_T_C__ENSG00000066422__CD8-S100B
6:29789171	ENSG00000204377	0.14615542	T	C	CD8-S100B	6_29789171_T_C__ENSG00000204377__CD8-S100B
6:29789171	ENSG00000180855	0.94734955	T	C	CD8-S100B	6_29789171_T_C__ENSG00000180855__CD8-S100B
6:29789171	ENSG00000103381	0.8471506	T	C	CD8-S100B	6_29789171_T_C__ENSG00000103381__CD8-S100B
6:29789171	ENSG00000205423	0.5792161	T	C	CD8-S100B	6_29789171_T_C__ENSG00000205423__CD8-S100B
6:29789171	ENSG00000175029	0.80836505	T	C	CD8-S100B	6_29789171_T_C__ENSG00000175029__CD8-S100B
6:29789171	ENSG00000101182	0.33182514	T	C	CD8-S100B	6_29789171_T_C__ENSG00000101182__CD8-S100B
6:29789171	ENSG00000083097	0.3372051	T	C	CD8-S100B	6_29789171_T_C__ENSG00000083097__CD8-S100B
6:29789171	ENSG00000156467	0.4101569	T	C	CD8-S100B	6_29789171_T_C__ENSG00000156467__CD8-S100B
6:29789171	ENSG00000260456	0.538039	T	C	CD8-S100B	6_29789171_T_C__ENSG00000260456__CD8-S100B
6:29789171	ENSG00000146833	0.5076549	T	C	CD8-S100B	6_29789171_T_C__ENSG00000146833__CD8-S100B
6:29789171	ENSG00000152904	0.39646143	T	C	CD8-S100B	6_29789171_T_C__ENSG00000152904__CD8-S100B
6:29789171	ENSG00000140307	0.020791436	T	C	CD8-S100B	6_29789171_T_C__ENSG00000140307__CD8-S100B
6:29789171	ENSG00000130520	0.5795459	T	C	CD8-S100B	6_29789171_T_C__ENSG00000130520__CD8-S100B
6:29789171	ENSG00000121552	0.19672272	T	C	CD8-S100B	6_29789171_T_C__ENSG00000121552__CD8-S100B
6:29789171	ENSG00000080298	0.03274019	T	C	CD8-S100B	6_29789171_T_C__ENSG00000080298__CD8-S100B
6:29789171	ENSG00000125457	0.13916738	T	C	CD8-S100B	6_29789171_T_C__ENSG00000125457__CD8-S100B
6:29789171	ENSG00000108272	0.3891685	T	C	CD8-S100B	6_29789171_T_C__ENSG00000108272__CD8-S100B
6:29789171	ENSG00000162783	0.043206092	T	C	CD8-S100B	6_29789171_T_C__ENSG00000162783__CD8-S100B
6:29789171	ENSG00000168887	0.4789475	T	C	CD8-S100B	6_29789171_T_C__ENSG00000168887__CD8-S100B
6:29789171	ENSG00000186222	0.06662359	T	C	CD8-S100B	6_29789171_T_C__ENSG00000186222__CD8-S100B
6:29789171	ENSG00000111802	0.707343	T	C	CD8-S100B	6_29789171_T_C__ENSG00000111802__CD8-S100B
6:29789171	ENSG00000168556	0.94854367	T	C	CD8-S100B	6_29789171_T_C__ENSG00000168556__CD8-S100B
6:29789171	ENSG00000137501	0.5455994	T	C	CD8-S100B	6_29789171_T_C__ENSG00000137501__CD8-S100B
6:29789171	ENSG00000100417	0.9062881	T	C	CD8-S100B	6_29789171_T_C__ENSG00000100417__CD8-S100B
6:29789171	ENSG00000123411	0.51524204	T	C	CD8-S100B	6_29789171_T_C__ENSG00000123411__CD8-S100B
6:29789171	ENSG00000067057	0.7994146	T	C	CD8-S100B	6_29789171_T_C__ENSG00000067057__CD8-S100B
6:29789171	ENSG00000269337	0.15812485	T	C	CD8-S100B	6_29789171_T_C__ENSG00000269337__CD8-S100B
6:29789171	ENSG00000122203	0.36231944	T	C	CD8-S100B	6_29789171_T_C__ENSG00000122203__CD8-S100B
6:29789171	ENSG00000172613	0.20984605	T	C	CD8-S100B	6_29789171_T_C__ENSG00000172613__CD8-S100B
6:29789171	ENSG00000084072	0.07478467	T	C	CD8-S100B	6_29789171_T_C__ENSG00000084072__CD8-S100B
6:29789171	ENSG00000164120	0.22991695	T	C	CD8-S100B	6_29789171_T_C__ENSG00000164120__CD8-S100B
6:29789171	ENSG00000165240	0.7557426	T	C	CD8-S100B	6_29789171_T_C__ENSG00000165240__CD8-S100B
6:29789171	ENSG00000257704	0.5930362	T	C	CD8-S100B	6_29789171_T_C__ENSG00000257704__CD8-S100B
6:29789171	ENSG00000132356	0.059289496	T	C	CD8-S100B	6_29789171_T_C__ENSG00000132356__CD8-S100B
6:29789171	ENSG00000169575	0.73427826	T	C	CD8-S100B	6_29789171_T_C__ENSG00000169575__CD8-S100B
6:29789171	ENSG00000091127	0.3543069	T	C	CD8-S100B	6_29789171_T_C__ENSG00000091127__CD8-S100B
6:29789171	ENSG00000198742	0.21342291	T	C	CD8-S100B	6_29789171_T_C__ENSG00000198742__CD8-S100B
6:29789171	ENSG00000185261	0.61681926	T	C	CD8-S100B	6_29789171_T_C__ENSG00000185261__CD8-S100B
6:29789171	ENSG00000168301	0.94773865	T	C	CD8-S100B	6_29789171_T_C__ENSG00000168301__CD8-S100B
6:29789171	ENSG00000134802	0.39555174	T	C	CD8-S100B	6_29789171_T_C__ENSG00000134802__CD8-S100B
6:29789171	ENSG00000183747	0.47380066	T	C	CD8-S100B	6_29789171_T_C__ENSG00000183747__CD8-S100B
6:29789171	ENSG00000112118	0.5289237	T	C	CD8-S100B	6_29789171_T_C__ENSG00000112118__CD8-S100B
6:29789171	ENSG00000184640	0.4019929	T	C	CD8-S100B	6_29789171_T_C__ENSG00000184640__CD8-S100B
6:29789171	ENSG00000142534	0.53546184	T	C	CD8-S100B	6_29789171_T_C__ENSG00000142534__CD8-S100B
6:29789171	ENSG00000164707	0.32547098	T	C	CD8-S100B	6_29789171_T_C__ENSG00000164707__CD8-S100B
6:29789171	ENSG00000171612	0.1195107	T	C	CD8-S100B	6_29789171_T_C__ENSG00000171612__CD8-S100B
6:29789171	ENSG00000184840	0.30102724	T	C	CD8-S100B	6_29789171_T_C__ENSG00000184840__CD8-S100B
6:29789171	ENSG00000140265	0.9663896	T	C	CD8-S100B	6_29789171_T_C__ENSG00000140265__CD8-S100B
6:29789171	ENSG00000117481	0.8689245	T	C	CD8-S100B	6_29789171_T_C__ENSG00000117481__CD8-S100B
6:29789171	ENSG00000108953	0.49548605	T	C	CD8-S100B	6_29789171_T_C__ENSG00000108953__CD8-S100B
6:29789171	ENSG00000130347	0.51962733	T	C	CD8-S100B	6_29789171_T_C__ENSG00000130347__CD8-S100B
6:29789171	ENSG00000186469	0.5363721	T	C	CD8-S100B	6_29789171_T_C__ENSG00000186469__CD8-S100B
6:29789171	ENSG00000136929	0.9151397	T	C	CD8-S100B	6_29789171_T_C__ENSG00000136929__CD8-S100B
6:29789171	ENSG00000151136	0.3366418	T	C	CD8-S100B	6_29789171_T_C__ENSG00000151136__CD8-S100B
6:29789171	ENSG00000186409	0.20489152	T	C	CD8-S100B	6_29789171_T_C__ENSG00000186409__CD8-S100B
6:29789171	ENSG00000173917	0.91007614	T	C	CD8-S100B	6_29789171_T_C__ENSG00000173917__CD8-S100B
6:29789171	ENSG00000196705	0.36070395	T	C	CD8-S100B	6_29789171_T_C__ENSG00000196705__CD8-S100B
6:29789171	ENSG00000134287	0.4718765	T	C	CD8-S100B	6_29789171_T_C__ENSG00000134287__CD8-S100B
6:29789171	ENSG00000174721	0.5186866	T	C	CD8-S100B	6_29789171_T_C__ENSG00000174721__CD8-S100B
6:29789171	ENSG00000147117	0.88631904	T	C	CD8-S100B	6_29789171_T_C__ENSG00000147117__CD8-S100B
6:29789171	ENSG00000214022	0.9118431	T	C	CD8-S100B	6_29789171_T_C__ENSG00000214022__CD8-S100B
6:29789171	ENSG00000067066	0.37880632	T	C	CD8-S100B	6_29789171_T_C__ENSG00000067066__CD8-S100B
6:29789171	ENSG00000100416	0.6166191	T	C	CD8-S100B	6_29789171_T_C__ENSG00000100416__CD8-S100B
6:29789171	ENSG00000160789	0.58837116	T	C	CD8-S100B	6_29789171_T_C__ENSG00000160789__CD8-S100B
6:29789171	ENSG00000149532	0.4360744	T	C	CD8-S100B	6_29789171_T_C__ENSG00000149532__CD8-S100B
6:29789171	ENSG00000077254	0.30070665	T	C	CD8-S100B	6_29789171_T_C__ENSG00000077254__CD8-S100B
6:29789171	ENSG00000006837	0.23205058	T	C	CD8-S100B	6_29789171_T_C__ENSG00000006837__CD8-S100B
6:29789171	ENSG00000037280	0.69061434	T	C	CD8-S100B	6_29789171_T_C__ENSG00000037280__CD8-S100B
6:29789171	ENSG00000166133	0.7282026	T	C	CD8-S100B	6_29789171_T_C__ENSG00000166133__CD8-S100B
6:29789171	ENSG00000144824	0.9581142	T	C	CD8-S100B	6_29789171_T_C__ENSG00000144824__CD8-S100B
6:29789171	ENSG00000198373	0.977245	T	C	CD8-S100B	6_29789171_T_C__ENSG00000198373__CD8-S100B
6:29789171	ENSG00000188163	0.89612615	T	C	CD8-S100B	6_29789171_T_C__ENSG00000188163__CD8-S100B
6:29789171	ENSG00000166965	0.092145994	T	C	CD8-S100B	6_29789171_T_C__ENSG00000166965__CD8-S100B
6:29789171	ENSG00000198832	0.16745394	T	C	CD8-S100B	6_29789171_T_C__ENSG00000198832__CD8-S100B
6:29789171	ENSG00000179083	0.41569322	T	C	CD8-S100B	6_29789171_T_C__ENSG00000179083__CD8-S100B
6:29789171	ENSG00000171051	0.4364712	T	C	CD8-S100B	6_29789171_T_C__ENSG00000171051__CD8-S100B
6:29789171	ENSG00000182902	0.36232412	T	C	CD8-S100B	6_29789171_T_C__ENSG00000182902__CD8-S100B
6:29789171	ENSG00000120539	0.53954387	T	C	CD8-S100B	6_29789171_T_C__ENSG00000120539__CD8-S100B
6:29789171	ENSG00000073910	0.47499067	T	C	CD8-S100B	6_29789171_T_C__ENSG00000073910__CD8-S100B
6:29789171	ENSG00000147475	0.09280192	T	C	CD8-S100B	6_29789171_T_C__ENSG00000147475__CD8-S100B
6:29789171	ENSG00000100106	0.6836735	T	C	CD8-S100B	6_29789171_T_C__ENSG00000100106__CD8-S100B
6:29789171	ENSG00000111144	0.47545546	T	C	CD8-S100B	6_29789171_T_C__ENSG00000111144__CD8-S100B
6:29789171	ENSG00000163156	0.058278173	T	C	CD8-S100B	6_29789171_T_C__ENSG00000163156__CD8-S100B
6:29789171	ENSG00000198938	0.9733566	T	C	CD8-S100B	6_29789171_T_C__ENSG00000198938__CD8-S100B
6:29789171	ENSG00000174444	0.39147827	T	C	CD8-S100B	6_29789171_T_C__ENSG00000174444__CD8-S100B
6:29789171	ENSG00000169564	0.9893012	T	C	CD8-S100B	6_29789171_T_C__ENSG00000169564__CD8-S100B
6:29789171	ENSG00000101596	0.62975186	T	C	CD8-S100B	6_29789171_T_C__ENSG00000101596__CD8-S100B
6:29789171	ENSG00000089820	0.28856784	T	C	CD8-S100B	6_29789171_T_C__ENSG00000089820__CD8-S100B
6:29789171	ENSG00000119969	0.0040164473	T	C	CD8-S100B	6_29789171_T_C__ENSG00000119969__CD8-S100B
6:29789171	ENSG00000123609	0.2866434	T	C	CD8-S100B	6_29789171_T_C__ENSG00000123609__CD8-S100B
6:29789171	ENSG00000008853	0.8335783	T	C	CD8-S100B	6_29789171_T_C__ENSG00000008853__CD8-S100B
6:29789171	ENSG00000133678	0.8701524	T	C	CD8-S100B	6_29789171_T_C__ENSG00000133678__CD8-S100B
6:29789171	ENSG00000131165	0.39003915	T	C	CD8-S100B	6_29789171_T_C__ENSG00000131165__CD8-S100B
6:29789171	ENSG00000188313	0.35561228	T	C	CD8-S100B	6_29789171_T_C__ENSG00000188313__CD8-S100B
6:29789171	ENSG00000115825	0.23162755	T	C	CD8-S100B	6_29789171_T_C__ENSG00000115825__CD8-S100B
6:29789171	ENSG00000140320	0.29266673	T	C	CD8-S100B	6_29789171_T_C__ENSG00000140320__CD8-S100B
6:29789171	ENSG00000188010	0.4023968	T	C	CD8-S100B	6_29789171_T_C__ENSG00000188010__CD8-S100B
6:29789171	ENSG00000089916	0.99601525	T	C	CD8-S100B	6_29789171_T_C__ENSG00000089916__CD8-S100B
6:29789171	ENSG00000173253	0.4491151	T	C	CD8-S100B	6_29789171_T_C__ENSG00000173253__CD8-S100B
6:29789171	ENSG00000113742	0.690292	T	C	CD8-S100B	6_29789171_T_C__ENSG00000113742__CD8-S100B
6:29789171	ENSG00000174080	0.41996306	T	C	CD8-S100B	6_29789171_T_C__ENSG00000174080__CD8-S100B
6:29789171	ENSG00000126746	0.51500475	T	C	CD8-S100B	6_29789171_T_C__ENSG00000126746__CD8-S100B
6:29789171	ENSG00000130706	0.8811072	T	C	CD8-S100B	6_29789171_T_C__ENSG00000130706__CD8-S100B
6:29789171	ENSG00000140263	0.26778632	T	C	CD8-S100B	6_29789171_T_C__ENSG00000140263__CD8-S100B
6:29789171	ENSG00000176531	0.9751385	T	C	CD8-S100B	6_29789171_T_C__ENSG00000176531__CD8-S100B
6:29789171	ENSG00000187824	0.02045908	T	C	CD8-S100B	6_29789171_T_C__ENSG00000187824__CD8-S100B
6:29789171	ENSG00000244687	0.08179164	T	C	CD8-S100B	6_29789171_T_C__ENSG00000244687__CD8-S100B
6:29789171	ENSG00000241878	0.8803934	T	C	CD8-S100B	6_29789171_T_C__ENSG00000241878__CD8-S100B
6:29789171	ENSG00000065000	0.78380054	T	C	CD8-S100B	6_29789171_T_C__ENSG00000065000__CD8-S100B
6:29789171	ENSG00000108298	0.62156063	T	C	CD8-S100B	6_29789171_T_C__ENSG00000108298__CD8-S100B
6:29789171	ENSG00000138134	0.65327054	T	C	CD8-S100B	6_29789171_T_C__ENSG00000138134__CD8-S100B
6:29789171	ENSG00000165526	0.015159579	T	C	CD8-S100B	6_29789171_T_C__ENSG00000165526__CD8-S100B
6:29789171	ENSG00000108556	0.30668354	T	C	CD8-S100B	6_29789171_T_C__ENSG00000108556__CD8-S100B
6:29789171	ENSG00000119333	0.67093986	T	C	CD8-S100B	6_29789171_T_C__ENSG00000119333__CD8-S100B
6:29789171	ENSG00000100376	0.24425994	T	C	CD8-S100B	6_29789171_T_C__ENSG00000100376__CD8-S100B
6:29789171	ENSG00000205758	0.24588522	T	C	CD8-S100B	6_29789171_T_C__ENSG00000205758__CD8-S100B
6:29789171	ENSG00000196296	0.37270147	T	C	CD8-S100B	6_29789171_T_C__ENSG00000196296__CD8-S100B
6:29789171	ENSG00000099942	0.8685369	T	C	CD8-S100B	6_29789171_T_C__ENSG00000099942__CD8-S100B
6:29789171	ENSG00000108107	0.3910265	T	C	CD8-S100B	6_29789171_T_C__ENSG00000108107__CD8-S100B
6:29789171	ENSG00000137941	0.024606405	T	C	CD8-S100B	6_29789171_T_C__ENSG00000137941__CD8-S100B
6:29789171	ENSG00000139131	0.293611	T	C	CD8-S100B	6_29789171_T_C__ENSG00000139131__CD8-S100B
6:29789171	ENSG00000102030	0.38843963	T	C	CD8-S100B	6_29789171_T_C__ENSG00000102030__CD8-S100B
6:29789171	ENSG00000132965	0.728432	T	C	CD8-S100B	6_29789171_T_C__ENSG00000132965__CD8-S100B
6:29789171	ENSG00000204160	0.42188534	T	C	CD8-S100B	6_29789171_T_C__ENSG00000204160__CD8-S100B
6:29789171	ENSG00000171928	0.97602654	T	C	CD8-S100B	6_29789171_T_C__ENSG00000171928__CD8-S100B
6:29789171	ENSG00000158195	0.98521966	T	C	CD8-S100B	6_29789171_T_C__ENSG00000158195__CD8-S100B
6:29789171	ENSG00000136908	0.789491	T	C	CD8-S100B	6_29789171_T_C__ENSG00000136908__CD8-S100B
6:29789171	ENSG00000125945	0.8894762	T	C	CD8-S100B	6_29789171_T_C__ENSG00000125945__CD8-S100B
6:29789171	ENSG00000068028	0.04643978	T	C	CD8-S100B	6_29789171_T_C__ENSG00000068028__CD8-S100B
6:29789171	ENSG00000048462	0.79439074	T	C	CD8-S100B	6_29789171_T_C__ENSG00000048462__CD8-S100B
6:29789171	ENSG00000113108	0.94831747	T	C	CD8-S100B	6_29789171_T_C__ENSG00000113108__CD8-S100B
6:29789171	ENSG00000165819	0.55282557	T	C	CD8-S100B	6_29789171_T_C__ENSG00000165819__CD8-S100B
6:29789171	ENSG00000125871	0.51119804	T	C	CD8-S100B	6_29789171_T_C__ENSG00000125871__CD8-S100B
6:29789171	ENSG00000126709	0.23684081	T	C	CD8-S100B	6_29789171_T_C__ENSG00000126709__CD8-S100B
6:29789171	ENSG00000197134	0.61970127	T	C	CD8-S100B	6_29789171_T_C__ENSG00000197134__CD8-S100B
6:29789171	ENSG00000134121	0.6927121	T	C	CD8-S100B	6_29789171_T_C__ENSG00000134121__CD8-S100B
6:29789171	ENSG00000172164	0.24553761	T	C	CD8-S100B	6_29789171_T_C__ENSG00000172164__CD8-S100B
6:29789171	ENSG00000146267	0.76241165	T	C	CD8-S100B	6_29789171_T_C__ENSG00000146267__CD8-S100B
6:29789171	ENSG00000117280	0.2787215	T	C	CD8-S100B	6_29789171_T_C__ENSG00000117280__CD8-S100B
6:29789171	ENSG00000116586	0.5485353	T	C	CD8-S100B	6_29789171_T_C__ENSG00000116586__CD8-S100B
6:29789171	ENSG00000155506	0.2609492	T	C	CD8-S100B	6_29789171_T_C__ENSG00000155506__CD8-S100B
6:29789171	ENSG00000102760	0.11131549	T	C	CD8-S100B	6_29789171_T_C__ENSG00000102760__CD8-S100B
6:29789171	ENSG00000018510	0.0030792563	T	C	CD8-S100B	6_29789171_T_C__ENSG00000018510__CD8-S100B
6:29789171	ENSG00000165209	0.14760971	T	C	CD8-S100B	6_29789171_T_C__ENSG00000165209__CD8-S100B
6:29789171	ENSG00000176124	0.8676933	T	C	CD8-S100B	6_29789171_T_C__ENSG00000176124__CD8-S100B
6:29789171	ENSG00000162290	0.3047579	T	C	CD8-S100B	6_29789171_T_C__ENSG00000162290__CD8-S100B
6:29789171	ENSG00000105245	0.89836025	T	C	CD8-S100B	6_29789171_T_C__ENSG00000105245__CD8-S100B
6:29789171	ENSG00000126251	0.074164785	T	C	CD8-S100B	6_29789171_T_C__ENSG00000126251__CD8-S100B
6:29789171	ENSG00000167236	0.17598978	T	C	CD8-S100B	6_29789171_T_C__ENSG00000167236__CD8-S100B
6:29789171	ENSG00000176273	0.9604377	T	C	CD8-S100B	6_29789171_T_C__ENSG00000176273__CD8-S100B
6:29789171	ENSG00000125375	0.3539169	T	C	CD8-S100B	6_29789171_T_C__ENSG00000125375__CD8-S100B
6:29789171	ENSG00000206579	0.5468734	T	C	CD8-S100B	6_29789171_T_C__ENSG00000206579__CD8-S100B
6:29789171	ENSG00000072840	0.6130576	T	C	CD8-S100B	6_29789171_T_C__ENSG00000072840__CD8-S100B
6:29789171	ENSG00000121879	0.054616462	T	C	CD8-S100B	6_29789171_T_C__ENSG00000121879__CD8-S100B
6:29789171	ENSG00000114383	0.9253195	T	C	CD8-S100B	6_29789171_T_C__ENSG00000114383__CD8-S100B
6:29789171	ENSG00000127914	0.9386684	T	C	CD8-S100B	6_29789171_T_C__ENSG00000127914__CD8-S100B
6:29789171	ENSG00000166997	0.99148405	T	C	CD8-S100B	6_29789171_T_C__ENSG00000166997__CD8-S100B
6:29789171	ENSG00000143952	0.40785316	T	C	CD8-S100B	6_29789171_T_C__ENSG00000143952__CD8-S100B
6:29789171	ENSG00000101004	0.83764917	T	C	CD8-S100B	6_29789171_T_C__ENSG00000101004__CD8-S100B
6:29789171	ENSG00000067445	0.29704735	T	C	CD8-S100B	6_29789171_T_C__ENSG00000067445__CD8-S100B
6:29789171	ENSG00000118007	0.15335275	T	C	CD8-S100B	6_29789171_T_C__ENSG00000118007__CD8-S100B
6:29789171	ENSG00000151092	0.59710455	T	C	CD8-S100B	6_29789171_T_C__ENSG00000151092__CD8-S100B
6:29789171	ENSG00000132849	0.3163277	T	C	CD8-S100B	6_29789171_T_C__ENSG00000132849__CD8-S100B
6:29789171	ENSG00000132635	0.38166475	T	C	CD8-S100B	6_29789171_T_C__ENSG00000132635__CD8-S100B
6:29789171	ENSG00000113845	0.25439128	T	C	CD8-S100B	6_29789171_T_C__ENSG00000113845__CD8-S100B
6:29789171	ENSG00000157911	0.3201563	T	C	CD8-S100B	6_29789171_T_C__ENSG00000157911__CD8-S100B
6:29789171	ENSG00000196482	0.21343917	T	C	CD8-S100B	6_29789171_T_C__ENSG00000196482__CD8-S100B
6:29789171	ENSG00000086758	0.9648323	T	C	CD8-S100B	6_29789171_T_C__ENSG00000086758__CD8-S100B
6:29789171	ENSG00000154611	0.45955744	T	C	CD8-S100B	6_29789171_T_C__ENSG00000154611__CD8-S100B
6:29789171	ENSG00000173226	0.699405	T	C	CD8-S100B	6_29789171_T_C__ENSG00000173226__CD8-S100B
6:29789171	ENSG00000134193	0.4711829	T	C	CD8-S100B	6_29789171_T_C__ENSG00000134193__CD8-S100B
6:29789171	ENSG00000179988	0.5421352	T	C	CD8-S100B	6_29789171_T_C__ENSG00000179988__CD8-S100B
6:29789171	ENSG00000141425	0.83299005	T	C	CD8-S100B	6_29789171_T_C__ENSG00000141425__CD8-S100B
6:29789171	ENSG00000198876	0.9528794	T	C	CD8-S100B	6_29789171_T_C__ENSG00000198876__CD8-S100B
6:29789171	ENSG00000133488	0.48420104	T	C	CD8-S100B	6_29789171_T_C__ENSG00000133488__CD8-S100B
6:29789171	ENSG00000130723	0.775674	T	C	CD8-S100B	6_29789171_T_C__ENSG00000130723__CD8-S100B
6:29789171	ENSG00000177879	0.3254599	T	C	CD8-S100B	6_29789171_T_C__ENSG00000177879__CD8-S100B
6:29789171	ENSG00000078304	0.3113691	T	C	CD8-S100B	6_29789171_T_C__ENSG00000078304__CD8-S100B
6:29789171	ENSG00000100162	0.68738353	T	C	CD8-S100B	6_29789171_T_C__ENSG00000100162__CD8-S100B
6:29789171	ENSG00000116353	0.78469837	T	C	CD8-S100B	6_29789171_T_C__ENSG00000116353__CD8-S100B
6:29789171	ENSG00000106018	0.9758743	T	C	CD8-S100B	6_29789171_T_C__ENSG00000106018__CD8-S100B
6:29789171	ENSG00000106785	0.49681216	T	C	CD8-S100B	6_29789171_T_C__ENSG00000106785__CD8-S100B
6:29789171	ENSG00000268759	0.12376849	T	C	CD8-S100B	6_29789171_T_C__ENSG00000268759__CD8-S100B
6:29789171	ENSG00000073464	0.15840638	T	C	CD8-S100B	6_29789171_T_C__ENSG00000073464__CD8-S100B
6:29789171	ENSG00000197555	0.13561691	T	C	CD8-S100B	6_29789171_T_C__ENSG00000197555__CD8-S100B
6:29789171	ENSG00000180370	0.27203742	T	C	CD8-S100B	6_29789171_T_C__ENSG00000180370__CD8-S100B
6:29789171	ENSG00000163067	0.86732954	T	C	CD8-S100B	6_29789171_T_C__ENSG00000163067__CD8-S100B
6:29789171	ENSG00000172179	0.6853007	T	C	CD8-S100B	6_29789171_T_C__ENSG00000172179__CD8-S100B
6:29789171	ENSG00000224226	0.4246262	T	C	CD8-S100B	6_29789171_T_C__ENSG00000224226__CD8-S100B
6:29789171	ENSG00000100764	0.052520815	T	C	CD8-S100B	6_29789171_T_C__ENSG00000100764__CD8-S100B
6:29789171	ENSG00000134453	0.05582397	T	C	CD8-S100B	6_29789171_T_C__ENSG00000134453__CD8-S100B
6:29789171	ENSG00000169442	0.7474001	T	C	CD8-S100B	6_29789171_T_C__ENSG00000169442__CD8-S100B
6:29789171	ENSG00000153234	0.3456488	T	C	CD8-S100B	6_29789171_T_C__ENSG00000153234__CD8-S100B
6:29789171	ENSG00000186141	0.45269763	T	C	CD8-S100B	6_29789171_T_C__ENSG00000186141__CD8-S100B
6:29789171	ENSG00000010030	0.5022478	T	C	CD8-S100B	6_29789171_T_C__ENSG00000010030__CD8-S100B
6:29789171	ENSG00000182518	0.04358083	T	C	CD8-S100B	6_29789171_T_C__ENSG00000182518__CD8-S100B
6:29789171	ENSG00000100280	0.73295194	T	C	CD8-S100B	6_29789171_T_C__ENSG00000100280__CD8-S100B
6:29789171	ENSG00000198513	0.4858947	T	C	CD8-S100B	6_29789171_T_C__ENSG00000198513__CD8-S100B
6:29789171	ENSG00000143630	0.8415741	T	C	CD8-S100B	6_29789171_T_C__ENSG00000143630__CD8-S100B
6:29789171	ENSG00000197043	0.8404839	T	C	CD8-S100B	6_29789171_T_C__ENSG00000197043__CD8-S100B
6:29789171	ENSG00000217555	0.9236728	T	C	CD8-S100B	6_29789171_T_C__ENSG00000217555__CD8-S100B
6:29789171	ENSG00000116525	0.36511678	T	C	CD8-S100B	6_29789171_T_C__ENSG00000116525__CD8-S100B
6:29789171	ENSG00000123360	0.589458	T	C	CD8-S100B	6_29789171_T_C__ENSG00000123360__CD8-S100B
6:29789171	ENSG00000198276	0.37395364	T	C	CD8-S100B	6_29789171_T_C__ENSG00000198276__CD8-S100B
6:29789171	ENSG00000166002	0.85068625	T	C	CD8-S100B	6_29789171_T_C__ENSG00000166002__CD8-S100B
6:29789171	ENSG00000166900	0.45741835	T	C	CD8-S100B	6_29789171_T_C__ENSG00000166900__CD8-S100B
6:29789171	ENSG00000155097	0.5987552	T	C	CD8-S100B	6_29789171_T_C__ENSG00000155097__CD8-S100B
6:29789171	ENSG00000120690	0.27677777	T	C	CD8-S100B	6_29789171_T_C__ENSG00000120690__CD8-S100B
6:29789171	ENSG00000107372	0.671059	T	C	CD8-S100B	6_29789171_T_C__ENSG00000107372__CD8-S100B
6:29789171	ENSG00000213231	0.82927424	T	C	CD8-S100B	6_29789171_T_C__ENSG00000213231__CD8-S100B
6:29789171	ENSG00000076555	0.31376657	T	C	CD8-S100B	6_29789171_T_C__ENSG00000076555__CD8-S100B
6:29789171	ENSG00000203747	0.2687534	T	C	CD8-S100B	6_29789171_T_C__ENSG00000203747__CD8-S100B
6:29789171	ENSG00000127220	0.09832035	T	C	CD8-S100B	6_29789171_T_C__ENSG00000127220__CD8-S100B
6:29789171	ENSG00000125703	0.13114692	T	C	CD8-S100B	6_29789171_T_C__ENSG00000125703__CD8-S100B
6:29789171	ENSG00000008838	0.72449076	T	C	CD8-S100B	6_29789171_T_C__ENSG00000008838__CD8-S100B
6:29789171	ENSG00000182628	0.5191015	T	C	CD8-S100B	6_29789171_T_C__ENSG00000182628__CD8-S100B
6:29789171	ENSG00000163812	0.8184817	T	C	CD8-S100B	6_29789171_T_C__ENSG00000163812__CD8-S100B
6:29789171	ENSG00000166825	0.95180714	T	C	CD8-S100B	6_29789171_T_C__ENSG00000166825__CD8-S100B
6:29789171	ENSG00000135108	0.649682	T	C	CD8-S100B	6_29789171_T_C__ENSG00000135108__CD8-S100B
6:29789171	ENSG00000070444	0.68782187	T	C	CD8-S100B	6_29789171_T_C__ENSG00000070444__CD8-S100B
6:29789171	ENSG00000116898	0.7940786	T	C	CD8-S100B	6_29789171_T_C__ENSG00000116898__CD8-S100B
6:29789171	ENSG00000188603	0.77879745	T	C	CD8-S100B	6_29789171_T_C__ENSG00000188603__CD8-S100B
6:29789171	ENSG00000197982	0.18478294	T	C	CD8-S100B	6_29789171_T_C__ENSG00000197982__CD8-S100B
6:29789171	ENSG00000239900	0.9802096	T	C	CD8-S100B	6_29789171_T_C__ENSG00000239900__CD8-S100B
6:29789171	ENSG00000108515	0.5205214	T	C	CD8-S100B	6_29789171_T_C__ENSG00000108515__CD8-S100B
6:29789171	ENSG00000089050	0.23474571	T	C	CD8-S100B	6_29789171_T_C__ENSG00000089050__CD8-S100B
6:29789171	ENSG00000122367	0.044857204	T	C	CD8-S100B	6_29789171_T_C__ENSG00000122367__CD8-S100B
6:29789171	ENSG00000196542	0.27275214	T	C	CD8-S100B	6_29789171_T_C__ENSG00000196542__CD8-S100B
6:29789171	ENSG00000048544	0.2049702	T	C	CD8-S100B	6_29789171_T_C__ENSG00000048544__CD8-S100B
6:29789171	ENSG00000117528	0.9649105	T	C	CD8-S100B	6_29789171_T_C__ENSG00000117528__CD8-S100B
6:29789171	ENSG00000189157	0.9693543	T	C	CD8-S100B	6_29789171_T_C__ENSG00000189157__CD8-S100B
6:29789171	ENSG00000109016	0.50756836	T	C	CD8-S100B	6_29789171_T_C__ENSG00000109016__CD8-S100B
6:29789171	ENSG00000142173	0.7766477	T	C	CD8-S100B	6_29789171_T_C__ENSG00000142173__CD8-S100B
6:29789171	ENSG00000113456	0.93008214	T	C	CD8-S100B	6_29789171_T_C__ENSG00000113456__CD8-S100B
6:29789171	ENSG00000160219	0.52961475	T	C	CD8-S100B	6_29789171_T_C__ENSG00000160219__CD8-S100B
6:29789171	ENSG00000119979	0.7886155	T	C	CD8-S100B	6_29789171_T_C__ENSG00000119979__CD8-S100B
6:29789171	ENSG00000135749	0.3909732	T	C	CD8-S100B	6_29789171_T_C__ENSG00000135749__CD8-S100B
6:29789171	ENSG00000165806	0.340585	T	C	CD8-S100B	6_29789171_T_C__ENSG00000165806__CD8-S100B
6:29789171	ENSG00000142655	0.56130415	T	C	CD8-S100B	6_29789171_T_C__ENSG00000142655__CD8-S100B
6:29789171	ENSG00000213626	0.8705367	T	C	CD8-S100B	6_29789171_T_C__ENSG00000213626__CD8-S100B
6:29789171	ENSG00000134851	0.39418522	T	C	CD8-S100B	6_29789171_T_C__ENSG00000134851__CD8-S100B
6:29789171	ENSG00000117505	0.4047159	T	C	CD8-S100B	6_29789171_T_C__ENSG00000117505__CD8-S100B
6:29789171	ENSG00000172954	0.7646258	T	C	CD8-S100B	6_29789171_T_C__ENSG00000172954__CD8-S100B
6:29789171	ENSG00000197782	0.84286284	T	C	CD8-S100B	6_29789171_T_C__ENSG00000197782__CD8-S100B
6:29789171	ENSG00000177181	0.55261	T	C	CD8-S100B	6_29789171_T_C__ENSG00000177181__CD8-S100B
6:29789171	ENSG00000159884	0.7111599	T	C	CD8-S100B	6_29789171_T_C__ENSG00000159884__CD8-S100B
6:29789171	ENSG00000171606	0.5455466	T	C	CD8-S100B	6_29789171_T_C__ENSG00000171606__CD8-S100B
6:29789171	ENSG00000103253	0.1971932	T	C	CD8-S100B	6_29789171_T_C__ENSG00000103253__CD8-S100B
6:29789171	ENSG00000012174	0.7645107	T	C	CD8-S100B	6_29789171_T_C__ENSG00000012174__CD8-S100B
6:29789171	ENSG00000178567	0.49943703	T	C	CD8-S100B	6_29789171_T_C__ENSG00000178567__CD8-S100B
6:29789171	ENSG00000104518	0.8555445	T	C	CD8-S100B	6_29789171_T_C__ENSG00000104518__CD8-S100B
6:29789171	ENSG00000198945	0.4996654	T	C	CD8-S100B	6_29789171_T_C__ENSG00000198945__CD8-S100B
6:29789171	ENSG00000157637	0.94765174	T	C	CD8-S100B	6_29789171_T_C__ENSG00000157637__CD8-S100B
6:29789171	ENSG00000168802	0.9088917	T	C	CD8-S100B	6_29789171_T_C__ENSG00000168802__CD8-S100B
6:29789171	ENSG00000181744	0.4519967	T	C	CD8-S100B	6_29789171_T_C__ENSG00000181744__CD8-S100B
6:29789171	ENSG00000196642	0.027507488	T	C	CD8-S100B	6_29789171_T_C__ENSG00000196642__CD8-S100B
6:29789171	ENSG00000103707	0.4055768	T	C	CD8-S100B	6_29789171_T_C__ENSG00000103707__CD8-S100B
6:29789171	ENSG00000197603	0.8586909	T	C	CD8-S100B	6_29789171_T_C__ENSG00000197603__CD8-S100B
6:29789171	ENSG00000180116	0.20744626	T	C	CD8-S100B	6_29789171_T_C__ENSG00000180116__CD8-S100B
6:29789171	ENSG00000156831	0.8806446	T	C	CD8-S100B	6_29789171_T_C__ENSG00000156831__CD8-S100B
6:29789171	ENSG00000166233	0.16730805	T	C	CD8-S100B	6_29789171_T_C__ENSG00000166233__CD8-S100B
6:29789171	ENSG00000185046	0.24705108	T	C	CD8-S100B	6_29789171_T_C__ENSG00000185046__CD8-S100B
6:29789171	ENSG00000154734	0.065403245	T	C	CD8-S100B	6_29789171_T_C__ENSG00000154734__CD8-S100B
6:29789171	ENSG00000225830	0.44223088	T	C	CD8-S100B	6_29789171_T_C__ENSG00000225830__CD8-S100B
6:29789171	ENSG00000182700	0.8313887	T	C	CD8-S100B	6_29789171_T_C__ENSG00000182700__CD8-S100B
6:29789171	ENSG00000105402	0.8927175	T	C	CD8-S100B	6_29789171_T_C__ENSG00000105402__CD8-S100B
6:29789171	ENSG00000017621	0.8844535	T	C	CD8-S100B	6_29789171_T_C__ENSG00000017621__CD8-S100B
6:29789171	ENSG00000185917	0.5806346	T	C	CD8-S100B	6_29789171_T_C__ENSG00000185917__CD8-S100B
6:29789171	ENSG00000179886	0.71070355	T	C	CD8-S100B	6_29789171_T_C__ENSG00000179886__CD8-S100B
6:29789171	ENSG00000143190	0.7379547	T	C	CD8-S100B	6_29789171_T_C__ENSG00000143190__CD8-S100B
6:29789171	ENSG00000177192	0.031092672	T	C	CD8-S100B	6_29789171_T_C__ENSG00000177192__CD8-S100B
6:29789171	ENSG00000166348	0.36750385	T	C	CD8-S100B	6_29789171_T_C__ENSG00000166348__CD8-S100B
6:29789171	ENSG00000172717	0.3986837	T	C	CD8-S100B	6_29789171_T_C__ENSG00000172717__CD8-S100B
6:29789171	ENSG00000106066	0.00832539	T	C	CD8-S100B	6_29789171_T_C__ENSG00000106066__CD8-S100B
6:29789171	ENSG00000157869	0.8505156	T	C	CD8-S100B	6_29789171_T_C__ENSG00000157869__CD8-S100B
6:29789171	ENSG00000171530	0.2241222	T	C	CD8-S100B	6_29789171_T_C__ENSG00000171530__CD8-S100B
6:29789171	ENSG00000122481	0.8123794	T	C	CD8-S100B	6_29789171_T_C__ENSG00000122481__CD8-S100B
6:29789171	ENSG00000108946	0.24349576	T	C	CD8-S100B	6_29789171_T_C__ENSG00000108946__CD8-S100B
6:29789171	ENSG00000181039	0.56412476	T	C	CD8-S100B	6_29789171_T_C__ENSG00000181039__CD8-S100B
6:29789171	ENSG00000167723	0.2780569	T	C	CD8-S100B	6_29789171_T_C__ENSG00000167723__CD8-S100B
6:29789171	ENSG00000133193	0.61236733	T	C	CD8-S100B	6_29789171_T_C__ENSG00000133193__CD8-S100B
6:29789171	ENSG00000109111	0.38509986	T	C	CD8-S100B	6_29789171_T_C__ENSG00000109111__CD8-S100B
6:29789171	ENSG00000174837	0.24490114	T	C	CD8-S100B	6_29789171_T_C__ENSG00000174837__CD8-S100B
6:29789171	ENSG00000188897	0.35463172	T	C	CD8-S100B	6_29789171_T_C__ENSG00000188897__CD8-S100B
6:29789171	ENSG00000175455	0.843371	T	C	CD8-S100B	6_29789171_T_C__ENSG00000175455__CD8-S100B
6:29789171	ENSG00000174744	0.7120922	T	C	CD8-S100B	6_29789171_T_C__ENSG00000174744__CD8-S100B
6:29789171	ENSG00000092330	0.8608107	T	C	CD8-S100B	6_29789171_T_C__ENSG00000092330__CD8-S100B
6:29789171	ENSG00000108479	0.5854198	T	C	CD8-S100B	6_29789171_T_C__ENSG00000108479__CD8-S100B
6:29789171	ENSG00000185634	0.20242926	T	C	CD8-S100B	6_29789171_T_C__ENSG00000185634__CD8-S100B
6:29789171	ENSG00000088986	0.87392914	T	C	CD8-S100B	6_29789171_T_C__ENSG00000088986__CD8-S100B
6:29789171	ENSG00000182831	0.40032482	T	C	CD8-S100B	6_29789171_T_C__ENSG00000182831__CD8-S100B
6:29789171	ENSG00000133026	0.4681723	T	C	CD8-S100B	6_29789171_T_C__ENSG00000133026__CD8-S100B
6:29789171	ENSG00000172809	0.7768014	T	C	CD8-S100B	6_29789171_T_C__ENSG00000172809__CD8-S100B
6:29789171	ENSG00000221866	0.21897489	T	C	CD8-S100B	6_29789171_T_C__ENSG00000221866__CD8-S100B
6:29789171	ENSG00000085733	0.65005326	T	C	CD8-S100B	6_29789171_T_C__ENSG00000085733__CD8-S100B
6:29789171	ENSG00000070526	0.88462496	T	C	CD8-S100B	6_29789171_T_C__ENSG00000070526__CD8-S100B
6:29789171	ENSG00000151876	0.57749224	T	C	CD8-S100B	6_29789171_T_C__ENSG00000151876__CD8-S100B
6:29789171	ENSG00000090661	0.6767934	T	C	CD8-S100B	6_29789171_T_C__ENSG00000090661__CD8-S100B
6:29789171	ENSG00000184009	0.40840757	T	C	CD8-S100B	6_29789171_T_C__ENSG00000184009__CD8-S100B
6:29789171	ENSG00000175221	0.23130903	T	C	CD8-S100B	6_29789171_T_C__ENSG00000175221__CD8-S100B
6:29789171	ENSG00000124713	0.7953787	T	C	CD8-S100B	6_29789171_T_C__ENSG00000124713__CD8-S100B
6:29789171	ENSG00000156873	0.38505644	T	C	CD8-S100B	6_29789171_T_C__ENSG00000156873__CD8-S100B
6:29789171	ENSG00000075651	0.9361105	T	C	CD8-S100B	6_29789171_T_C__ENSG00000075651__CD8-S100B
6:29789171	ENSG00000187479	0.39019957	T	C	CD8-S100B	6_29789171_T_C__ENSG00000187479__CD8-S100B
6:29789171	ENSG00000212743	0.45333943	T	C	CD8-S100B	6_29789171_T_C__ENSG00000212743__CD8-S100B
6:29789171	ENSG00000185860	0.3780943	T	C	CD8-S100B	6_29789171_T_C__ENSG00000185860__CD8-S100B
6:29789171	ENSG00000100330	0.9505045	T	C	CD8-S100B	6_29789171_T_C__ENSG00000100330__CD8-S100B
6:29789171	ENSG00000255737	0.47403508	T	C	CD8-S100B	6_29789171_T_C__ENSG00000255737__CD8-S100B
6:29789171	ENSG00000059573	0.9156112	T	C	CD8-S100B	6_29789171_T_C__ENSG00000059573__CD8-S100B
6:29789171	ENSG00000124201	0.2041849	T	C	CD8-S100B	6_29789171_T_C__ENSG00000124201__CD8-S100B
6:29789171	ENSG00000184731	0.9345651	T	C	CD8-S100B	6_29789171_T_C__ENSG00000184731__CD8-S100B
6:29789171	ENSG00000065491	0.79147273	T	C	CD8-S100B	6_29789171_T_C__ENSG00000065491__CD8-S100B
6:29789171	ENSG00000132323	0.82551765	T	C	CD8-S100B	6_29789171_T_C__ENSG00000132323__CD8-S100B
6:29789171	ENSG00000165092	0.12181037	T	C	CD8-S100B	6_29789171_T_C__ENSG00000165092__CD8-S100B
6:29789171	ENSG00000174840	0.4764462	T	C	CD8-S100B	6_29789171_T_C__ENSG00000174840__CD8-S100B
6:29789171	ENSG00000124535	0.29822743	T	C	CD8-S100B	6_29789171_T_C__ENSG00000124535__CD8-S100B
6:29789171	ENSG00000077152	0.8341002	T	C	CD8-S100B	6_29789171_T_C__ENSG00000077152__CD8-S100B
6:29789171	ENSG00000175106	0.7036689	T	C	CD8-S100B	6_29789171_T_C__ENSG00000175106__CD8-S100B
6:29789171	ENSG00000138035	0.47031394	T	C	CD8-S100B	6_29789171_T_C__ENSG00000138035__CD8-S100B
6:29789171	ENSG00000156463	0.64545953	T	C	CD8-S100B	6_29789171_T_C__ENSG00000156463__CD8-S100B
6:29789171	ENSG00000106829	0.4589654	T	C	CD8-S100B	6_29789171_T_C__ENSG00000106829__CD8-S100B
6:29789171	ENSG00000152061	0.90244555	T	C	CD8-S100B	6_29789171_T_C__ENSG00000152061__CD8-S100B
6:29789171	ENSG00000082516	0.4789608	T	C	CD8-S100B	6_29789171_T_C__ENSG00000082516__CD8-S100B
6:29789171	ENSG00000136828	0.0060935104	T	C	CD8-S100B	6_29789171_T_C__ENSG00000136828__CD8-S100B
6:29789171	ENSG00000165637	0.042670004	T	C	CD8-S100B	6_29789171_T_C__ENSG00000165637__CD8-S100B
6:29789171	ENSG00000174010	0.9754821	T	C	CD8-S100B	6_29789171_T_C__ENSG00000174010__CD8-S100B
6:29789171	ENSG00000181035	0.5632146	T	C	CD8-S100B	6_29789171_T_C__ENSG00000181035__CD8-S100B
6:29789171	ENSG00000117640	0.5734679	T	C	CD8-S100B	6_29789171_T_C__ENSG00000117640__CD8-S100B
6:29789171	ENSG00000142102	0.7005832	T	C	CD8-S100B	6_29789171_T_C__ENSG00000142102__CD8-S100B
6:29789171	ENSG00000184378	0.69952846	T	C	CD8-S100B	6_29789171_T_C__ENSG00000184378__CD8-S100B
6:29789171	ENSG00000198400	0.78182334	T	C	CD8-S100B	6_29789171_T_C__ENSG00000198400__CD8-S100B
6:29789171	ENSG00000177156	0.36733338	T	C	CD8-S100B	6_29789171_T_C__ENSG00000177156__CD8-S100B
6:29789171	ENSG00000124203	0.58647186	T	C	CD8-S100B	6_29789171_T_C__ENSG00000124203__CD8-S100B
6:29789171	ENSG00000205138	0.42029616	T	C	CD8-S100B	6_29789171_T_C__ENSG00000205138__CD8-S100B
6:29789171	ENSG00000076770	0.78126866	T	C	CD8-S100B	6_29789171_T_C__ENSG00000076770__CD8-S100B
6:29789171	ENSG00000198894	0.7207389	T	C	CD8-S100B	6_29789171_T_C__ENSG00000198894__CD8-S100B
6:29789171	ENSG00000139613	0.9447594	T	C	CD8-S100B	6_29789171_T_C__ENSG00000139613__CD8-S100B
6:29789171	ENSG00000179111	0.28521854	T	C	CD8-S100B	6_29789171_T_C__ENSG00000179111__CD8-S100B
6:29789171	ENSG00000110435	0.39914858	T	C	CD8-S100B	6_29789171_T_C__ENSG00000110435__CD8-S100B
6:29789171	ENSG00000034053	0.23858592	T	C	CD8-S100B	6_29789171_T_C__ENSG00000034053__CD8-S100B
6:29789171	ENSG00000131584	0.97727656	T	C	CD8-S100B	6_29789171_T_C__ENSG00000131584__CD8-S100B
6:29789171	ENSG00000104903	0.25771028	T	C	CD8-S100B	6_29789171_T_C__ENSG00000104903__CD8-S100B
6:29789171	ENSG00000143891	0.10182816	T	C	CD8-S100B	6_29789171_T_C__ENSG00000143891__CD8-S100B
6:29789171	ENSG00000164494	0.48377576	T	C	CD8-S100B	6_29789171_T_C__ENSG00000164494__CD8-S100B
6:29789171	ENSG00000143228	0.3715068	T	C	CD8-S100B	6_29789171_T_C__ENSG00000143228__CD8-S100B
6:29789171	ENSG00000132481	0.08474977	T	C	CD8-S100B	6_29789171_T_C__ENSG00000132481__CD8-S100B
6:29789171	ENSG00000103264	0.18612143	T	C	CD8-S100B	6_29789171_T_C__ENSG00000103264__CD8-S100B
6:29789171	ENSG00000143294	0.56817615	T	C	CD8-S100B	6_29789171_T_C__ENSG00000143294__CD8-S100B
6:29789171	ENSG00000138193	0.37333623	T	C	CD8-S100B	6_29789171_T_C__ENSG00000138193__CD8-S100B
6:29789171	ENSG00000157326	0.4575186	T	C	CD8-S100B	6_29789171_T_C__ENSG00000157326__CD8-S100B
6:29789171	ENSG00000243708	0.3222948	T	C	CD8-S100B	6_29789171_T_C__ENSG00000243708__CD8-S100B
6:29789171	ENSG00000152700	0.23572429	T	C	CD8-S100B	6_29789171_T_C__ENSG00000152700__CD8-S100B
6:29789171	ENSG00000103375	0.8299272	T	C	CD8-S100B	6_29789171_T_C__ENSG00000103375__CD8-S100B
6:29789171	ENSG00000140743	0.69965583	T	C	CD8-S100B	6_29789171_T_C__ENSG00000140743__CD8-S100B
6:29789171	ENSG00000163811	0.3215011	T	C	CD8-S100B	6_29789171_T_C__ENSG00000163811__CD8-S100B
6:29789171	ENSG00000149474	0.94484043	T	C	CD8-S100B	6_29789171_T_C__ENSG00000149474__CD8-S100B
6:29789171	ENSG00000262180	0.6008782	T	C	CD8-S100B	6_29789171_T_C__ENSG00000262180__CD8-S100B
6:29789171	ENSG00000182957	0.07591709	T	C	CD8-S100B	6_29789171_T_C__ENSG00000182957__CD8-S100B
6:29789171	ENSG00000196757	0.24920991	T	C	CD8-S100B	6_29789171_T_C__ENSG00000196757__CD8-S100B
6:29789171	ENSG00000092621	0.0027761173	T	C	CD8-S100B	6_29789171_T_C__ENSG00000092621__CD8-S100B
6:29789171	ENSG00000174151	0.90773016	T	C	CD8-S100B	6_29789171_T_C__ENSG00000174151__CD8-S100B
6:29789171	ENSG00000065613	0.3499871	T	C	CD8-S100B	6_29789171_T_C__ENSG00000065613__CD8-S100B
6:29789171	ENSG00000151883	0.23031245	T	C	CD8-S100B	6_29789171_T_C__ENSG00000151883__CD8-S100B
6:29789171	ENSG00000204814	0.68781286	T	C	CD8-S100B	6_29789171_T_C__ENSG00000204814__CD8-S100B
6:29789171	ENSG00000018869	0.5053919	T	C	CD8-S100B	6_29789171_T_C__ENSG00000018869__CD8-S100B
6:29789171	ENSG00000134107	0.6316442	T	C	CD8-S100B	6_29789171_T_C__ENSG00000134107__CD8-S100B
6:29789171	ENSG00000105726	0.10866779	T	C	CD8-S100B	6_29789171_T_C__ENSG00000105726__CD8-S100B
6:29789171	ENSG00000077420	0.8473315	T	C	CD8-S100B	6_29789171_T_C__ENSG00000077420__CD8-S100B
6:29789171	ENSG00000152127	0.7315755	T	C	CD8-S100B	6_29789171_T_C__ENSG00000152127__CD8-S100B
6:29789171	ENSG00000100626	0.19460705	T	C	CD8-S100B	6_29789171_T_C__ENSG00000100626__CD8-S100B
6:29789171	ENSG00000142507	0.28806907	T	C	CD8-S100B	6_29789171_T_C__ENSG00000142507__CD8-S100B
6:29789171	ENSG00000130844	0.060600042	T	C	CD8-S100B	6_29789171_T_C__ENSG00000130844__CD8-S100B
6:29789171	ENSG00000197446	0.725253	T	C	CD8-S100B	6_29789171_T_C__ENSG00000197446__CD8-S100B
6:29789171	ENSG00000086619	0.14943157	T	C	CD8-S100B	6_29789171_T_C__ENSG00000086619__CD8-S100B
6:29789171	ENSG00000135318	0.27670825	T	C	CD8-S100B	6_29789171_T_C__ENSG00000135318__CD8-S100B
6:29789171	ENSG00000107798	0.7100308	T	C	CD8-S100B	6_29789171_T_C__ENSG00000107798__CD8-S100B
6:29789171	ENSG00000197619	0.6544475	T	C	CD8-S100B	6_29789171_T_C__ENSG00000197619__CD8-S100B
6:29789171	ENSG00000134108	0.43397528	T	C	CD8-S100B	6_29789171_T_C__ENSG00000134108__CD8-S100B
6:29789171	ENSG00000136280	0.94184726	T	C	CD8-S100B	6_29789171_T_C__ENSG00000136280__CD8-S100B
6:29789171	ENSG00000102001	0.89191794	T	C	CD8-S100B	6_29789171_T_C__ENSG00000102001__CD8-S100B
6:29789171	ENSG00000099800	0.14403947	T	C	CD8-S100B	6_29789171_T_C__ENSG00000099800__CD8-S100B
6:29789171	ENSG00000176659	0.027684849	T	C	CD8-S100B	6_29789171_T_C__ENSG00000176659__CD8-S100B
6:29789171	ENSG00000100156	0.05938356	T	C	CD8-S100B	6_29789171_T_C__ENSG00000100156__CD8-S100B
6:29789171	ENSG00000167635	0.07743373	T	C	CD8-S100B	6_29789171_T_C__ENSG00000167635__CD8-S100B
6:29789171	ENSG00000163017	0.6437475	T	C	CD8-S100B	6_29789171_T_C__ENSG00000163017__CD8-S100B
6:29789171	ENSG00000251139	0.9062982	T	C	CD8-S100B	6_29789171_T_C__ENSG00000251139__CD8-S100B
6:29789171	ENSG00000160323	0.40794146	T	C	CD8-S100B	6_29789171_T_C__ENSG00000160323__CD8-S100B
6:29789171	ENSG00000075292	0.19024645	T	C	CD8-S100B	6_29789171_T_C__ENSG00000075292__CD8-S100B
6:29789171	ENSG00000242110	0.48991033	T	C	CD8-S100B	6_29789171_T_C__ENSG00000242110__CD8-S100B
6:29789171	ENSG00000178502	0.7016741	T	C	CD8-S100B	6_29789171_T_C__ENSG00000178502__CD8-S100B
6:29789171	ENSG00000119523	0.7992817	T	C	CD8-S100B	6_29789171_T_C__ENSG00000119523__CD8-S100B
6:29789171	ENSG00000164674	0.092103176	T	C	CD8-S100B	6_29789171_T_C__ENSG00000164674__CD8-S100B
6:29789171	ENSG00000150459	0.8361047	T	C	CD8-S100B	6_29789171_T_C__ENSG00000150459__CD8-S100B
6:29789171	ENSG00000196591	0.8695063	T	C	CD8-S100B	6_29789171_T_C__ENSG00000196591__CD8-S100B
6:29789171	ENSG00000161980	0.88122004	T	C	CD8-S100B	6_29789171_T_C__ENSG00000161980__CD8-S100B
6:29789171	ENSG00000002933	0.12436803	T	C	CD8-S100B	6_29789171_T_C__ENSG00000002933__CD8-S100B
6:29789171	ENSG00000058729	0.8309507	T	C	CD8-S100B	6_29789171_T_C__ENSG00000058729__CD8-S100B
6:29789171	ENSG00000170909	0.8620642	T	C	CD8-S100B	6_29789171_T_C__ENSG00000170909__CD8-S100B
6:29789171	ENSG00000180902	0.039709155	T	C	CD8-S100B	6_29789171_T_C__ENSG00000180902__CD8-S100B
6:29789171	ENSG00000141627	0.69931674	T	C	CD8-S100B	6_29789171_T_C__ENSG00000141627__CD8-S100B
6:29789171	ENSG00000176978	0.05118511	T	C	CD8-S100B	6_29789171_T_C__ENSG00000176978__CD8-S100B
6:29789171	ENSG00000138613	0.6253609	T	C	CD8-S100B	6_29789171_T_C__ENSG00000138613__CD8-S100B
6:29789171	ENSG00000130559	0.75092024	T	C	CD8-S100B	6_29789171_T_C__ENSG00000130559__CD8-S100B
6:29789171	ENSG00000020256	0.41292962	T	C	CD8-S100B	6_29789171_T_C__ENSG00000020256__CD8-S100B
6:29789171	ENSG00000139624	0.59302795	T	C	CD8-S100B	6_29789171_T_C__ENSG00000139624__CD8-S100B
6:29789171	ENSG00000182986	0.0064634806	T	C	CD8-S100B	6_29789171_T_C__ENSG00000182986__CD8-S100B
6:29789171	ENSG00000099999	0.94585365	T	C	CD8-S100B	6_29789171_T_C__ENSG00000099999__CD8-S100B
6:29789171	ENSG00000188039	0.4491151	T	C	CD8-S100B	6_29789171_T_C__ENSG00000188039__CD8-S100B
6:29789171	ENSG00000106565	0.36781263	T	C	CD8-S100B	6_29789171_T_C__ENSG00000106565__CD8-S100B
6:29789171	ENSG00000123595	0.5438221	T	C	CD8-S100B	6_29789171_T_C__ENSG00000123595__CD8-S100B
6:29789171	ENSG00000104231	0.7615501	T	C	CD8-S100B	6_29789171_T_C__ENSG00000104231__CD8-S100B
6:29789171	ENSG00000111834	0.7686742	T	C	CD8-S100B	6_29789171_T_C__ENSG00000111834__CD8-S100B
6:29789171	ENSG00000185246	0.64695865	T	C	CD8-S100B	6_29789171_T_C__ENSG00000185246__CD8-S100B
6:29789171	ENSG00000177889	0.52859575	T	C	CD8-S100B	6_29789171_T_C__ENSG00000177889__CD8-S100B
6:29789171	ENSG00000189091	0.29211858	T	C	CD8-S100B	6_29789171_T_C__ENSG00000189091__CD8-S100B
6:29789171	ENSG00000090263	0.23880924	T	C	CD8-S100B	6_29789171_T_C__ENSG00000090263__CD8-S100B
6:29789171	ENSG00000136271	0.8297673	T	C	CD8-S100B	6_29789171_T_C__ENSG00000136271__CD8-S100B
6:29789171	ENSG00000150783	0.88155025	T	C	CD8-S100B	6_29789171_T_C__ENSG00000150783__CD8-S100B
6:29789171	ENSG00000104613	0.06907636	T	C	CD8-S100B	6_29789171_T_C__ENSG00000104613__CD8-S100B
6:29789171	ENSG00000142731	0.6619509	T	C	CD8-S100B	6_29789171_T_C__ENSG00000142731__CD8-S100B
6:29789171	ENSG00000145990	0.992342	T	C	CD8-S100B	6_29789171_T_C__ENSG00000145990__CD8-S100B
6:29789171	ENSG00000140853	0.009490407	T	C	CD8-S100B	6_29789171_T_C__ENSG00000140853__CD8-S100B
6:29789171	ENSG00000106123	0.109939136	T	C	CD8-S100B	6_29789171_T_C__ENSG00000106123__CD8-S100B
6:29789171	ENSG00000156858	0.36444047	T	C	CD8-S100B	6_29789171_T_C__ENSG00000156858__CD8-S100B
6:29789171	ENSG00000138279	0.7263591	T	C	CD8-S100B	6_29789171_T_C__ENSG00000138279__CD8-S100B
6:29789171	ENSG00000005469	0.94606984	T	C	CD8-S100B	6_29789171_T_C__ENSG00000005469__CD8-S100B
6:29789171	ENSG00000167525	0.24210772	T	C	CD8-S100B	6_29789171_T_C__ENSG00000167525__CD8-S100B
6:29789171	ENSG00000180353	0.5053968	T	C	CD8-S100B	6_29789171_T_C__ENSG00000180353__CD8-S100B
6:29789171	ENSG00000267882	0.57979476	T	C	CD8-S100B	6_29789171_T_C__ENSG00000267882__CD8-S100B
6:29789171	ENSG00000144182	0.9992359	T	C	CD8-S100B	6_29789171_T_C__ENSG00000144182__CD8-S100B
6:29789171	ENSG00000173626	0.77630657	T	C	CD8-S100B	6_29789171_T_C__ENSG00000173626__CD8-S100B
6:29789171	ENSG00000111981	0.90114015	T	C	CD8-S100B	6_29789171_T_C__ENSG00000111981__CD8-S100B
6:29789171	ENSG00000110442	0.7783566	T	C	CD8-S100B	6_29789171_T_C__ENSG00000110442__CD8-S100B
6:29789171	ENSG00000184831	0.25314456	T	C	CD8-S100B	6_29789171_T_C__ENSG00000184831__CD8-S100B
6:29789171	ENSG00000173114	0.41557688	T	C	CD8-S100B	6_29789171_T_C__ENSG00000173114__CD8-S100B
6:29789171	ENSG00000132664	0.17244926	T	C	CD8-S100B	6_29789171_T_C__ENSG00000132664__CD8-S100B
6:29789171	ENSG00000130518	0.11706145	T	C	CD8-S100B	6_29789171_T_C__ENSG00000130518__CD8-S100B
6:29789171	ENSG00000104368	0.8484911	T	C	CD8-S100B	6_29789171_T_C__ENSG00000104368__CD8-S100B
6:29789171	ENSG00000172977	0.9963433	T	C	CD8-S100B	6_29789171_T_C__ENSG00000172977__CD8-S100B
6:29789171	ENSG00000197701	0.96735	T	C	CD8-S100B	6_29789171_T_C__ENSG00000197701__CD8-S100B
6:29789171	ENSG00000100926	0.52147716	T	C	CD8-S100B	6_29789171_T_C__ENSG00000100926__CD8-S100B
6:29789171	ENSG00000139163	0.36324477	T	C	CD8-S100B	6_29789171_T_C__ENSG00000139163__CD8-S100B
6:29789171	ENSG00000197863	0.098139025	T	C	CD8-S100B	6_29789171_T_C__ENSG00000197863__CD8-S100B
6:29789171	ENSG00000169758	0.008190912	T	C	CD8-S100B	6_29789171_T_C__ENSG00000169758__CD8-S100B
6:29789171	ENSG00000049883	0.57164466	T	C	CD8-S100B	6_29789171_T_C__ENSG00000049883__CD8-S100B
6:29789171	ENSG00000165424	0.1891696	T	C	CD8-S100B	6_29789171_T_C__ENSG00000165424__CD8-S100B
6:29789171	ENSG00000071189	0.46657044	T	C	CD8-S100B	6_29789171_T_C__ENSG00000071189__CD8-S100B
6:29789171	ENSG00000112139	0.46405107	T	C	CD8-S100B	6_29789171_T_C__ENSG00000112139__CD8-S100B
6:29789171	ENSG00000118137	0.35912648	T	C	CD8-S100B	6_29789171_T_C__ENSG00000118137__CD8-S100B
6:29789171	ENSG00000121853	0.4491151	T	C	CD8-S100B	6_29789171_T_C__ENSG00000121853__CD8-S100B
6:29789171	ENSG00000116641	0.67141575	T	C	CD8-S100B	6_29789171_T_C__ENSG00000116641__CD8-S100B
6:29789171	ENSG00000121753	0.08901468	T	C	CD8-S100B	6_29789171_T_C__ENSG00000121753__CD8-S100B
6:29789171	ENSG00000170469	0.8538451	T	C	CD8-S100B	6_29789171_T_C__ENSG00000170469__CD8-S100B
6:29789171	ENSG00000180549	0.07266079	T	C	CD8-S100B	6_29789171_T_C__ENSG00000180549__CD8-S100B
6:29789171	ENSG00000173065	0.07457193	T	C	CD8-S100B	6_29789171_T_C__ENSG00000173065__CD8-S100B
6:29789171	ENSG00000158526	0.3561947	T	C	CD8-S100B	6_29789171_T_C__ENSG00000158526__CD8-S100B
6:29789171	ENSG00000183979	0.21364944	T	C	CD8-S100B	6_29789171_T_C__ENSG00000183979__CD8-S100B
6:29789171	ENSG00000166532	0.3779619	T	C	CD8-S100B	6_29789171_T_C__ENSG00000166532__CD8-S100B
6:29789171	ENSG00000137860	0.12807418	T	C	CD8-S100B	6_29789171_T_C__ENSG00000137860__CD8-S100B
6:29789171	ENSG00000147140	0.6305298	T	C	CD8-S100B	6_29789171_T_C__ENSG00000147140__CD8-S100B
6:29789171	ENSG00000118096	0.18748905	T	C	CD8-S100B	6_29789171_T_C__ENSG00000118096__CD8-S100B
6:29789171	ENSG00000187144	0.8024654	T	C	CD8-S100B	6_29789171_T_C__ENSG00000187144__CD8-S100B
6:29789171	ENSG00000243566	0.75358444	T	C	CD8-S100B	6_29789171_T_C__ENSG00000243566__CD8-S100B
6:29789171	ENSG00000138821	0.88724786	T	C	CD8-S100B	6_29789171_T_C__ENSG00000138821__CD8-S100B
6:29789171	ENSG00000093010	0.28650594	T	C	CD8-S100B	6_29789171_T_C__ENSG00000093010__CD8-S100B
6:29789171	ENSG00000128815	0.93009734	T	C	CD8-S100B	6_29789171_T_C__ENSG00000128815__CD8-S100B
6:29789171	ENSG00000095752	0.31054708	T	C	CD8-S100B	6_29789171_T_C__ENSG00000095752__CD8-S100B
6:29789171	ENSG00000135919	0.024802515	T	C	CD8-S100B	6_29789171_T_C__ENSG00000135919__CD8-S100B
6:29789171	ENSG00000127804	0.76512927	T	C	CD8-S100B	6_29789171_T_C__ENSG00000127804__CD8-S100B
6:29789171	ENSG00000117643	0.17932786	T	C	CD8-S100B	6_29789171_T_C__ENSG00000117643__CD8-S100B
6:29789171	ENSG00000092470	0.4107351	T	C	CD8-S100B	6_29789171_T_C__ENSG00000092470__CD8-S100B
6:29789171	ENSG00000167969	0.9262836	T	C	CD8-S100B	6_29789171_T_C__ENSG00000167969__CD8-S100B
6:29789171	ENSG00000188822	0.73218614	T	C	CD8-S100B	6_29789171_T_C__ENSG00000188822__CD8-S100B
6:29789171	ENSG00000183960	0.3148783	T	C	CD8-S100B	6_29789171_T_C__ENSG00000183960__CD8-S100B
6:29789171	ENSG00000122497	0.877979	T	C	CD8-S100B	6_29789171_T_C__ENSG00000122497__CD8-S100B
6:29789171	ENSG00000171861	0.9523917	T	C	CD8-S100B	6_29789171_T_C__ENSG00000171861__CD8-S100B
6:29789171	ENSG00000102606	0.50614715	T	C	CD8-S100B	6_29789171_T_C__ENSG00000102606__CD8-S100B
6:29789171	ENSG00000163508	0.29945755	T	C	CD8-S100B	6_29789171_T_C__ENSG00000163508__CD8-S100B
6:29789171	ENSG00000116001	0.96150345	T	C	CD8-S100B	6_29789171_T_C__ENSG00000116001__CD8-S100B
6:29789171	ENSG00000179262	0.9373623	T	C	CD8-S100B	6_29789171_T_C__ENSG00000179262__CD8-S100B
6:29789171	ENSG00000137200	0.58107734	T	C	CD8-S100B	6_29789171_T_C__ENSG00000137200__CD8-S100B
6:29789171	ENSG00000112977	0.8696546	T	C	CD8-S100B	6_29789171_T_C__ENSG00000112977__CD8-S100B
6:29789171	ENSG00000135473	0.41848975	T	C	CD8-S100B	6_29789171_T_C__ENSG00000135473__CD8-S100B
6:29789171	ENSG00000035403	0.14093125	T	C	CD8-S100B	6_29789171_T_C__ENSG00000035403__CD8-S100B
6:29789171	ENSG00000074842	0.36161613	T	C	CD8-S100B	6_29789171_T_C__ENSG00000074842__CD8-S100B
6:29789171	ENSG00000105708	0.7612738	T	C	CD8-S100B	6_29789171_T_C__ENSG00000105708__CD8-S100B
6:29789171	ENSG00000135124	0.67032987	T	C	CD8-S100B	6_29789171_T_C__ENSG00000135124__CD8-S100B
6:29789171	ENSG00000184708	0.73903203	T	C	CD8-S100B	6_29789171_T_C__ENSG00000184708__CD8-S100B
6:29789171	ENSG00000125538	0.7797579	T	C	CD8-S100B	6_29789171_T_C__ENSG00000125538__CD8-S100B
6:29789171	ENSG00000250722	0.9965397	T	C	CD8-S100B	6_29789171_T_C__ENSG00000250722__CD8-S100B
6:29789171	ENSG00000187240	0.18680416	T	C	CD8-S100B	6_29789171_T_C__ENSG00000187240__CD8-S100B
6:29789171	ENSG00000076984	0.11721433	T	C	CD8-S100B	6_29789171_T_C__ENSG00000076984__CD8-S100B
6:29789171	ENSG00000164346	0.48027	T	C	CD8-S100B	6_29789171_T_C__ENSG00000164346__CD8-S100B
6:29789171	ENSG00000105556	0.0021299927	T	C	CD8-S100B	6_29789171_T_C__ENSG00000105556__CD8-S100B
6:29789171	ENSG00000164708	0.20319404	T	C	CD8-S100B	6_29789171_T_C__ENSG00000164708__CD8-S100B
6:29789171	ENSG00000268858	0.847787	T	C	CD8-S100B	6_29789171_T_C__ENSG00000268858__CD8-S100B
6:29789171	ENSG00000160299	0.8873746	T	C	CD8-S100B	6_29789171_T_C__ENSG00000160299__CD8-S100B
6:29789171	ENSG00000124587	0.5840831	T	C	CD8-S100B	6_29789171_T_C__ENSG00000124587__CD8-S100B
6:29789171	ENSG00000179715	0.35820207	T	C	CD8-S100B	6_29789171_T_C__ENSG00000179715__CD8-S100B
6:29789171	ENSG00000102100	0.36577204	T	C	CD8-S100B	6_29789171_T_C__ENSG00000102100__CD8-S100B
6:29789171	ENSG00000014914	0.72384477	T	C	CD8-S100B	6_29789171_T_C__ENSG00000014914__CD8-S100B
6:29789171	ENSG00000141127	0.45357922	T	C	CD8-S100B	6_29789171_T_C__ENSG00000141127__CD8-S100B
6:29789171	ENSG00000089220	0.98254174	T	C	CD8-S100B	6_29789171_T_C__ENSG00000089220__CD8-S100B
6:29789171	ENSG00000160746	0.10387736	T	C	CD8-S100B	6_29789171_T_C__ENSG00000160746__CD8-S100B
6:29789171	ENSG00000196562	0.17403609	T	C	CD8-S100B	6_29789171_T_C__ENSG00000196562__CD8-S100B
6:29789171	ENSG00000105185	0.11629392	T	C	CD8-S100B	6_29789171_T_C__ENSG00000105185__CD8-S100B
6:29789171	ENSG00000136279	0.8044014	T	C	CD8-S100B	6_29789171_T_C__ENSG00000136279__CD8-S100B
6:29789171	ENSG00000166527	0.58494455	T	C	CD8-S100B	6_29789171_T_C__ENSG00000166527__CD8-S100B
6:29789171	ENSG00000149476	0.16472438	T	C	CD8-S100B	6_29789171_T_C__ENSG00000149476__CD8-S100B
6:29789171	ENSG00000179388	0.41549462	T	C	CD8-S100B	6_29789171_T_C__ENSG00000179388__CD8-S100B
6:29789171	ENSG00000178974	0.9214974	T	C	CD8-S100B	6_29789171_T_C__ENSG00000178974__CD8-S100B
6:29789171	ENSG00000091181	0.4931549	T	C	CD8-S100B	6_29789171_T_C__ENSG00000091181__CD8-S100B
6:29789171	ENSG00000113504	0.4242142	T	C	CD8-S100B	6_29789171_T_C__ENSG00000113504__CD8-S100B
6:29789171	ENSG00000012779	0.7630457	T	C	CD8-S100B	6_29789171_T_C__ENSG00000012779__CD8-S100B
6:29789171	ENSG00000205038	0.39299887	T	C	CD8-S100B	6_29789171_T_C__ENSG00000205038__CD8-S100B
6:29789171	ENSG00000211455	0.9348257	T	C	CD8-S100B	6_29789171_T_C__ENSG00000211455__CD8-S100B
6:29789171	ENSG00000136942	0.07040307	T	C	CD8-S100B	6_29789171_T_C__ENSG00000136942__CD8-S100B
6:29789171	ENSG00000107020	0.102621056	T	C	CD8-S100B	6_29789171_T_C__ENSG00000107020__CD8-S100B
6:29789171	ENSG00000105618	0.6577883	T	C	CD8-S100B	6_29789171_T_C__ENSG00000105618__CD8-S100B
6:29789171	ENSG00000164934	0.61903864	T	C	CD8-S100B	6_29789171_T_C__ENSG00000164934__CD8-S100B
6:29789171	ENSG00000133983	0.35175756	T	C	CD8-S100B	6_29789171_T_C__ENSG00000133983__CD8-S100B
6:29789171	ENSG00000003393	0.2771843	T	C	CD8-S100B	6_29789171_T_C__ENSG00000003393__CD8-S100B
6:29789171	ENSG00000130758	0.8771285	T	C	CD8-S100B	6_29789171_T_C__ENSG00000130758__CD8-S100B
6:29789171	ENSG00000145439	0.73379433	T	C	CD8-S100B	6_29789171_T_C__ENSG00000145439__CD8-S100B
6:29789171	ENSG00000166896	0.46669227	T	C	CD8-S100B	6_29789171_T_C__ENSG00000166896__CD8-S100B
6:29789171	ENSG00000068971	0.88521445	T	C	CD8-S100B	6_29789171_T_C__ENSG00000068971__CD8-S100B
6:29789171	ENSG00000151413	0.055889703	T	C	CD8-S100B	6_29789171_T_C__ENSG00000151413__CD8-S100B
6:29789171	ENSG00000254206	0.4840006	T	C	CD8-S100B	6_29789171_T_C__ENSG00000254206__CD8-S100B
6:29789171	ENSG00000156482	0.89566463	T	C	CD8-S100B	6_29789171_T_C__ENSG00000156482__CD8-S100B
6:29789171	ENSG00000163492	0.28258738	T	C	CD8-S100B	6_29789171_T_C__ENSG00000163492__CD8-S100B
6:29789171	ENSG00000088538	0.6779211	T	C	CD8-S100B	6_29789171_T_C__ENSG00000088538__CD8-S100B
6:29789171	ENSG00000111640	0.63304436	T	C	CD8-S100B	6_29789171_T_C__ENSG00000111640__CD8-S100B
6:29789171	ENSG00000126453	0.17991705	T	C	CD8-S100B	6_29789171_T_C__ENSG00000126453__CD8-S100B
6:29789171	ENSG00000135334	0.9836957	T	C	CD8-S100B	6_29789171_T_C__ENSG00000135334__CD8-S100B
6:29789171	ENSG00000070831	0.61320573	T	C	CD8-S100B	6_29789171_T_C__ENSG00000070831__CD8-S100B
6:29789171	ENSG00000050426	0.91298103	T	C	CD8-S100B	6_29789171_T_C__ENSG00000050426__CD8-S100B
6:29789171	ENSG00000124356	0.78160787	T	C	CD8-S100B	6_29789171_T_C__ENSG00000124356__CD8-S100B
6:29789171	ENSG00000179950	0.008193814	T	C	CD8-S100B	6_29789171_T_C__ENSG00000179950__CD8-S100B
6:29789171	ENSG00000126001	0.70597225	T	C	CD8-S100B	6_29789171_T_C__ENSG00000126001__CD8-S100B
6:29789171	ENSG00000173757	0.88457996	T	C	CD8-S100B	6_29789171_T_C__ENSG00000173757__CD8-S100B
6:29789171	ENSG00000215126	0.14615835	T	C	CD8-S100B	6_29789171_T_C__ENSG00000215126__CD8-S100B
6:29789171	ENSG00000141068	0.13828284	T	C	CD8-S100B	6_29789171_T_C__ENSG00000141068__CD8-S100B
6:29789171	ENSG00000117010	0.6119853	T	C	CD8-S100B	6_29789171_T_C__ENSG00000117010__CD8-S100B
6:29789171	ENSG00000002822	0.0027395263	T	C	CD8-S100B	6_29789171_T_C__ENSG00000002822__CD8-S100B
6:29789171	ENSG00000104365	0.021752613	T	C	CD8-S100B	6_29789171_T_C__ENSG00000104365__CD8-S100B
6:29789171	ENSG00000112303	0.8335386	T	C	CD8-S100B	6_29789171_T_C__ENSG00000112303__CD8-S100B
6:29789171	ENSG00000150477	0.88740385	T	C	CD8-S100B	6_29789171_T_C__ENSG00000150477__CD8-S100B
6:29789171	ENSG00000172638	0.92917293	T	C	CD8-S100B	6_29789171_T_C__ENSG00000172638__CD8-S100B
6:29789171	ENSG00000123983	0.98112327	T	C	CD8-S100B	6_29789171_T_C__ENSG00000123983__CD8-S100B
6:29789171	ENSG00000198182	0.5290594	T	C	CD8-S100B	6_29789171_T_C__ENSG00000198182__CD8-S100B
6:29789171	ENSG00000185187	0.9130018	T	C	CD8-S100B	6_29789171_T_C__ENSG00000185187__CD8-S100B
6:29789171	ENSG00000109381	0.2408994	T	C	CD8-S100B	6_29789171_T_C__ENSG00000109381__CD8-S100B
6:29789171	ENSG00000099977	0.0274351	T	C	CD8-S100B	6_29789171_T_C__ENSG00000099977__CD8-S100B
6:29789171	ENSG00000162144	0.40155992	T	C	CD8-S100B	6_29789171_T_C__ENSG00000162144__CD8-S100B
6:29789171	ENSG00000138080	0.1632916	T	C	CD8-S100B	6_29789171_T_C__ENSG00000138080__CD8-S100B
6:29789171	ENSG00000154274	0.6023219	T	C	CD8-S100B	6_29789171_T_C__ENSG00000154274__CD8-S100B
6:29789171	ENSG00000136305	0.49116835	T	C	CD8-S100B	6_29789171_T_C__ENSG00000136305__CD8-S100B
6:29789171	ENSG00000111229	0.9194821	T	C	CD8-S100B	6_29789171_T_C__ENSG00000111229__CD8-S100B
6:29789171	ENSG00000184979	0.393586	T	C	CD8-S100B	6_29789171_T_C__ENSG00000184979__CD8-S100B
6:29789171	ENSG00000174564	0.2670984	T	C	CD8-S100B	6_29789171_T_C__ENSG00000174564__CD8-S100B
6:29789171	ENSG00000101160	0.5568096	T	C	CD8-S100B	6_29789171_T_C__ENSG00000101160__CD8-S100B
6:29789171	ENSG00000161036	0.6218602	T	C	CD8-S100B	6_29789171_T_C__ENSG00000161036__CD8-S100B
6:29789171	ENSG00000154079	0.25666568	T	C	CD8-S100B	6_29789171_T_C__ENSG00000154079__CD8-S100B
6:29789171	ENSG00000125124	0.6885562	T	C	CD8-S100B	6_29789171_T_C__ENSG00000125124__CD8-S100B
6:29789171	ENSG00000166454	0.24574433	T	C	CD8-S100B	6_29789171_T_C__ENSG00000166454__CD8-S100B
6:29789171	ENSG00000029725	0.25571513	T	C	CD8-S100B	6_29789171_T_C__ENSG00000029725__CD8-S100B
6:29789171	ENSG00000135587	0.4217462	T	C	CD8-S100B	6_29789171_T_C__ENSG00000135587__CD8-S100B
6:29789171	ENSG00000140563	0.40542847	T	C	CD8-S100B	6_29789171_T_C__ENSG00000140563__CD8-S100B
6:29789171	ENSG00000137965	0.4554746	T	C	CD8-S100B	6_29789171_T_C__ENSG00000137965__CD8-S100B
6:29789171	ENSG00000169967	0.1794981	T	C	CD8-S100B	6_29789171_T_C__ENSG00000169967__CD8-S100B
6:29789171	ENSG00000173141	0.4948348	T	C	CD8-S100B	6_29789171_T_C__ENSG00000173141__CD8-S100B
6:29789171	ENSG00000171914	0.38792214	T	C	CD8-S100B	6_29789171_T_C__ENSG00000171914__CD8-S100B
6:29789171	ENSG00000138435	0.4868795	T	C	CD8-S100B	6_29789171_T_C__ENSG00000138435__CD8-S100B
6:29789171	ENSG00000164074	0.65716463	T	C	CD8-S100B	6_29789171_T_C__ENSG00000164074__CD8-S100B
6:29789171	ENSG00000171307	0.9658667	T	C	CD8-S100B	6_29789171_T_C__ENSG00000171307__CD8-S100B
6:29789171	ENSG00000198718	0.267469	T	C	CD8-S100B	6_29789171_T_C__ENSG00000198718__CD8-S100B
6:29789171	ENSG00000074319	0.49283168	T	C	CD8-S100B	6_29789171_T_C__ENSG00000074319__CD8-S100B
6:29789171	ENSG00000241127	0.30534574	T	C	CD8-S100B	6_29789171_T_C__ENSG00000241127__CD8-S100B
6:29789171	ENSG00000160813	0.33029333	T	C	CD8-S100B	6_29789171_T_C__ENSG00000160813__CD8-S100B
6:29789171	ENSG00000145287	0.041682404	T	C	CD8-S100B	6_29789171_T_C__ENSG00000145287__CD8-S100B
6:29789171	ENSG00000161692	0.22069353	T	C	CD8-S100B	6_29789171_T_C__ENSG00000161692__CD8-S100B
6:29789171	ENSG00000130695	0.6653576	T	C	CD8-S100B	6_29789171_T_C__ENSG00000130695__CD8-S100B
6:29789171	ENSG00000138678	0.014667089	T	C	CD8-S100B	6_29789171_T_C__ENSG00000138678__CD8-S100B
6:29789171	ENSG00000138758	0.2243433	T	C	CD8-S100B	6_29789171_T_C__ENSG00000138758__CD8-S100B
6:29789171	ENSG00000058804	0.48369482	T	C	CD8-S100B	6_29789171_T_C__ENSG00000058804__CD8-S100B
6:29789171	ENSG00000085491	0.5836622	T	C	CD8-S100B	6_29789171_T_C__ENSG00000085491__CD8-S100B
6:29789171	ENSG00000125740	0.5870996	T	C	CD8-S100B	6_29789171_T_C__ENSG00000125740__CD8-S100B
6:29789171	ENSG00000089234	0.13825676	T	C	CD8-S100B	6_29789171_T_C__ENSG00000089234__CD8-S100B
6:29789171	ENSG00000083750	0.6866944	T	C	CD8-S100B	6_29789171_T_C__ENSG00000083750__CD8-S100B
6:29789171	ENSG00000243452	0.6431895	T	C	CD8-S100B	6_29789171_T_C__ENSG00000243452__CD8-S100B
6:29789171	ENSG00000125971	0.96607584	T	C	CD8-S100B	6_29789171_T_C__ENSG00000125971__CD8-S100B
6:29789171	ENSG00000151327	0.9840458	T	C	CD8-S100B	6_29789171_T_C__ENSG00000151327__CD8-S100B
6:29789171	ENSG00000147443	0.40949675	T	C	CD8-S100B	6_29789171_T_C__ENSG00000147443__CD8-S100B
6:29789171	ENSG00000174327	0.5241538	T	C	CD8-S100B	6_29789171_T_C__ENSG00000174327__CD8-S100B
6:29789171	ENSG00000101052	0.32721463	T	C	CD8-S100B	6_29789171_T_C__ENSG00000101052__CD8-S100B
6:29789171	ENSG00000136122	0.4183637	T	C	CD8-S100B	6_29789171_T_C__ENSG00000136122__CD8-S100B
6:29789171	ENSG00000197976	0.40983844	T	C	CD8-S100B	6_29789171_T_C__ENSG00000197976__CD8-S100B
6:29789171	ENSG00000119632	0.5055727	T	C	CD8-S100B	6_29789171_T_C__ENSG00000119632__CD8-S100B
6:29789171	ENSG00000068878	0.7164717	T	C	CD8-S100B	6_29789171_T_C__ENSG00000068878__CD8-S100B
6:29789171	ENSG00000073417	0.15965225	T	C	CD8-S100B	6_29789171_T_C__ENSG00000073417__CD8-S100B
6:29789171	ENSG00000124145	0.63970053	T	C	CD8-S100B	6_29789171_T_C__ENSG00000124145__CD8-S100B
6:29789171	ENSG00000169976	0.7841687	T	C	CD8-S100B	6_29789171_T_C__ENSG00000169976__CD8-S100B
6:29789171	ENSG00000146278	0.11624811	T	C	CD8-S100B	6_29789171_T_C__ENSG00000146278__CD8-S100B
6:29789171	ENSG00000038427	0.61690974	T	C	CD8-S100B	6_29789171_T_C__ENSG00000038427__CD8-S100B
6:29789171	ENSG00000205544	0.66998774	T	C	CD8-S100B	6_29789171_T_C__ENSG00000205544__CD8-S100B
6:29789171	ENSG00000166595	0.9098466	T	C	CD8-S100B	6_29789171_T_C__ENSG00000166595__CD8-S100B
6:29789171	ENSG00000128185	0.77251095	T	C	CD8-S100B	6_29789171_T_C__ENSG00000128185__CD8-S100B
6:29789171	ENSG00000164663	0.8707805	T	C	CD8-S100B	6_29789171_T_C__ENSG00000164663__CD8-S100B
6:29789171	ENSG00000141576	0.23298505	T	C	CD8-S100B	6_29789171_T_C__ENSG00000141576__CD8-S100B
6:29789171	ENSG00000133119	0.9138584	T	C	CD8-S100B	6_29789171_T_C__ENSG00000133119__CD8-S100B
6:29789171	ENSG00000146809	0.65930104	T	C	CD8-S100B	6_29789171_T_C__ENSG00000146809__CD8-S100B
6:29789171	ENSG00000121058	0.78184545	T	C	CD8-S100B	6_29789171_T_C__ENSG00000121058__CD8-S100B
6:29789171	ENSG00000120885	0.31830937	T	C	CD8-S100B	6_29789171_T_C__ENSG00000120885__CD8-S100B
6:29789171	ENSG00000260001	0.23860791	T	C	CD8-S100B	6_29789171_T_C__ENSG00000260001__CD8-S100B
6:29789171	ENSG00000141959	0.5728553	T	C	CD8-S100B	6_29789171_T_C__ENSG00000141959__CD8-S100B
6:29789171	ENSG00000166579	0.75225884	T	C	CD8-S100B	6_29789171_T_C__ENSG00000166579__CD8-S100B
6:29789171	ENSG00000160446	0.7971614	T	C	CD8-S100B	6_29789171_T_C__ENSG00000160446__CD8-S100B
6:29789171	ENSG00000102265	0.3763774	T	C	CD8-S100B	6_29789171_T_C__ENSG00000102265__CD8-S100B
6:29789171	ENSG00000126522	0.026277084	T	C	CD8-S100B	6_29789171_T_C__ENSG00000126522__CD8-S100B
6:29789171	ENSG00000116473	0.43716908	T	C	CD8-S100B	6_29789171_T_C__ENSG00000116473__CD8-S100B
6:29789171	ENSG00000143919	0.36323366	T	C	CD8-S100B	6_29789171_T_C__ENSG00000143919__CD8-S100B
6:29789171	ENSG00000136244	0.6091553	T	C	CD8-S100B	6_29789171_T_C__ENSG00000136244__CD8-S100B
6:29789171	ENSG00000176274	0.77383673	T	C	CD8-S100B	6_29789171_T_C__ENSG00000176274__CD8-S100B
6:29789171	ENSG00000156219	0.84609866	T	C	CD8-S100B	6_29789171_T_C__ENSG00000156219__CD8-S100B
6:29789171	ENSG00000197405	0.040402595	T	C	CD8-S100B	6_29789171_T_C__ENSG00000197405__CD8-S100B
6:29789171	ENSG00000169136	0.52678525	T	C	CD8-S100B	6_29789171_T_C__ENSG00000169136__CD8-S100B
6:29789171	ENSG00000149527	0.749341	T	C	CD8-S100B	6_29789171_T_C__ENSG00000149527__CD8-S100B
6:29789171	ENSG00000143398	0.122711636	T	C	CD8-S100B	6_29789171_T_C__ENSG00000143398__CD8-S100B
6:29789171	ENSG00000091317	0.7651534	T	C	CD8-S100B	6_29789171_T_C__ENSG00000091317__CD8-S100B
6:29789171	ENSG00000126822	0.62704766	T	C	CD8-S100B	6_29789171_T_C__ENSG00000126822__CD8-S100B
6:29789171	ENSG00000089053	0.29629153	T	C	CD8-S100B	6_29789171_T_C__ENSG00000089053__CD8-S100B
6:29789171	ENSG00000100226	0.8134383	T	C	CD8-S100B	6_29789171_T_C__ENSG00000100226__CD8-S100B
6:29789171	ENSG00000168374	0.060262293	T	C	CD8-S100B	6_29789171_T_C__ENSG00000168374__CD8-S100B
6:29789171	ENSG00000215014	0.32132724	T	C	CD8-S100B	6_29789171_T_C__ENSG00000215014__CD8-S100B
6:29789171	ENSG00000021826	0.80597216	T	C	CD8-S100B	6_29789171_T_C__ENSG00000021826__CD8-S100B
6:29789171	ENSG00000163516	0.5178531	T	C	CD8-S100B	6_29789171_T_C__ENSG00000163516__CD8-S100B
6:29789171	ENSG00000171703	0.5904097	T	C	CD8-S100B	6_29789171_T_C__ENSG00000171703__CD8-S100B
6:29789171	ENSG00000144426	0.35447857	T	C	CD8-S100B	6_29789171_T_C__ENSG00000144426__CD8-S100B
6:29789171	ENSG00000198841	0.68930984	T	C	CD8-S100B	6_29789171_T_C__ENSG00000198841__CD8-S100B
6:29789171	ENSG00000181788	0.6561308	T	C	CD8-S100B	6_29789171_T_C__ENSG00000181788__CD8-S100B
6:29789171	ENSG00000168476	0.05549836	T	C	CD8-S100B	6_29789171_T_C__ENSG00000168476__CD8-S100B
6:29789171	ENSG00000168228	0.35572994	T	C	CD8-S100B	6_29789171_T_C__ENSG00000168228__CD8-S100B
6:29789171	ENSG00000154930	0.8296054	T	C	CD8-S100B	6_29789171_T_C__ENSG00000154930__CD8-S100B
6:29789171	ENSG00000008382	0.80118334	T	C	CD8-S100B	6_29789171_T_C__ENSG00000008382__CD8-S100B
6:29789171	ENSG00000198844	0.065719135	T	C	CD8-S100B	6_29789171_T_C__ENSG00000198844__CD8-S100B
6:29789171	ENSG00000269558	0.4491151	T	C	CD8-S100B	6_29789171_T_C__ENSG00000269558__CD8-S100B
6:29789171	ENSG00000100445	0.87263167	T	C	CD8-S100B	6_29789171_T_C__ENSG00000100445__CD8-S100B
6:29789171	ENSG00000196422	0.5588823	T	C	CD8-S100B	6_29789171_T_C__ENSG00000196422__CD8-S100B
6:29789171	ENSG00000065978	0.2603137	T	C	CD8-S100B	6_29789171_T_C__ENSG00000065978__CD8-S100B
6:29789171	ENSG00000100142	0.82168007	T	C	CD8-S100B	6_29789171_T_C__ENSG00000100142__CD8-S100B
6:29789171	ENSG00000145216	0.8217278	T	C	CD8-S100B	6_29789171_T_C__ENSG00000145216__CD8-S100B
6:29789171	ENSG00000078043	0.6205374	T	C	CD8-S100B	6_29789171_T_C__ENSG00000078043__CD8-S100B
6:29789171	ENSG00000167674	0.4540881	T	C	CD8-S100B	6_29789171_T_C__ENSG00000167674__CD8-S100B
6:29789171	ENSG00000167633	0.35449958	T	C	CD8-S100B	6_29789171_T_C__ENSG00000167633__CD8-S100B
6:29789171	ENSG00000100097	0.30951634	T	C	CD8-S100B	6_29789171_T_C__ENSG00000100097__CD8-S100B
6:29789171	ENSG00000165929	0.3083296	T	C	CD8-S100B	6_29789171_T_C__ENSG00000165929__CD8-S100B
6:29789171	ENSG00000175387	0.06342458	T	C	CD8-S100B	6_29789171_T_C__ENSG00000175387__CD8-S100B
6:29789171	ENSG00000159459	0.4026466	T	C	CD8-S100B	6_29789171_T_C__ENSG00000159459__CD8-S100B
6:29789171	ENSG00000106028	0.3134452	T	C	CD8-S100B	6_29789171_T_C__ENSG00000106028__CD8-S100B
6:29789171	ENSG00000084731	0.5249763	T	C	CD8-S100B	6_29789171_T_C__ENSG00000084731__CD8-S100B
6:29789171	ENSG00000186265	0.2206852	T	C	CD8-S100B	6_29789171_T_C__ENSG00000186265__CD8-S100B
6:29789171	ENSG00000077235	0.107433096	T	C	CD8-S100B	6_29789171_T_C__ENSG00000077235__CD8-S100B
6:29789171	ENSG00000176428	0.56374735	T	C	CD8-S100B	6_29789171_T_C__ENSG00000176428__CD8-S100B
6:29789171	ENSG00000196116	0.17459245	T	C	CD8-S100B	6_29789171_T_C__ENSG00000196116__CD8-S100B
6:29789171	ENSG00000176809	0.41714296	T	C	CD8-S100B	6_29789171_T_C__ENSG00000176809__CD8-S100B
6:29789171	ENSG00000163877	0.46068993	T	C	CD8-S100B	6_29789171_T_C__ENSG00000163877__CD8-S100B
6:29789171	ENSG00000128923	0.07050662	T	C	CD8-S100B	6_29789171_T_C__ENSG00000128923__CD8-S100B
6:29789171	ENSG00000128563	0.34469855	T	C	CD8-S100B	6_29789171_T_C__ENSG00000128563__CD8-S100B
6:29789171	ENSG00000119673	0.030293154	T	C	CD8-S100B	6_29789171_T_C__ENSG00000119673__CD8-S100B
6:29789171	ENSG00000067840	0.3535478	T	C	CD8-S100B	6_29789171_T_C__ENSG00000067840__CD8-S100B
6:29789171	ENSG00000163872	0.3283424	T	C	CD8-S100B	6_29789171_T_C__ENSG00000163872__CD8-S100B
6:29789171	ENSG00000101161	0.1456015	T	C	CD8-S100B	6_29789171_T_C__ENSG00000101161__CD8-S100B
6:29789171	ENSG00000128513	0.13949187	T	C	CD8-S100B	6_29789171_T_C__ENSG00000128513__CD8-S100B
6:29789171	ENSG00000054219	0.96505904	T	C	CD8-S100B	6_29789171_T_C__ENSG00000054219__CD8-S100B
6:29789171	ENSG00000064933	0.05580504	T	C	CD8-S100B	6_29789171_T_C__ENSG00000064933__CD8-S100B
6:29789171	ENSG00000130449	0.5543482	T	C	CD8-S100B	6_29789171_T_C__ENSG00000130449__CD8-S100B
6:29789171	ENSG00000164086	0.64255714	T	C	CD8-S100B	6_29789171_T_C__ENSG00000164086__CD8-S100B
6:29789171	ENSG00000057608	0.9712573	T	C	CD8-S100B	6_29789171_T_C__ENSG00000057608__CD8-S100B
6:29789171	ENSG00000214456	0.5666927	T	C	CD8-S100B	6_29789171_T_C__ENSG00000214456__CD8-S100B
6:29789171	ENSG00000109339	0.058514014	T	C	CD8-S100B	6_29789171_T_C__ENSG00000109339__CD8-S100B
6:29789171	ENSG00000105856	0.60324675	T	C	CD8-S100B	6_29789171_T_C__ENSG00000105856__CD8-S100B
6:29789171	ENSG00000112029	0.45208088	T	C	CD8-S100B	6_29789171_T_C__ENSG00000112029__CD8-S100B
6:29789171	ENSG00000174748	0.4697128	T	C	CD8-S100B	6_29789171_T_C__ENSG00000174748__CD8-S100B
6:29789171	ENSG00000168710	0.084538415	T	C	CD8-S100B	6_29789171_T_C__ENSG00000168710__CD8-S100B
6:29789171	ENSG00000198933	0.73651713	T	C	CD8-S100B	6_29789171_T_C__ENSG00000198933__CD8-S100B
6:29789171	ENSG00000020426	0.47949	T	C	CD8-S100B	6_29789171_T_C__ENSG00000020426__CD8-S100B
6:29789171	ENSG00000170340	0.62566936	T	C	CD8-S100B	6_29789171_T_C__ENSG00000170340__CD8-S100B
6:29789171	ENSG00000163794	0.95093596	T	C	CD8-S100B	6_29789171_T_C__ENSG00000163794__CD8-S100B
6:29789171	ENSG00000135747	0.4891055	T	C	CD8-S100B	6_29789171_T_C__ENSG00000135747__CD8-S100B
6:29789171	ENSG00000136295	0.537944	T	C	CD8-S100B	6_29789171_T_C__ENSG00000136295__CD8-S100B
6:29789171	ENSG00000115145	0.76067775	T	C	CD8-S100B	6_29789171_T_C__ENSG00000115145__CD8-S100B
6:29789171	ENSG00000135953	0.8980335	T	C	CD8-S100B	6_29789171_T_C__ENSG00000135953__CD8-S100B
6:29789171	ENSG00000102858	0.31501138	T	C	CD8-S100B	6_29789171_T_C__ENSG00000102858__CD8-S100B
6:29789171	ENSG00000187607	0.84655404	T	C	CD8-S100B	6_29789171_T_C__ENSG00000187607__CD8-S100B
6:29789171	ENSG00000014824	0.015018053	T	C	CD8-S100B	6_29789171_T_C__ENSG00000014824__CD8-S100B
6:29789171	ENSG00000186471	0.12311596	T	C	CD8-S100B	6_29789171_T_C__ENSG00000186471__CD8-S100B
6:29789171	ENSG00000145194	0.07942363	T	C	CD8-S100B	6_29789171_T_C__ENSG00000145194__CD8-S100B
6:29789171	ENSG00000165312	0.14711861	T	C	CD8-S100B	6_29789171_T_C__ENSG00000165312__CD8-S100B
6:29789171	ENSG00000168575	0.9080963	T	C	CD8-S100B	6_29789171_T_C__ENSG00000168575__CD8-S100B
6:29789171	ENSG00000149269	0.31412786	T	C	CD8-S100B	6_29789171_T_C__ENSG00000149269__CD8-S100B
6:29789171	ENSG00000178397	0.15586983	T	C	CD8-S100B	6_29789171_T_C__ENSG00000178397__CD8-S100B
6:29789171	ENSG00000089157	0.8458673	T	C	CD8-S100B	6_29789171_T_C__ENSG00000089157__CD8-S100B
6:29789171	ENSG00000148308	0.8647148	T	C	CD8-S100B	6_29789171_T_C__ENSG00000148308__CD8-S100B
6:29789171	ENSG00000183423	0.8171316	T	C	CD8-S100B	6_29789171_T_C__ENSG00000183423__CD8-S100B
6:29789171	ENSG00000173208	0.37524623	T	C	CD8-S100B	6_29789171_T_C__ENSG00000173208__CD8-S100B
6:29789171	ENSG00000188033	0.5511544	T	C	CD8-S100B	6_29789171_T_C__ENSG00000188033__CD8-S100B
6:29789171	ENSG00000174775	0.30902657	T	C	CD8-S100B	6_29789171_T_C__ENSG00000174775__CD8-S100B
6:29789171	ENSG00000187676	0.69858503	T	C	CD8-S100B	6_29789171_T_C__ENSG00000187676__CD8-S100B
6:29789171	ENSG00000140990	0.106313094	T	C	CD8-S100B	6_29789171_T_C__ENSG00000140990__CD8-S100B
6:29789171	ENSG00000197046	0.38725138	T	C	CD8-S100B	6_29789171_T_C__ENSG00000197046__CD8-S100B
6:29789171	ENSG00000198677	0.6261283	T	C	CD8-S100B	6_29789171_T_C__ENSG00000198677__CD8-S100B
6:29789171	ENSG00000187630	0.05187414	T	C	CD8-S100B	6_29789171_T_C__ENSG00000187630__CD8-S100B
6:29789171	ENSG00000165156	0.33324552	T	C	CD8-S100B	6_29789171_T_C__ENSG00000165156__CD8-S100B
6:29789171	ENSG00000104312	0.28187576	T	C	CD8-S100B	6_29789171_T_C__ENSG00000104312__CD8-S100B
6:29789171	ENSG00000131196	0.20881736	T	C	CD8-S100B	6_29789171_T_C__ENSG00000131196__CD8-S100B
6:29789171	ENSG00000006530	0.69159925	T	C	CD8-S100B	6_29789171_T_C__ENSG00000006530__CD8-S100B
6:29789171	ENSG00000220256	0.030984683	T	C	CD8-S100B	6_29789171_T_C__ENSG00000220256__CD8-S100B
6:29789171	ENSG00000070601	0.23131208	T	C	CD8-S100B	6_29789171_T_C__ENSG00000070601__CD8-S100B
6:29789171	ENSG00000101336	0.0024622688	T	C	CD8-S100B	6_29789171_T_C__ENSG00000101336__CD8-S100B
6:29789171	ENSG00000063180	0.91904277	T	C	CD8-S100B	6_29789171_T_C__ENSG00000063180__CD8-S100B
6:29789171	ENSG00000023330	0.353919	T	C	CD8-S100B	6_29789171_T_C__ENSG00000023330__CD8-S100B
6:29789171	ENSG00000130182	0.74285424	T	C	CD8-S100B	6_29789171_T_C__ENSG00000130182__CD8-S100B
6:29789171	ENSG00000113597	0.5430809	T	C	CD8-S100B	6_29789171_T_C__ENSG00000113597__CD8-S100B
6:29789171	ENSG00000141404	0.2874358	T	C	CD8-S100B	6_29789171_T_C__ENSG00000141404__CD8-S100B
6:29789171	ENSG00000214226	0.0858079	T	C	CD8-S100B	6_29789171_T_C__ENSG00000214226__CD8-S100B
6:29789171	ENSG00000102317	0.6087929	T	C	CD8-S100B	6_29789171_T_C__ENSG00000102317__CD8-S100B
6:29789171	ENSG00000105289	0.17569226	T	C	CD8-S100B	6_29789171_T_C__ENSG00000105289__CD8-S100B
6:29789171	ENSG00000120029	0.8301856	T	C	CD8-S100B	6_29789171_T_C__ENSG00000120029__CD8-S100B
6:29789171	ENSG00000104343	0.36918578	T	C	CD8-S100B	6_29789171_T_C__ENSG00000104343__CD8-S100B
6:29789171	ENSG00000140750	0.18721311	T	C	CD8-S100B	6_29789171_T_C__ENSG00000140750__CD8-S100B
6:29789171	ENSG00000159917	0.51988447	T	C	CD8-S100B	6_29789171_T_C__ENSG00000159917__CD8-S100B
6:29789171	ENSG00000065615	0.36448902	T	C	CD8-S100B	6_29789171_T_C__ENSG00000065615__CD8-S100B
6:29789171	ENSG00000100288	0.22391352	T	C	CD8-S100B	6_29789171_T_C__ENSG00000100288__CD8-S100B
6:29789171	ENSG00000196981	0.4479694	T	C	CD8-S100B	6_29789171_T_C__ENSG00000196981__CD8-S100B
6:29789171	ENSG00000021300	0.8601765	T	C	CD8-S100B	6_29789171_T_C__ENSG00000021300__CD8-S100B
6:29789171	ENSG00000114853	0.052332062	T	C	CD8-S100B	6_29789171_T_C__ENSG00000114853__CD8-S100B
6:29789171	ENSG00000079999	0.26310712	T	C	CD8-S100B	6_29789171_T_C__ENSG00000079999__CD8-S100B
6:29789171	ENSG00000240230	0.61381584	T	C	CD8-S100B	6_29789171_T_C__ENSG00000240230__CD8-S100B
6:29789171	ENSG00000004399	0.49686906	T	C	CD8-S100B	6_29789171_T_C__ENSG00000004399__CD8-S100B
6:29789171	ENSG00000072803	0.93731236	T	C	CD8-S100B	6_29789171_T_C__ENSG00000072803__CD8-S100B
6:29789171	ENSG00000126249	0.5957694	T	C	CD8-S100B	6_29789171_T_C__ENSG00000126249__CD8-S100B
6:29789171	ENSG00000100625	0.4491151	T	C	CD8-S100B	6_29789171_T_C__ENSG00000100625__CD8-S100B
6:29789171	ENSG00000161618	0.3684363	T	C	CD8-S100B	6_29789171_T_C__ENSG00000161618__CD8-S100B
6:29789171	ENSG00000115568	0.35780787	T	C	CD8-S100B	6_29789171_T_C__ENSG00000115568__CD8-S100B
6:29789171	ENSG00000183696	0.8535394	T	C	CD8-S100B	6_29789171_T_C__ENSG00000183696__CD8-S100B
6:29789171	ENSG00000162642	0.89613545	T	C	CD8-S100B	6_29789171_T_C__ENSG00000162642__CD8-S100B
6:29789171	ENSG00000085514	0.24567074	T	C	CD8-S100B	6_29789171_T_C__ENSG00000085514__CD8-S100B
6:29789171	ENSG00000171314	0.2831698	T	C	CD8-S100B	6_29789171_T_C__ENSG00000171314__CD8-S100B
6:29789171	ENSG00000074266	0.8471388	T	C	CD8-S100B	6_29789171_T_C__ENSG00000074266__CD8-S100B
6:29789171	ENSG00000168118	0.76761574	T	C	CD8-S100B	6_29789171_T_C__ENSG00000168118__CD8-S100B
6:29789171	ENSG00000145569	0.93403584	T	C	CD8-S100B	6_29789171_T_C__ENSG00000145569__CD8-S100B
6:29789171	ENSG00000119684	0.43541935	T	C	CD8-S100B	6_29789171_T_C__ENSG00000119684__CD8-S100B
6:29789171	ENSG00000206127	0.5900678	T	C	CD8-S100B	6_29789171_T_C__ENSG00000206127__CD8-S100B
6:29789171	ENSG00000197465	0.736792	T	C	CD8-S100B	6_29789171_T_C__ENSG00000197465__CD8-S100B
6:29789171	ENSG00000172009	0.96312773	T	C	CD8-S100B	6_29789171_T_C__ENSG00000172009__CD8-S100B
6:29789171	ENSG00000111361	0.07175145	T	C	CD8-S100B	6_29789171_T_C__ENSG00000111361__CD8-S100B
6:29789171	ENSG00000173705	0.44653094	T	C	CD8-S100B	6_29789171_T_C__ENSG00000173705__CD8-S100B
6:29789171	ENSG00000163464	0.014061728	T	C	CD8-S100B	6_29789171_T_C__ENSG00000163464__CD8-S100B
6:29789171	ENSG00000102349	0.12889735	T	C	CD8-S100B	6_29789171_T_C__ENSG00000102349__CD8-S100B
6:29789171	ENSG00000186260	0.42634702	T	C	CD8-S100B	6_29789171_T_C__ENSG00000186260__CD8-S100B
6:29789171	ENSG00000175066	0.69063985	T	C	CD8-S100B	6_29789171_T_C__ENSG00000175066__CD8-S100B
6:29789171	ENSG00000021762	0.7368987	T	C	CD8-S100B	6_29789171_T_C__ENSG00000021762__CD8-S100B
6:29789171	ENSG00000137731	0.52815676	T	C	CD8-S100B	6_29789171_T_C__ENSG00000137731__CD8-S100B
6:29789171	ENSG00000165288	0.88077694	T	C	CD8-S100B	6_29789171_T_C__ENSG00000165288__CD8-S100B
6:29789171	ENSG00000184058	0.48756763	T	C	CD8-S100B	6_29789171_T_C__ENSG00000184058__CD8-S100B
6:29789171	ENSG00000162378	0.90757674	T	C	CD8-S100B	6_29789171_T_C__ENSG00000162378__CD8-S100B
6:29789171	ENSG00000133112	0.60882425	T	C	CD8-S100B	6_29789171_T_C__ENSG00000133112__CD8-S100B
6:29789171	ENSG00000163684	0.30957675	T	C	CD8-S100B	6_29789171_T_C__ENSG00000163684__CD8-S100B
6:29789171	ENSG00000179218	0.79265016	T	C	CD8-S100B	6_29789171_T_C__ENSG00000179218__CD8-S100B
6:29789171	ENSG00000214026	0.2858849	T	C	CD8-S100B	6_29789171_T_C__ENSG00000214026__CD8-S100B
6:29789171	ENSG00000113368	0.43600848	T	C	CD8-S100B	6_29789171_T_C__ENSG00000113368__CD8-S100B
6:29789171	ENSG00000110723	0.18227147	T	C	CD8-S100B	6_29789171_T_C__ENSG00000110723__CD8-S100B
6:29789171	ENSG00000114480	0.8807971	T	C	CD8-S100B	6_29789171_T_C__ENSG00000114480__CD8-S100B
6:29789171	ENSG00000159840	0.40635133	T	C	CD8-S100B	6_29789171_T_C__ENSG00000159840__CD8-S100B
6:29789171	ENSG00000171604	0.87980574	T	C	CD8-S100B	6_29789171_T_C__ENSG00000171604__CD8-S100B
6:29789171	ENSG00000151233	0.053352267	T	C	CD8-S100B	6_29789171_T_C__ENSG00000151233__CD8-S100B
6:29789171	ENSG00000130939	0.3807495	T	C	CD8-S100B	6_29789171_T_C__ENSG00000130939__CD8-S100B
6:29789171	ENSG00000143845	0.9371204	T	C	CD8-S100B	6_29789171_T_C__ENSG00000143845__CD8-S100B
6:29789171	ENSG00000064787	0.48219988	T	C	CD8-S100B	6_29789171_T_C__ENSG00000064787__CD8-S100B
6:29789171	ENSG00000108064	0.658476	T	C	CD8-S100B	6_29789171_T_C__ENSG00000108064__CD8-S100B
6:29789171	ENSG00000132275	0.80905104	T	C	CD8-S100B	6_29789171_T_C__ENSG00000132275__CD8-S100B
6:29789171	ENSG00000164543	0.35598722	T	C	CD8-S100B	6_29789171_T_C__ENSG00000164543__CD8-S100B
6:29789171	ENSG00000172062	0.9477606	T	C	CD8-S100B	6_29789171_T_C__ENSG00000172062__CD8-S100B
6:29789171	ENSG00000138459	0.25926527	T	C	CD8-S100B	6_29789171_T_C__ENSG00000138459__CD8-S100B
6:29789171	ENSG00000115998	0.5781975	T	C	CD8-S100B	6_29789171_T_C__ENSG00000115998__CD8-S100B
6:29789171	ENSG00000188647	0.969438	T	C	CD8-S100B	6_29789171_T_C__ENSG00000188647__CD8-S100B
6:29789171	ENSG00000084676	0.40965503	T	C	CD8-S100B	6_29789171_T_C__ENSG00000084676__CD8-S100B
6:29789171	ENSG00000115594	0.3260992	T	C	CD8-S100B	6_29789171_T_C__ENSG00000115594__CD8-S100B
6:29789171	ENSG00000136040	0.48772505	T	C	CD8-S100B	6_29789171_T_C__ENSG00000136040__CD8-S100B
6:29789171	ENSG00000126790	0.8501443	T	C	CD8-S100B	6_29789171_T_C__ENSG00000126790__CD8-S100B
6:29789171	ENSG00000168890	0.24061595	T	C	CD8-S100B	6_29789171_T_C__ENSG00000168890__CD8-S100B
6:29789171	ENSG00000163736	0.5763257	T	C	CD8-S100B	6_29789171_T_C__ENSG00000163736__CD8-S100B
6:29789171	ENSG00000106526	0.9500164	T	C	CD8-S100B	6_29789171_T_C__ENSG00000106526__CD8-S100B
6:29789171	ENSG00000140092	0.21931678	T	C	CD8-S100B	6_29789171_T_C__ENSG00000140092__CD8-S100B
6:29789171	ENSG00000046647	0.41147935	T	C	CD8-S100B	6_29789171_T_C__ENSG00000046647__CD8-S100B
6:29789171	ENSG00000160191	0.28321898	T	C	CD8-S100B	6_29789171_T_C__ENSG00000160191__CD8-S100B
6:29789171	ENSG00000111341	0.18000108	T	C	CD8-S100B	6_29789171_T_C__ENSG00000111341__CD8-S100B
6:29789171	ENSG00000116544	0.7349564	T	C	CD8-S100B	6_29789171_T_C__ENSG00000116544__CD8-S100B
6:29789171	ENSG00000168646	0.3225912	T	C	CD8-S100B	6_29789171_T_C__ENSG00000168646__CD8-S100B
6:29789171	ENSG00000164880	0.09030214	T	C	CD8-S100B	6_29789171_T_C__ENSG00000164880__CD8-S100B
6:29789171	ENSG00000130827	0.5255317	T	C	CD8-S100B	6_29789171_T_C__ENSG00000130827__CD8-S100B
6:29789171	ENSG00000167106	0.06450224	T	C	CD8-S100B	6_29789171_T_C__ENSG00000167106__CD8-S100B
6:29789171	ENSG00000165949	0.5215787	T	C	CD8-S100B	6_29789171_T_C__ENSG00000165949__CD8-S100B
6:29789171	ENSG00000116688	0.33619568	T	C	CD8-S100B	6_29789171_T_C__ENSG00000116688__CD8-S100B
6:29789171	ENSG00000091947	0.89634544	T	C	CD8-S100B	6_29789171_T_C__ENSG00000091947__CD8-S100B
6:29789171	ENSG00000132781	0.4177597	T	C	CD8-S100B	6_29789171_T_C__ENSG00000132781__CD8-S100B
6:29789171	ENSG00000071537	0.47811788	T	C	CD8-S100B	6_29789171_T_C__ENSG00000071537__CD8-S100B
6:29789171	ENSG00000205078	0.20734505	T	C	CD8-S100B	6_29789171_T_C__ENSG00000205078__CD8-S100B
6:29789171	ENSG00000131408	0.101568736	T	C	CD8-S100B	6_29789171_T_C__ENSG00000131408__CD8-S100B
6:29789171	ENSG00000132646	0.7132167	T	C	CD8-S100B	6_29789171_T_C__ENSG00000132646__CD8-S100B
6:29789171	ENSG00000133639	0.32641983	T	C	CD8-S100B	6_29789171_T_C__ENSG00000133639__CD8-S100B
6:29789171	ENSG00000065154	0.038627036	T	C	CD8-S100B	6_29789171_T_C__ENSG00000065154__CD8-S100B
6:29789171	ENSG00000143162	0.008305284	T	C	CD8-S100B	6_29789171_T_C__ENSG00000143162__CD8-S100B
6:29789171	ENSG00000137714	0.054100923	T	C	CD8-S100B	6_29789171_T_C__ENSG00000137714__CD8-S100B
6:29789171	ENSG00000118518	0.512711	T	C	CD8-S100B	6_29789171_T_C__ENSG00000118518__CD8-S100B
6:29789171	ENSG00000072864	0.25642902	T	C	CD8-S100B	6_29789171_T_C__ENSG00000072864__CD8-S100B
6:29789171	ENSG00000165475	0.27485126	T	C	CD8-S100B	6_29789171_T_C__ENSG00000165475__CD8-S100B
6:29789171	ENSG00000120659	0.46909684	T	C	CD8-S100B	6_29789171_T_C__ENSG00000120659__CD8-S100B
6:29789171	ENSG00000181029	0.034776874	T	C	CD8-S100B	6_29789171_T_C__ENSG00000181029__CD8-S100B
6:29789171	ENSG00000168679	0.6041783	T	C	CD8-S100B	6_29789171_T_C__ENSG00000168679__CD8-S100B
6:29789171	ENSG00000134324	0.64637357	T	C	CD8-S100B	6_29789171_T_C__ENSG00000134324__CD8-S100B
6:29789171	ENSG00000171503	0.73796266	T	C	CD8-S100B	6_29789171_T_C__ENSG00000171503__CD8-S100B
6:29789171	ENSG00000138069	0.8911619	T	C	CD8-S100B	6_29789171_T_C__ENSG00000138069__CD8-S100B
6:29789171	ENSG00000153292	0.2914982	T	C	CD8-S100B	6_29789171_T_C__ENSG00000153292__CD8-S100B
6:29789171	ENSG00000114302	0.02715905	T	C	CD8-S100B	6_29789171_T_C__ENSG00000114302__CD8-S100B
6:29789171	ENSG00000188732	0.07972628	T	C	CD8-S100B	6_29789171_T_C__ENSG00000188732__CD8-S100B
6:29789171	ENSG00000165684	0.12051011	T	C	CD8-S100B	6_29789171_T_C__ENSG00000165684__CD8-S100B
6:29789171	ENSG00000214046	0.021493532	T	C	CD8-S100B	6_29789171_T_C__ENSG00000214046__CD8-S100B
6:29789171	ENSG00000189369	0.21070592	T	C	CD8-S100B	6_29789171_T_C__ENSG00000189369__CD8-S100B
6:29789171	ENSG00000134982	0.7312959	T	C	CD8-S100B	6_29789171_T_C__ENSG00000134982__CD8-S100B
6:29789171	ENSG00000166091	0.7176078	T	C	CD8-S100B	6_29789171_T_C__ENSG00000166091__CD8-S100B
6:29789171	ENSG00000130684	0.08892901	T	C	CD8-S100B	6_29789171_T_C__ENSG00000130684__CD8-S100B
6:29789171	ENSG00000167721	0.22341272	T	C	CD8-S100B	6_29789171_T_C__ENSG00000167721__CD8-S100B
6:29789171	ENSG00000106588	0.82795227	T	C	CD8-S100B	6_29789171_T_C__ENSG00000106588__CD8-S100B
6:29789171	ENSG00000083223	0.09266024	T	C	CD8-S100B	6_29789171_T_C__ENSG00000083223__CD8-S100B
6:29789171	ENSG00000204178	0.18780887	T	C	CD8-S100B	6_29789171_T_C__ENSG00000204178__CD8-S100B
6:29789171	ENSG00000148377	0.958577	T	C	CD8-S100B	6_29789171_T_C__ENSG00000148377__CD8-S100B
6:29789171	ENSG00000110436	0.6373859	T	C	CD8-S100B	6_29789171_T_C__ENSG00000110436__CD8-S100B
6:29789171	ENSG00000175505	0.40723664	T	C	CD8-S100B	6_29789171_T_C__ENSG00000175505__CD8-S100B
6:29789171	ENSG00000108591	0.7948714	T	C	CD8-S100B	6_29789171_T_C__ENSG00000108591__CD8-S100B
6:29789171	ENSG00000140948	0.40605	T	C	CD8-S100B	6_29789171_T_C__ENSG00000140948__CD8-S100B
6:29789171	ENSG00000168813	0.608392	T	C	CD8-S100B	6_29789171_T_C__ENSG00000168813__CD8-S100B
6:29789171	ENSG00000090013	0.47030494	T	C	CD8-S100B	6_29789171_T_C__ENSG00000090013__CD8-S100B
6:29789171	ENSG00000122678	0.30350167	T	C	CD8-S100B	6_29789171_T_C__ENSG00000122678__CD8-S100B
6:29789171	ENSG00000197077	0.7557529	T	C	CD8-S100B	6_29789171_T_C__ENSG00000197077__CD8-S100B
6:29789171	ENSG00000123610	0.4491151	T	C	CD8-S100B	6_29789171_T_C__ENSG00000123610__CD8-S100B
6:29789171	ENSG00000153147	0.36885458	T	C	CD8-S100B	6_29789171_T_C__ENSG00000153147__CD8-S100B
6:29789171	ENSG00000103168	0.5773777	T	C	CD8-S100B	6_29789171_T_C__ENSG00000103168__CD8-S100B
6:29789171	ENSG00000122376	0.5566804	T	C	CD8-S100B	6_29789171_T_C__ENSG00000122376__CD8-S100B
6:29789171	ENSG00000073050	0.36132726	T	C	CD8-S100B	6_29789171_T_C__ENSG00000073050__CD8-S100B
6:29789171	ENSG00000131759	0.84151393	T	C	CD8-S100B	6_29789171_T_C__ENSG00000131759__CD8-S100B
6:29789171	ENSG00000148143	0.4603114	T	C	CD8-S100B	6_29789171_T_C__ENSG00000148143__CD8-S100B
6:29789171	ENSG00000079150	0.40815878	T	C	CD8-S100B	6_29789171_T_C__ENSG00000079150__CD8-S100B
6:29789171	ENSG00000141101	0.034200624	T	C	CD8-S100B	6_29789171_T_C__ENSG00000141101__CD8-S100B
6:29789171	ENSG00000175197	0.91396964	T	C	CD8-S100B	6_29789171_T_C__ENSG00000175197__CD8-S100B
6:29789171	ENSG00000198246	0.41959804	T	C	CD8-S100B	6_29789171_T_C__ENSG00000198246__CD8-S100B
6:29789171	ENSG00000089876	0.5093937	T	C	CD8-S100B	6_29789171_T_C__ENSG00000089876__CD8-S100B
6:29789171	ENSG00000127483	0.32054394	T	C	CD8-S100B	6_29789171_T_C__ENSG00000127483__CD8-S100B
6:29789171	ENSG00000135763	0.7908315	T	C	CD8-S100B	6_29789171_T_C__ENSG00000135763__CD8-S100B
6:29789171	ENSG00000169251	0.6727672	T	C	CD8-S100B	6_29789171_T_C__ENSG00000169251__CD8-S100B
6:29789171	ENSG00000206418	0.5307083	T	C	CD8-S100B	6_29789171_T_C__ENSG00000206418__CD8-S100B
6:29789171	ENSG00000183484	0.8132942	T	C	CD8-S100B	6_29789171_T_C__ENSG00000183484__CD8-S100B
6:29789171	ENSG00000176396	0.733288	T	C	CD8-S100B	6_29789171_T_C__ENSG00000176396__CD8-S100B
6:29789171	ENSG00000168002	0.014902757	T	C	CD8-S100B	6_29789171_T_C__ENSG00000168002__CD8-S100B
6:29789171	ENSG00000112799	0.4709134	T	C	CD8-S100B	6_29789171_T_C__ENSG00000112799__CD8-S100B
6:29789171	ENSG00000122557	0.32511154	T	C	CD8-S100B	6_29789171_T_C__ENSG00000122557__CD8-S100B
6:29789171	ENSG00000166664	0.4491151	T	C	CD8-S100B	6_29789171_T_C__ENSG00000166664__CD8-S100B
6:29789171	ENSG00000147364	0.5067478	T	C	CD8-S100B	6_29789171_T_C__ENSG00000147364__CD8-S100B
6:29789171	ENSG00000065029	0.6129516	T	C	CD8-S100B	6_29789171_T_C__ENSG00000065029__CD8-S100B
6:29789171	ENSG00000078674	0.48067164	T	C	CD8-S100B	6_29789171_T_C__ENSG00000078674__CD8-S100B
6:29789171	ENSG00000170160	0.43849272	T	C	CD8-S100B	6_29789171_T_C__ENSG00000170160__CD8-S100B
6:29789171	ENSG00000103528	0.4232216	T	C	CD8-S100B	6_29789171_T_C__ENSG00000103528__CD8-S100B
6:29789171	ENSG00000055163	0.2757554	T	C	CD8-S100B	6_29789171_T_C__ENSG00000055163__CD8-S100B
6:29789171	ENSG00000136521	0.63110244	T	C	CD8-S100B	6_29789171_T_C__ENSG00000136521__CD8-S100B
6:29789171	ENSG00000008294	0.80866015	T	C	CD8-S100B	6_29789171_T_C__ENSG00000008294__CD8-S100B
6:29789171	ENSG00000183662	0.85803354	T	C	CD8-S100B	6_29789171_T_C__ENSG00000183662__CD8-S100B
6:29789171	ENSG00000109452	0.8115367	T	C	CD8-S100B	6_29789171_T_C__ENSG00000109452__CD8-S100B
6:29789171	ENSG00000145390	0.5884244	T	C	CD8-S100B	6_29789171_T_C__ENSG00000145390__CD8-S100B
6:29789171	ENSG00000144579	0.109349094	T	C	CD8-S100B	6_29789171_T_C__ENSG00000144579__CD8-S100B
6:29789171	ENSG00000172216	0.65049875	T	C	CD8-S100B	6_29789171_T_C__ENSG00000172216__CD8-S100B
6:29789171	ENSG00000160326	0.6255196	T	C	CD8-S100B	6_29789171_T_C__ENSG00000160326__CD8-S100B
6:29789171	ENSG00000177479	0.8308484	T	C	CD8-S100B	6_29789171_T_C__ENSG00000177479__CD8-S100B
6:29789171	ENSG00000182054	0.55360955	T	C	CD8-S100B	6_29789171_T_C__ENSG00000182054__CD8-S100B
6:29789171	ENSG00000116005	0.4737827	T	C	CD8-S100B	6_29789171_T_C__ENSG00000116005__CD8-S100B
6:29789171	ENSG00000141429	0.15229762	T	C	CD8-S100B	6_29789171_T_C__ENSG00000141429__CD8-S100B
6:29789171	ENSG00000145191	0.0037301125	T	C	CD8-S100B	6_29789171_T_C__ENSG00000145191__CD8-S100B
6:29789171	ENSG00000198912	0.84799093	T	C	CD8-S100B	6_29789171_T_C__ENSG00000198912__CD8-S100B
6:29789171	ENSG00000153015	0.011828759	T	C	CD8-S100B	6_29789171_T_C__ENSG00000153015__CD8-S100B
6:29789171	ENSG00000141994	0.918229	T	C	CD8-S100B	6_29789171_T_C__ENSG00000141994__CD8-S100B
6:29789171	ENSG00000011021	0.18448196	T	C	CD8-S100B	6_29789171_T_C__ENSG00000011021__CD8-S100B
6:29789171	ENSG00000125901	0.6144961	T	C	CD8-S100B	6_29789171_T_C__ENSG00000125901__CD8-S100B
6:29789171	ENSG00000139537	0.5328857	T	C	CD8-S100B	6_29789171_T_C__ENSG00000139537__CD8-S100B
6:29789171	ENSG00000198673	0.04738519	T	C	CD8-S100B	6_29789171_T_C__ENSG00000198673__CD8-S100B
6:29789171	ENSG00000114735	0.14365585	T	C	CD8-S100B	6_29789171_T_C__ENSG00000114735__CD8-S100B
6:29789171	ENSG00000102218	0.3895199	T	C	CD8-S100B	6_29789171_T_C__ENSG00000102218__CD8-S100B
6:29789171	ENSG00000145284	0.9729921	T	C	CD8-S100B	6_29789171_T_C__ENSG00000145284__CD8-S100B
6:29789171	ENSG00000090432	0.73457414	T	C	CD8-S100B	6_29789171_T_C__ENSG00000090432__CD8-S100B
6:29789171	ENSG00000189339	0.22361188	T	C	CD8-S100B	6_29789171_T_C__ENSG00000189339__CD8-S100B
6:29789171	ENSG00000221883	0.67207676	T	C	CD8-S100B	6_29789171_T_C__ENSG00000221883__CD8-S100B
6:29789171	ENSG00000167565	0.8448014	T	C	CD8-S100B	6_29789171_T_C__ENSG00000167565__CD8-S100B
6:29789171	ENSG00000105516	0.10342475	T	C	CD8-S100B	6_29789171_T_C__ENSG00000105516__CD8-S100B
6:29789171	ENSG00000153495	0.20526735	T	C	CD8-S100B	6_29789171_T_C__ENSG00000153495__CD8-S100B
6:29789171	ENSG00000143256	0.9477546	T	C	CD8-S100B	6_29789171_T_C__ENSG00000143256__CD8-S100B
6:29789171	ENSG00000152582	0.87017655	T	C	CD8-S100B	6_29789171_T_C__ENSG00000152582__CD8-S100B
6:29789171	ENSG00000213123	0.18603954	T	C	CD8-S100B	6_29789171_T_C__ENSG00000213123__CD8-S100B
6:29789171	ENSG00000137055	0.25795245	T	C	CD8-S100B	6_29789171_T_C__ENSG00000137055__CD8-S100B
6:29789171	ENSG00000079785	0.21008189	T	C	CD8-S100B	6_29789171_T_C__ENSG00000079785__CD8-S100B
6:29789171	ENSG00000138964	0.2708989	T	C	CD8-S100B	6_29789171_T_C__ENSG00000138964__CD8-S100B
6:29789171	ENSG00000169925	0.06375259	T	C	CD8-S100B	6_29789171_T_C__ENSG00000169925__CD8-S100B
6:29789171	ENSG00000145349	0.2522708	T	C	CD8-S100B	6_29789171_T_C__ENSG00000145349__CD8-S100B
6:29789171	ENSG00000159216	0.64885545	T	C	CD8-S100B	6_29789171_T_C__ENSG00000159216__CD8-S100B
6:29789171	ENSG00000130175	0.3475677	T	C	CD8-S100B	6_29789171_T_C__ENSG00000130175__CD8-S100B
6:29789171	ENSG00000125952	0.19445792	T	C	CD8-S100B	6_29789171_T_C__ENSG00000125952__CD8-S100B
6:29789171	ENSG00000198483	0.4040106	T	C	CD8-S100B	6_29789171_T_C__ENSG00000198483__CD8-S100B
6:29789171	ENSG00000119820	0.02921265	T	C	CD8-S100B	6_29789171_T_C__ENSG00000119820__CD8-S100B
6:29789171	ENSG00000197548	0.21032214	T	C	CD8-S100B	6_29789171_T_C__ENSG00000197548__CD8-S100B
6:29789171	ENSG00000143158	0.9953669	T	C	CD8-S100B	6_29789171_T_C__ENSG00000143158__CD8-S100B
6:29789171	ENSG00000235978	0.9296759	T	C	CD8-S100B	6_29789171_T_C__ENSG00000235978__CD8-S100B
6:29789171	ENSG00000170734	0.35126212	T	C	CD8-S100B	6_29789171_T_C__ENSG00000170734__CD8-S100B
6:29789171	ENSG00000103269	0.4470883	T	C	CD8-S100B	6_29789171_T_C__ENSG00000103269__CD8-S100B
6:29789171	ENSG00000224474	0.51171494	T	C	CD8-S100B	6_29789171_T_C__ENSG00000224474__CD8-S100B
6:29789171	ENSG00000136866	0.038161773	T	C	CD8-S100B	6_29789171_T_C__ENSG00000136866__CD8-S100B
6:29789171	ENSG00000149541	0.19065858	T	C	CD8-S100B	6_29789171_T_C__ENSG00000149541__CD8-S100B
6:29789171	ENSG00000177432	0.5911039	T	C	CD8-S100B	6_29789171_T_C__ENSG00000177432__CD8-S100B
6:29789171	ENSG00000132394	0.87527424	T	C	CD8-S100B	6_29789171_T_C__ENSG00000132394__CD8-S100B
6:29789171	ENSG00000105887	0.8156819	T	C	CD8-S100B	6_29789171_T_C__ENSG00000105887__CD8-S100B
6:29789171	ENSG00000163331	0.14180645	T	C	CD8-S100B	6_29789171_T_C__ENSG00000163331__CD8-S100B
6:29789171	ENSG00000171970	0.97346544	T	C	CD8-S100B	6_29789171_T_C__ENSG00000171970__CD8-S100B
6:29789171	ENSG00000025708	0.8858411	T	C	CD8-S100B	6_29789171_T_C__ENSG00000025708__CD8-S100B
6:29789171	ENSG00000214413	0.56121814	T	C	CD8-S100B	6_29789171_T_C__ENSG00000214413__CD8-S100B
6:29789171	ENSG00000104964	0.5301507	T	C	CD8-S100B	6_29789171_T_C__ENSG00000104964__CD8-S100B
6:29789171	ENSG00000173889	0.1664991	T	C	CD8-S100B	6_29789171_T_C__ENSG00000173889__CD8-S100B
6:29789171	ENSG00000005483	0.904035	T	C	CD8-S100B	6_29789171_T_C__ENSG00000005483__CD8-S100B
6:29789171	ENSG00000115310	0.020533914	T	C	CD8-S100B	6_29789171_T_C__ENSG00000115310__CD8-S100B
6:29789171	ENSG00000170191	0.67972165	T	C	CD8-S100B	6_29789171_T_C__ENSG00000170191__CD8-S100B
6:29789171	ENSG00000131127	0.9994729	T	C	CD8-S100B	6_29789171_T_C__ENSG00000131127__CD8-S100B
6:29789171	ENSG00000169194	0.31259394	T	C	CD8-S100B	6_29789171_T_C__ENSG00000169194__CD8-S100B
6:29789171	ENSG00000150048	0.4491151	T	C	CD8-S100B	6_29789171_T_C__ENSG00000150048__CD8-S100B
6:29789171	ENSG00000117602	0.45641482	T	C	CD8-S100B	6_29789171_T_C__ENSG00000117602__CD8-S100B
6:29789171	ENSG00000136152	0.26747432	T	C	CD8-S100B	6_29789171_T_C__ENSG00000136152__CD8-S100B
6:29789171	ENSG00000163807	0.28820363	T	C	CD8-S100B	6_29789171_T_C__ENSG00000163807__CD8-S100B
6:29789171	ENSG00000119640	0.937245	T	C	CD8-S100B	6_29789171_T_C__ENSG00000119640__CD8-S100B
6:29789171	ENSG00000143156	0.48428243	T	C	CD8-S100B	6_29789171_T_C__ENSG00000143156__CD8-S100B
6:29789171	ENSG00000185432	0.21869119	T	C	CD8-S100B	6_29789171_T_C__ENSG00000185432__CD8-S100B
6:29789171	ENSG00000167202	0.80576706	T	C	CD8-S100B	6_29789171_T_C__ENSG00000167202__CD8-S100B
6:29789171	ENSG00000107185	0.31844863	T	C	CD8-S100B	6_29789171_T_C__ENSG00000107185__CD8-S100B
6:29789171	ENSG00000129353	0.12008369	T	C	CD8-S100B	6_29789171_T_C__ENSG00000129353__CD8-S100B
6:29789171	ENSG00000172534	0.7492452	T	C	CD8-S100B	6_29789171_T_C__ENSG00000172534__CD8-S100B
6:29789171	ENSG00000064726	0.82745326	T	C	CD8-S100B	6_29789171_T_C__ENSG00000064726__CD8-S100B
6:29789171	ENSG00000182774	0.08980131	T	C	CD8-S100B	6_29789171_T_C__ENSG00000182774__CD8-S100B
6:29789171	ENSG00000179912	0.78180414	T	C	CD8-S100B	6_29789171_T_C__ENSG00000179912__CD8-S100B
6:29789171	ENSG00000053372	0.33880404	T	C	CD8-S100B	6_29789171_T_C__ENSG00000053372__CD8-S100B
6:29789171	ENSG00000181284	0.37073788	T	C	CD8-S100B	6_29789171_T_C__ENSG00000181284__CD8-S100B
6:29789171	ENSG00000116809	0.56077427	T	C	CD8-S100B	6_29789171_T_C__ENSG00000116809__CD8-S100B
6:29789171	ENSG00000212993	0.14493331	T	C	CD8-S100B	6_29789171_T_C__ENSG00000212993__CD8-S100B
6:29789171	ENSG00000015153	0.9297177	T	C	CD8-S100B	6_29789171_T_C__ENSG00000015153__CD8-S100B
6:29789171	ENSG00000142528	0.055269837	T	C	CD8-S100B	6_29789171_T_C__ENSG00000142528__CD8-S100B
6:29789171	ENSG00000070214	0.15167406	T	C	CD8-S100B	6_29789171_T_C__ENSG00000070214__CD8-S100B
6:29789171	ENSG00000185869	0.98651415	T	C	CD8-S100B	6_29789171_T_C__ENSG00000185869__CD8-S100B
6:29789171	ENSG00000168061	0.7582958	T	C	CD8-S100B	6_29789171_T_C__ENSG00000168061__CD8-S100B
6:29789171	ENSG00000169062	0.63122886	T	C	CD8-S100B	6_29789171_T_C__ENSG00000169062__CD8-S100B
6:29789171	ENSG00000099290	0.39942518	T	C	CD8-S100B	6_29789171_T_C__ENSG00000099290__CD8-S100B
6:29789171	ENSG00000177963	0.40326425	T	C	CD8-S100B	6_29789171_T_C__ENSG00000177963__CD8-S100B
6:29789171	ENSG00000164776	0.42461982	T	C	CD8-S100B	6_29789171_T_C__ENSG00000164776__CD8-S100B
6:29789171	ENSG00000056097	0.71080446	T	C	CD8-S100B	6_29789171_T_C__ENSG00000056097__CD8-S100B
6:29789171	ENSG00000100228	0.44493017	T	C	CD8-S100B	6_29789171_T_C__ENSG00000100228__CD8-S100B
6:29789171	ENSG00000033030	0.7880763	T	C	CD8-S100B	6_29789171_T_C__ENSG00000033030__CD8-S100B
6:29789171	ENSG00000170525	0.26228988	T	C	CD8-S100B	6_29789171_T_C__ENSG00000170525__CD8-S100B
6:29789171	ENSG00000169398	0.8352836	T	C	CD8-S100B	6_29789171_T_C__ENSG00000169398__CD8-S100B
6:29789171	ENSG00000182871	0.6791697	T	C	CD8-S100B	6_29789171_T_C__ENSG00000182871__CD8-S100B
6:29789171	ENSG00000125166	0.84627104	T	C	CD8-S100B	6_29789171_T_C__ENSG00000125166__CD8-S100B
6:29789171	ENSG00000160208	0.68161714	T	C	CD8-S100B	6_29789171_T_C__ENSG00000160208__CD8-S100B
6:29789171	ENSG00000129084	0.85893905	T	C	CD8-S100B	6_29789171_T_C__ENSG00000129084__CD8-S100B
6:29789171	ENSG00000113448	0.7149469	T	C	CD8-S100B	6_29789171_T_C__ENSG00000113448__CD8-S100B
6:29789171	ENSG00000110911	0.8710967	T	C	CD8-S100B	6_29789171_T_C__ENSG00000110911__CD8-S100B
6:29789171	ENSG00000139218	0.7666174	T	C	CD8-S100B	6_29789171_T_C__ENSG00000139218__CD8-S100B
6:29789171	ENSG00000163344	0.53873545	T	C	CD8-S100B	6_29789171_T_C__ENSG00000163344__CD8-S100B
6:29789171	ENSG00000163214	0.6293271	T	C	CD8-S100B	6_29789171_T_C__ENSG00000163214__CD8-S100B
6:29789171	ENSG00000131042	0.81767696	T	C	CD8-S100B	6_29789171_T_C__ENSG00000131042__CD8-S100B
6:29789171	ENSG00000114021	0.15471013	T	C	CD8-S100B	6_29789171_T_C__ENSG00000114021__CD8-S100B
6:29789171	ENSG00000172590	0.50227946	T	C	CD8-S100B	6_29789171_T_C__ENSG00000172590__CD8-S100B
6:29789171	ENSG00000177380	0.77157676	T	C	CD8-S100B	6_29789171_T_C__ENSG00000177380__CD8-S100B
6:29789171	ENSG00000075399	0.9026857	T	C	CD8-S100B	6_29789171_T_C__ENSG00000075399__CD8-S100B
6:29789171	ENSG00000172568	0.048640143	T	C	CD8-S100B	6_29789171_T_C__ENSG00000172568__CD8-S100B
6:29789171	ENSG00000175416	0.9593951	T	C	CD8-S100B	6_29789171_T_C__ENSG00000175416__CD8-S100B
6:29789171	ENSG00000171720	0.476058	T	C	CD8-S100B	6_29789171_T_C__ENSG00000171720__CD8-S100B
6:29789171	ENSG00000160113	0.9294609	T	C	CD8-S100B	6_29789171_T_C__ENSG00000160113__CD8-S100B
6:29789171	ENSG00000151665	0.2193593	T	C	CD8-S100B	6_29789171_T_C__ENSG00000151665__CD8-S100B
6:29789171	ENSG00000111732	0.49248588	T	C	CD8-S100B	6_29789171_T_C__ENSG00000111732__CD8-S100B
6:29789171	ENSG00000197766	0.42653129	T	C	CD8-S100B	6_29789171_T_C__ENSG00000197766__CD8-S100B
6:29789171	ENSG00000105193	0.4466786	T	C	CD8-S100B	6_29789171_T_C__ENSG00000105193__CD8-S100B
6:29789171	ENSG00000092108	0.5582899	T	C	CD8-S100B	6_29789171_T_C__ENSG00000092108__CD8-S100B
6:29789171	ENSG00000152291	0.061420206	T	C	CD8-S100B	6_29789171_T_C__ENSG00000152291__CD8-S100B
6:29789171	ENSG00000145494	0.71178997	T	C	CD8-S100B	6_29789171_T_C__ENSG00000145494__CD8-S100B
6:29789171	ENSG00000165102	0.5307912	T	C	CD8-S100B	6_29789171_T_C__ENSG00000165102__CD8-S100B
6:29789171	ENSG00000145220	0.627433	T	C	CD8-S100B	6_29789171_T_C__ENSG00000145220__CD8-S100B
6:29789171	ENSG00000130023	0.7458639	T	C	CD8-S100B	6_29789171_T_C__ENSG00000130023__CD8-S100B
6:29789171	ENSG00000104774	0.00055702956	T	C	CD8-S100B	6_29789171_T_C__ENSG00000104774__CD8-S100B
6:29789171	ENSG00000120438	0.6263586	T	C	CD8-S100B	6_29789171_T_C__ENSG00000120438__CD8-S100B
6:29789171	ENSG00000197608	0.6378075	T	C	CD8-S100B	6_29789171_T_C__ENSG00000197608__CD8-S100B
6:29789171	ENSG00000141452	0.27060834	T	C	CD8-S100B	6_29789171_T_C__ENSG00000141452__CD8-S100B
6:29789171	ENSG00000165807	0.8214772	T	C	CD8-S100B	6_29789171_T_C__ENSG00000165807__CD8-S100B
6:29789171	ENSG00000160396	0.31607598	T	C	CD8-S100B	6_29789171_T_C__ENSG00000160396__CD8-S100B
6:29789171	ENSG00000161652	0.6036287	T	C	CD8-S100B	6_29789171_T_C__ENSG00000161652__CD8-S100B
6:29789171	ENSG00000101844	0.2874688	T	C	CD8-S100B	6_29789171_T_C__ENSG00000101844__CD8-S100B
6:29789171	ENSG00000105664	0.697547	T	C	CD8-S100B	6_29789171_T_C__ENSG00000105664__CD8-S100B
6:29789171	ENSG00000111371	0.46668532	T	C	CD8-S100B	6_29789171_T_C__ENSG00000111371__CD8-S100B
6:29789171	ENSG00000138162	0.7684534	T	C	CD8-S100B	6_29789171_T_C__ENSG00000138162__CD8-S100B
6:29789171	ENSG00000133997	0.14330631	T	C	CD8-S100B	6_29789171_T_C__ENSG00000133997__CD8-S100B
6:29789171	ENSG00000116793	0.19730183	T	C	CD8-S100B	6_29789171_T_C__ENSG00000116793__CD8-S100B
6:29789171	ENSG00000189266	0.15747389	T	C	CD8-S100B	6_29789171_T_C__ENSG00000189266__CD8-S100B
6:29789171	ENSG00000167491	0.8327235	T	C	CD8-S100B	6_29789171_T_C__ENSG00000167491__CD8-S100B
6:29789171	ENSG00000197361	0.23950377	T	C	CD8-S100B	6_29789171_T_C__ENSG00000197361__CD8-S100B
6:29789171	ENSG00000173706	0.14633575	T	C	CD8-S100B	6_29789171_T_C__ENSG00000173706__CD8-S100B
6:29789171	ENSG00000112137	0.61633295	T	C	CD8-S100B	6_29789171_T_C__ENSG00000112137__CD8-S100B
6:29789171	ENSG00000197912	0.7116728	T	C	CD8-S100B	6_29789171_T_C__ENSG00000197912__CD8-S100B
6:29789171	ENSG00000185619	0.88888603	T	C	CD8-S100B	6_29789171_T_C__ENSG00000185619__CD8-S100B
6:29789171	ENSG00000085563	0.7918753	T	C	CD8-S100B	6_29789171_T_C__ENSG00000085563__CD8-S100B
6:29789171	ENSG00000182963	0.17194192	T	C	CD8-S100B	6_29789171_T_C__ENSG00000182963__CD8-S100B
6:29789171	ENSG00000106348	0.49415147	T	C	CD8-S100B	6_29789171_T_C__ENSG00000106348__CD8-S100B
6:29789171	ENSG00000165810	0.35495755	T	C	CD8-S100B	6_29789171_T_C__ENSG00000165810__CD8-S100B
6:29789171	ENSG00000198590	0.2891303	T	C	CD8-S100B	6_29789171_T_C__ENSG00000198590__CD8-S100B
6:29789171	ENSG00000120733	0.08231646	T	C	CD8-S100B	6_29789171_T_C__ENSG00000120733__CD8-S100B
6:29789171	ENSG00000151923	0.47055715	T	C	CD8-S100B	6_29789171_T_C__ENSG00000151923__CD8-S100B
6:29789171	ENSG00000175215	0.69317836	T	C	CD8-S100B	6_29789171_T_C__ENSG00000175215__CD8-S100B
6:29789171	ENSG00000140406	0.54812473	T	C	CD8-S100B	6_29789171_T_C__ENSG00000140406__CD8-S100B
6:29789171	ENSG00000159921	0.84879833	T	C	CD8-S100B	6_29789171_T_C__ENSG00000159921__CD8-S100B
6:29789171	ENSG00000135437	0.84001154	T	C	CD8-S100B	6_29789171_T_C__ENSG00000135437__CD8-S100B
6:29789171	ENSG00000146006	0.67870516	T	C	CD8-S100B	6_29789171_T_C__ENSG00000146006__CD8-S100B
6:29789171	ENSG00000105229	0.45875213	T	C	CD8-S100B	6_29789171_T_C__ENSG00000105229__CD8-S100B
6:29789171	ENSG00000166225	0.10582948	T	C	CD8-S100B	6_29789171_T_C__ENSG00000166225__CD8-S100B
6:29789171	ENSG00000105371	0.8833538	T	C	CD8-S100B	6_29789171_T_C__ENSG00000105371__CD8-S100B
6:29789171	ENSG00000085741	0.5381859	T	C	CD8-S100B	6_29789171_T_C__ENSG00000085741__CD8-S100B
6:29789171	ENSG00000152192	0.65820354	T	C	CD8-S100B	6_29789171_T_C__ENSG00000152192__CD8-S100B
6:29789171	ENSG00000104892	0.035596132	T	C	CD8-S100B	6_29789171_T_C__ENSG00000104892__CD8-S100B
6:29789171	ENSG00000183734	0.33531758	T	C	CD8-S100B	6_29789171_T_C__ENSG00000183734__CD8-S100B
6:29789171	ENSG00000167522	0.105767325	T	C	CD8-S100B	6_29789171_T_C__ENSG00000167522__CD8-S100B
6:29789171	ENSG00000120254	0.7703772	T	C	CD8-S100B	6_29789171_T_C__ENSG00000120254__CD8-S100B
6:29789171	ENSG00000101546	0.11599086	T	C	CD8-S100B	6_29789171_T_C__ENSG00000101546__CD8-S100B
6:29789171	ENSG00000047932	0.2988741	T	C	CD8-S100B	6_29789171_T_C__ENSG00000047932__CD8-S100B
6:29789171	ENSG00000267260	0.26584506	T	C	CD8-S100B	6_29789171_T_C__ENSG00000267260__CD8-S100B
6:29789171	ENSG00000088766	0.06171352	T	C	CD8-S100B	6_29789171_T_C__ENSG00000088766__CD8-S100B
6:29789171	ENSG00000173281	0.7179133	T	C	CD8-S100B	6_29789171_T_C__ENSG00000173281__CD8-S100B
6:29789171	ENSG00000176406	0.56716114	T	C	CD8-S100B	6_29789171_T_C__ENSG00000176406__CD8-S100B
6:29789171	ENSG00000032444	0.16574964	T	C	CD8-S100B	6_29789171_T_C__ENSG00000032444__CD8-S100B
6:29789171	ENSG00000139514	0.913731	T	C	CD8-S100B	6_29789171_T_C__ENSG00000139514__CD8-S100B
6:29789171	ENSG00000107404	0.5014469	T	C	CD8-S100B	6_29789171_T_C__ENSG00000107404__CD8-S100B
6:29789171	ENSG00000196335	0.99791235	T	C	CD8-S100B	6_29789171_T_C__ENSG00000196335__CD8-S100B
6:29789171	ENSG00000136379	0.47615355	T	C	CD8-S100B	6_29789171_T_C__ENSG00000136379__CD8-S100B
6:29789171	ENSG00000120686	0.1974596	T	C	CD8-S100B	6_29789171_T_C__ENSG00000120686__CD8-S100B
6:29789171	ENSG00000006007	0.84327155	T	C	CD8-S100B	6_29789171_T_C__ENSG00000006007__CD8-S100B
6:29789171	ENSG00000100815	0.9154277	T	C	CD8-S100B	6_29789171_T_C__ENSG00000100815__CD8-S100B
6:29789171	ENSG00000101367	0.2603362	T	C	CD8-S100B	6_29789171_T_C__ENSG00000101367__CD8-S100B
6:29789171	ENSG00000126106	0.21557796	T	C	CD8-S100B	6_29789171_T_C__ENSG00000126106__CD8-S100B
6:29789171	ENSG00000078967	0.75502425	T	C	CD8-S100B	6_29789171_T_C__ENSG00000078967__CD8-S100B
6:29789171	ENSG00000073969	0.32089102	T	C	CD8-S100B	6_29789171_T_C__ENSG00000073969__CD8-S100B
6:29789171	ENSG00000170049	0.5544307	T	C	CD8-S100B	6_29789171_T_C__ENSG00000170049__CD8-S100B
6:29789171	ENSG00000147324	0.38123587	T	C	CD8-S100B	6_29789171_T_C__ENSG00000147324__CD8-S100B
6:29789171	ENSG00000116128	0.12989882	T	C	CD8-S100B	6_29789171_T_C__ENSG00000116128__CD8-S100B
6:29789171	ENSG00000156500	0.43310046	T	C	CD8-S100B	6_29789171_T_C__ENSG00000156500__CD8-S100B
6:29789171	ENSG00000177425	0.9484362	T	C	CD8-S100B	6_29789171_T_C__ENSG00000177425__CD8-S100B
6:29789171	ENSG00000221990	0.83315194	T	C	CD8-S100B	6_29789171_T_C__ENSG00000221990__CD8-S100B
6:29789171	ENSG00000185811	0.6338655	T	C	CD8-S100B	6_29789171_T_C__ENSG00000185811__CD8-S100B
6:29789171	ENSG00000234465	0.8734234	T	C	CD8-S100B	6_29789171_T_C__ENSG00000234465__CD8-S100B
6:29789171	ENSG00000170615	0.86260426	T	C	CD8-S100B	6_29789171_T_C__ENSG00000170615__CD8-S100B
6:29789171	ENSG00000151778	0.0033694461	T	C	CD8-S100B	6_29789171_T_C__ENSG00000151778__CD8-S100B
6:29789171	ENSG00000188993	0.6906902	T	C	CD8-S100B	6_29789171_T_C__ENSG00000188993__CD8-S100B
6:29789171	ENSG00000166987	0.572086	T	C	CD8-ET	6_29789171_T_C__ENSG00000166987__CD8-ET
6:29789171	ENSG00000170624	0.7751634	T	C	CD8-ET	6_29789171_T_C__ENSG00000170624__CD8-ET
6:29789171	ENSG00000117115	0.14111948	T	C	CD8-ET	6_29789171_T_C__ENSG00000117115__CD8-ET
6:29789171	ENSG00000137078	0.82985336	T	C	CD8-ET	6_29789171_T_C__ENSG00000137078__CD8-ET
6:29789171	ENSG00000082213	0.5337156	T	C	CD8-ET	6_29789171_T_C__ENSG00000082213__CD8-ET
6:29789171	ENSG00000180066	0.61524075	T	C	CD8-ET	6_29789171_T_C__ENSG00000180066__CD8-ET
6:29789171	ENSG00000132128	0.96757793	T	C	CD8-ET	6_29789171_T_C__ENSG00000132128__CD8-ET
6:29789171	ENSG00000078070	0.33598632	T	C	CD8-ET	6_29789171_T_C__ENSG00000078070__CD8-ET
6:29789171	ENSG00000156587	0.2432395	T	C	CD8-ET	6_29789171_T_C__ENSG00000156587__CD8-ET
6:29789171	ENSG00000204922	0.990353	T	C	CD8-ET	6_29789171_T_C__ENSG00000204922__CD8-ET
6:29789171	ENSG00000110172	0.015911961	T	C	CD8-ET	6_29789171_T_C__ENSG00000110172__CD8-ET
6:29789171	ENSG00000172687	0.70855373	T	C	CD8-ET	6_29789171_T_C__ENSG00000172687__CD8-ET
6:29789171	ENSG00000113575	0.85395694	T	C	CD8-ET	6_29789171_T_C__ENSG00000113575__CD8-ET
6:29789171	ENSG00000170509	0.5801362	T	C	CD8-ET	6_29789171_T_C__ENSG00000170509__CD8-ET
6:29789171	ENSG00000167378	0.13066812	T	C	CD8-ET	6_29789171_T_C__ENSG00000167378__CD8-ET
6:29789171	ENSG00000086848	0.0046563954	T	C	CD8-ET	6_29789171_T_C__ENSG00000086848__CD8-ET
6:29789171	ENSG00000185201	0.28862488	T	C	CD8-ET	6_29789171_T_C__ENSG00000185201__CD8-ET
6:29789171	ENSG00000198492	0.35444236	T	C	CD8-ET	6_29789171_T_C__ENSG00000198492__CD8-ET
6:29789171	ENSG00000159147	0.47738793	T	C	CD8-ET	6_29789171_T_C__ENSG00000159147__CD8-ET
6:29789171	ENSG00000129990	0.9464276	T	C	CD8-ET	6_29789171_T_C__ENSG00000129990__CD8-ET
6:29789171	ENSG00000179115	0.9999264	T	C	CD8-ET	6_29789171_T_C__ENSG00000179115__CD8-ET
6:29789171	ENSG00000088854	0.39749125	T	C	CD8-ET	6_29789171_T_C__ENSG00000088854__CD8-ET
6:29789171	ENSG00000115339	0.8625262	T	C	CD8-ET	6_29789171_T_C__ENSG00000115339__CD8-ET
6:29789171	ENSG00000169627	0.48928937	T	C	CD8-ET	6_29789171_T_C__ENSG00000169627__CD8-ET
6:29789171	ENSG00000144677	0.38385344	T	C	CD8-ET	6_29789171_T_C__ENSG00000144677__CD8-ET
6:29789171	ENSG00000152217	0.34943387	T	C	CD8-ET	6_29789171_T_C__ENSG00000152217__CD8-ET
6:29789171	ENSG00000170854	0.88843256	T	C	CD8-ET	6_29789171_T_C__ENSG00000170854__CD8-ET
6:29789171	ENSG00000081985	0.09627632	T	C	CD8-ET	6_29789171_T_C__ENSG00000081985__CD8-ET
6:29789171	ENSG00000119661	0.88734794	T	C	CD8-ET	6_29789171_T_C__ENSG00000119661__CD8-ET
6:29789171	ENSG00000198863	0.24052942	T	C	CD8-ET	6_29789171_T_C__ENSG00000198863__CD8-ET
6:29789171	ENSG00000173531	0.70004	T	C	CD8-ET	6_29789171_T_C__ENSG00000173531__CD8-ET
6:29789171	ENSG00000177084	0.03453695	T	C	CD8-ET	6_29789171_T_C__ENSG00000177084__CD8-ET
6:29789171	ENSG00000069869	0.8970836	T	C	CD8-ET	6_29789171_T_C__ENSG00000069869__CD8-ET
6:29789171	ENSG00000173171	0.5937713	T	C	CD8-ET	6_29789171_T_C__ENSG00000173171__CD8-ET
6:29789171	ENSG00000120798	0.8766017	T	C	CD8-ET	6_29789171_T_C__ENSG00000120798__CD8-ET
6:29789171	ENSG00000167895	0.7843774	T	C	CD8-ET	6_29789171_T_C__ENSG00000167895__CD8-ET
6:29789171	ENSG00000178127	0.23803493	T	C	CD8-ET	6_29789171_T_C__ENSG00000178127__CD8-ET
6:29789171	ENSG00000130713	0.3032597	T	C	CD8-ET	6_29789171_T_C__ENSG00000130713__CD8-ET
6:29789171	ENSG00000179021	0.59764504	T	C	CD8-ET	6_29789171_T_C__ENSG00000179021__CD8-ET
6:29789171	ENSG00000146247	0.46768558	T	C	CD8-ET	6_29789171_T_C__ENSG00000146247__CD8-ET
6:29789171	ENSG00000143127	0.34144852	T	C	CD8-ET	6_29789171_T_C__ENSG00000143127__CD8-ET
6:29789171	ENSG00000109180	0.7288337	T	C	CD8-ET	6_29789171_T_C__ENSG00000109180__CD8-ET
6:29789171	ENSG00000158571	0.23124877	T	C	CD8-ET	6_29789171_T_C__ENSG00000158571__CD8-ET
6:29789171	ENSG00000158109	0.3556309	T	C	CD8-ET	6_29789171_T_C__ENSG00000158109__CD8-ET
6:29789171	ENSG00000143387	0.15839933	T	C	CD8-ET	6_29789171_T_C__ENSG00000143387__CD8-ET
6:29789171	ENSG00000132406	0.86592543	T	C	CD8-ET	6_29789171_T_C__ENSG00000132406__CD8-ET
6:29789171	ENSG00000171161	0.03960712	T	C	CD8-ET	6_29789171_T_C__ENSG00000171161__CD8-ET
6:29789171	ENSG00000065183	0.7199824	T	C	CD8-ET	6_29789171_T_C__ENSG00000065183__CD8-ET
6:29789171	ENSG00000198843	0.24451193	T	C	CD8-ET	6_29789171_T_C__ENSG00000198843__CD8-ET
6:29789171	ENSG00000172349	0.88911337	T	C	CD8-ET	6_29789171_T_C__ENSG00000172349__CD8-ET
6:29789171	ENSG00000129534	0.53661793	T	C	CD8-ET	6_29789171_T_C__ENSG00000129534__CD8-ET
6:29789171	ENSG00000116254	0.8543248	T	C	CD8-ET	6_29789171_T_C__ENSG00000116254__CD8-ET
6:29789171	ENSG00000112394	0.9162942	T	C	CD8-ET	6_29789171_T_C__ENSG00000112394__CD8-ET
6:29789171	ENSG00000105639	0.7905827	T	C	CD8-ET	6_29789171_T_C__ENSG00000105639__CD8-ET
6:29789171	ENSG00000180096	0.86943835	T	C	CD8-ET	6_29789171_T_C__ENSG00000180096__CD8-ET
6:29789171	ENSG00000139946	0.6813428	T	C	CD8-ET	6_29789171_T_C__ENSG00000139946__CD8-ET
6:29789171	ENSG00000125485	0.72444874	T	C	CD8-ET	6_29789171_T_C__ENSG00000125485__CD8-ET
6:29789171	ENSG00000149679	0.1404767	T	C	CD8-ET	6_29789171_T_C__ENSG00000149679__CD8-ET
6:29789171	ENSG00000101150	0.75121534	T	C	CD8-ET	6_29789171_T_C__ENSG00000101150__CD8-ET
6:29789171	ENSG00000204611	0.74596494	T	C	CD8-ET	6_29789171_T_C__ENSG00000204611__CD8-ET
6:29789171	ENSG00000120306	0.60358423	T	C	CD8-ET	6_29789171_T_C__ENSG00000120306__CD8-ET
6:29789171	ENSG00000188549	0.38449508	T	C	CD8-ET	6_29789171_T_C__ENSG00000188549__CD8-ET
6:29789171	ENSG00000155111	0.94413865	T	C	CD8-ET	6_29789171_T_C__ENSG00000155111__CD8-ET
6:29789171	ENSG00000103227	0.2970142	T	C	CD8-ET	6_29789171_T_C__ENSG00000103227__CD8-ET
6:29789171	ENSG00000114126	0.46989274	T	C	CD8-ET	6_29789171_T_C__ENSG00000114126__CD8-ET
6:29789171	ENSG00000186367	0.6461285	T	C	CD8-ET	6_29789171_T_C__ENSG00000186367__CD8-ET
6:29789171	ENSG00000228594	0.958551	T	C	CD8-ET	6_29789171_T_C__ENSG00000228594__CD8-ET
6:29789171	ENSG00000085185	0.107169025	T	C	CD8-ET	6_29789171_T_C__ENSG00000085185__CD8-ET
6:29789171	ENSG00000184992	0.16203088	T	C	CD8-ET	6_29789171_T_C__ENSG00000184992__CD8-ET
6:29789171	ENSG00000097033	0.5713413	T	C	CD8-ET	6_29789171_T_C__ENSG00000097033__CD8-ET
6:29789171	ENSG00000079335	0.34658417	T	C	CD8-ET	6_29789171_T_C__ENSG00000079335__CD8-ET
6:29789171	ENSG00000167799	0.324091	T	C	CD8-ET	6_29789171_T_C__ENSG00000167799__CD8-ET
6:29789171	ENSG00000105647	0.2612251	T	C	CD8-ET	6_29789171_T_C__ENSG00000105647__CD8-ET
6:29789171	ENSG00000087274	0.55671525	T	C	CD8-ET	6_29789171_T_C__ENSG00000087274__CD8-ET
6:29789171	ENSG00000215114	0.59462136	T	C	CD8-ET	6_29789171_T_C__ENSG00000215114__CD8-ET
6:29789171	ENSG00000163104	0.7090038	T	C	CD8-ET	6_29789171_T_C__ENSG00000163104__CD8-ET
6:29789171	ENSG00000141448	0.638257	T	C	CD8-ET	6_29789171_T_C__ENSG00000141448__CD8-ET
6:29789171	ENSG00000186197	0.94434124	T	C	CD8-ET	6_29789171_T_C__ENSG00000186197__CD8-ET
6:29789171	ENSG00000187942	0.9515793	T	C	CD8-ET	6_29789171_T_C__ENSG00000187942__CD8-ET
6:29789171	ENSG00000084733	0.90296954	T	C	CD8-ET	6_29789171_T_C__ENSG00000084733__CD8-ET
6:29789171	ENSG00000162664	0.69144005	T	C	CD8-ET	6_29789171_T_C__ENSG00000162664__CD8-ET
6:29789171	ENSG00000105186	0.69880223	T	C	CD8-ET	6_29789171_T_C__ENSG00000105186__CD8-ET
6:29789171	ENSG00000182866	0.5880619	T	C	CD8-ET	6_29789171_T_C__ENSG00000182866__CD8-ET
6:29789171	ENSG00000106299	0.9043059	T	C	CD8-ET	6_29789171_T_C__ENSG00000106299__CD8-ET
6:29789171	ENSG00000167088	0.26284322	T	C	CD8-ET	6_29789171_T_C__ENSG00000167088__CD8-ET
6:29789171	ENSG00000138670	0.15941681	T	C	CD8-ET	6_29789171_T_C__ENSG00000138670__CD8-ET
6:29789171	ENSG00000123106	0.13369836	T	C	CD8-ET	6_29789171_T_C__ENSG00000123106__CD8-ET
6:29789171	ENSG00000197580	0.13732657	T	C	CD8-ET	6_29789171_T_C__ENSG00000197580__CD8-ET
6:29789171	ENSG00000170832	0.7364629	T	C	CD8-ET	6_29789171_T_C__ENSG00000170832__CD8-ET
6:29789171	ENSG00000148019	0.8118217	T	C	CD8-ET	6_29789171_T_C__ENSG00000148019__CD8-ET
6:29789171	ENSG00000120685	0.7431409	T	C	CD8-ET	6_29789171_T_C__ENSG00000120685__CD8-ET
6:29789171	ENSG00000010017	0.5946296	T	C	CD8-ET	6_29789171_T_C__ENSG00000010017__CD8-ET
6:29789171	ENSG00000162746	0.18839699	T	C	CD8-ET	6_29789171_T_C__ENSG00000162746__CD8-ET
6:29789171	ENSG00000198018	0.39090365	T	C	CD8-ET	6_29789171_T_C__ENSG00000198018__CD8-ET
6:29789171	ENSG00000144959	0.037768304	T	C	CD8-ET	6_29789171_T_C__ENSG00000144959__CD8-ET
6:29789171	ENSG00000133392	0.6073256	T	C	CD8-ET	6_29789171_T_C__ENSG00000133392__CD8-ET
6:29789171	ENSG00000017483	0.5251803	T	C	CD8-ET	6_29789171_T_C__ENSG00000017483__CD8-ET
6:29789171	ENSG00000111321	0.8035969	T	C	CD8-ET	6_29789171_T_C__ENSG00000111321__CD8-ET
6:29789171	ENSG00000142676	0.4819319	T	C	CD8-ET	6_29789171_T_C__ENSG00000142676__CD8-ET
6:29789171	ENSG00000162341	0.29876328	T	C	CD8-ET	6_29789171_T_C__ENSG00000162341__CD8-ET
6:29789171	ENSG00000163577	0.41436908	T	C	CD8-ET	6_29789171_T_C__ENSG00000163577__CD8-ET
6:29789171	ENSG00000183914	0.032731414	T	C	CD8-ET	6_29789171_T_C__ENSG00000183914__CD8-ET
6:29789171	ENSG00000146731	0.26148656	T	C	CD8-ET	6_29789171_T_C__ENSG00000146731__CD8-ET
6:29789171	ENSG00000095319	0.30597165	T	C	CD8-ET	6_29789171_T_C__ENSG00000095319__CD8-ET
6:29789171	ENSG00000099821	0.506599	T	C	CD8-ET	6_29789171_T_C__ENSG00000099821__CD8-ET
6:29789171	ENSG00000091140	0.26119223	T	C	CD8-ET	6_29789171_T_C__ENSG00000091140__CD8-ET
6:29789171	ENSG00000042753	0.457096	T	C	CD8-ET	6_29789171_T_C__ENSG00000042753__CD8-ET
6:29789171	ENSG00000143153	0.18663546	T	C	CD8-ET	6_29789171_T_C__ENSG00000143153__CD8-ET
6:29789171	ENSG00000113946	0.9608132	T	C	CD8-ET	6_29789171_T_C__ENSG00000113946__CD8-ET
6:29789171	ENSG00000114391	0.21489474	T	C	CD8-ET	6_29789171_T_C__ENSG00000114391__CD8-ET
6:29789171	ENSG00000107890	0.9269867	T	C	CD8-ET	6_29789171_T_C__ENSG00000107890__CD8-ET
6:29789171	ENSG00000122741	0.29656994	T	C	CD8-ET	6_29789171_T_C__ENSG00000122741__CD8-ET
6:29789171	ENSG00000172243	0.07978435	T	C	CD8-ET	6_29789171_T_C__ENSG00000172243__CD8-ET
6:29789171	ENSG00000119950	0.85563534	T	C	CD8-ET	6_29789171_T_C__ENSG00000119950__CD8-ET
6:29789171	ENSG00000149922	0.9179522	T	C	CD8-ET	6_29789171_T_C__ENSG00000149922__CD8-ET
6:29789171	ENSG00000182095	0.6035704	T	C	CD8-ET	6_29789171_T_C__ENSG00000182095__CD8-ET
6:29789171	ENSG00000258289	0.0783127	T	C	CD8-ET	6_29789171_T_C__ENSG00000258289__CD8-ET
6:29789171	ENSG00000119778	0.55299324	T	C	CD8-ET	6_29789171_T_C__ENSG00000119778__CD8-ET
6:29789171	ENSG00000166199	0.6674605	T	C	CD8-ET	6_29789171_T_C__ENSG00000166199__CD8-ET
6:29789171	ENSG00000188342	0.18371579	T	C	CD8-ET	6_29789171_T_C__ENSG00000188342__CD8-ET
6:29789171	ENSG00000214717	0.23654307	T	C	CD8-ET	6_29789171_T_C__ENSG00000214717__CD8-ET
6:29789171	ENSG00000090621	0.13093475	T	C	CD8-ET	6_29789171_T_C__ENSG00000090621__CD8-ET
6:29789171	ENSG00000189350	0.63017756	T	C	CD8-ET	6_29789171_T_C__ENSG00000189350__CD8-ET
6:29789171	ENSG00000079134	0.56570625	T	C	CD8-ET	6_29789171_T_C__ENSG00000079134__CD8-ET
6:29789171	ENSG00000135472	0.12146726	T	C	CD8-ET	6_29789171_T_C__ENSG00000135472__CD8-ET
6:29789171	ENSG00000108854	0.7961851	T	C	CD8-ET	6_29789171_T_C__ENSG00000108854__CD8-ET
6:29789171	ENSG00000153944	0.51314867	T	C	CD8-ET	6_29789171_T_C__ENSG00000153944__CD8-ET
6:29789171	ENSG00000163840	0.78667974	T	C	CD8-ET	6_29789171_T_C__ENSG00000163840__CD8-ET
6:29789171	ENSG00000156639	0.35125464	T	C	CD8-ET	6_29789171_T_C__ENSG00000156639__CD8-ET
6:29789171	ENSG00000153814	0.2811806	T	C	CD8-ET	6_29789171_T_C__ENSG00000153814__CD8-ET
6:29789171	ENSG00000125814	0.7515754	T	C	CD8-ET	6_29789171_T_C__ENSG00000125814__CD8-ET
6:29789171	ENSG00000162521	0.087045565	T	C	CD8-ET	6_29789171_T_C__ENSG00000162521__CD8-ET
6:29789171	ENSG00000067829	0.35141578	T	C	CD8-ET	6_29789171_T_C__ENSG00000067829__CD8-ET
6:29789171	ENSG00000157542	0.7870214	T	C	CD8-ET	6_29789171_T_C__ENSG00000157542__CD8-ET
6:29789171	ENSG00000151498	0.37317836	T	C	CD8-ET	6_29789171_T_C__ENSG00000151498__CD8-ET
6:29789171	ENSG00000168243	0.033740662	T	C	CD8-ET	6_29789171_T_C__ENSG00000168243__CD8-ET
6:29789171	ENSG00000162729	0.38965377	T	C	CD8-ET	6_29789171_T_C__ENSG00000162729__CD8-ET
6:29789171	ENSG00000084110	0.20410639	T	C	CD8-ET	6_29789171_T_C__ENSG00000084110__CD8-ET
6:29789171	ENSG00000166503	0.5040908	T	C	CD8-ET	6_29789171_T_C__ENSG00000166503__CD8-ET
6:29789171	ENSG00000120594	0.71822655	T	C	CD8-ET	6_29789171_T_C__ENSG00000120594__CD8-ET
6:29789171	ENSG00000196646	0.99389625	T	C	CD8-ET	6_29789171_T_C__ENSG00000196646__CD8-ET
6:29789171	ENSG00000196526	0.47488663	T	C	CD8-ET	6_29789171_T_C__ENSG00000196526__CD8-ET
6:29789171	ENSG00000169018	0.67704046	T	C	CD8-ET	6_29789171_T_C__ENSG00000169018__CD8-ET
6:29789171	ENSG00000143252	0.052345365	T	C	CD8-ET	6_29789171_T_C__ENSG00000143252__CD8-ET
6:29789171	ENSG00000054118	0.7421126	T	C	CD8-ET	6_29789171_T_C__ENSG00000054118__CD8-ET
6:29789171	ENSG00000105364	0.08143724	T	C	CD8-ET	6_29789171_T_C__ENSG00000105364__CD8-ET
6:29789171	ENSG00000165609	0.46508268	T	C	CD8-ET	6_29789171_T_C__ENSG00000165609__CD8-ET
6:29789171	ENSG00000115657	0.7982304	T	C	CD8-ET	6_29789171_T_C__ENSG00000115657__CD8-ET
6:29789171	ENSG00000118308	0.8548533	T	C	CD8-ET	6_29789171_T_C__ENSG00000118308__CD8-ET
6:29789171	ENSG00000112110	0.1405821	T	C	CD8-ET	6_29789171_T_C__ENSG00000112110__CD8-ET
6:29789171	ENSG00000140479	0.9833421	T	C	CD8-ET	6_29789171_T_C__ENSG00000140479__CD8-ET
6:29789171	ENSG00000094631	0.7420169	T	C	CD8-ET	6_29789171_T_C__ENSG00000094631__CD8-ET
6:29789171	ENSG00000259224	0.33882523	T	C	CD8-ET	6_29789171_T_C__ENSG00000259224__CD8-ET
6:29789171	ENSG00000103222	0.41357288	T	C	CD8-ET	6_29789171_T_C__ENSG00000103222__CD8-ET
6:29789171	ENSG00000160072	0.17586069	T	C	CD8-ET	6_29789171_T_C__ENSG00000160072__CD8-ET
6:29789171	ENSG00000145388	0.08676542	T	C	CD8-ET	6_29789171_T_C__ENSG00000145388__CD8-ET
6:29789171	ENSG00000256223	0.18768199	T	C	CD8-ET	6_29789171_T_C__ENSG00000256223__CD8-ET
6:29789171	ENSG00000129103	0.6115346	T	C	CD8-ET	6_29789171_T_C__ENSG00000129103__CD8-ET
6:29789171	ENSG00000089682	0.96697193	T	C	CD8-ET	6_29789171_T_C__ENSG00000089682__CD8-ET
6:29789171	ENSG00000110700	0.019287566	T	C	CD8-ET	6_29789171_T_C__ENSG00000110700__CD8-ET
6:29789171	ENSG00000061987	0.5744183	T	C	CD8-ET	6_29789171_T_C__ENSG00000061987__CD8-ET
6:29789171	ENSG00000159445	0.9989807	T	C	CD8-ET	6_29789171_T_C__ENSG00000159445__CD8-ET
6:29789171	ENSG00000181754	0.79812133	T	C	CD8-ET	6_29789171_T_C__ENSG00000181754__CD8-ET
6:29789171	ENSG00000136878	0.37042412	T	C	CD8-ET	6_29789171_T_C__ENSG00000136878__CD8-ET
6:29789171	ENSG00000101365	0.95262676	T	C	CD8-ET	6_29789171_T_C__ENSG00000101365__CD8-ET
6:29789171	ENSG00000196724	0.6255717	T	C	CD8-ET	6_29789171_T_C__ENSG00000196724__CD8-ET
6:29789171	ENSG00000158427	0.16306217	T	C	CD8-ET	6_29789171_T_C__ENSG00000158427__CD8-ET
6:29789171	ENSG00000132478	0.7925935	T	C	CD8-ET	6_29789171_T_C__ENSG00000132478__CD8-ET
6:29789171	ENSG00000198242	0.7097152	T	C	CD8-ET	6_29789171_T_C__ENSG00000198242__CD8-ET
6:29789171	ENSG00000198586	0.5803112	T	C	CD8-ET	6_29789171_T_C__ENSG00000198586__CD8-ET
6:29789171	ENSG00000004059	0.020484805	T	C	CD8-ET	6_29789171_T_C__ENSG00000004059__CD8-ET
6:29789171	ENSG00000144468	0.56111276	T	C	CD8-ET	6_29789171_T_C__ENSG00000144468__CD8-ET
6:29789171	ENSG00000171169	0.6808983	T	C	CD8-ET	6_29789171_T_C__ENSG00000171169__CD8-ET
6:29789171	ENSG00000102043	0.42318124	T	C	CD8-ET	6_29789171_T_C__ENSG00000102043__CD8-ET
6:29789171	ENSG00000196987	0.55199933	T	C	CD8-ET	6_29789171_T_C__ENSG00000196987__CD8-ET
6:29789171	ENSG00000022840	0.1504374	T	C	CD8-ET	6_29789171_T_C__ENSG00000022840__CD8-ET
6:29789171	ENSG00000134072	0.87184006	T	C	CD8-ET	6_29789171_T_C__ENSG00000134072__CD8-ET
6:29789171	ENSG00000047597	0.9959464	T	C	CD8-ET	6_29789171_T_C__ENSG00000047597__CD8-ET
6:29789171	ENSG00000266733	0.67203444	T	C	CD8-ET	6_29789171_T_C__ENSG00000266733__CD8-ET
6:29789171	ENSG00000110171	0.8564776	T	C	CD8-ET	6_29789171_T_C__ENSG00000110171__CD8-ET
6:29789171	ENSG00000101019	0.539148	T	C	CD8-ET	6_29789171_T_C__ENSG00000101019__CD8-ET
6:29789171	ENSG00000198918	0.6870317	T	C	CD8-ET	6_29789171_T_C__ENSG00000198918__CD8-ET
6:29789171	ENSG00000006210	0.83550024	T	C	CD8-ET	6_29789171_T_C__ENSG00000006210__CD8-ET
6:29789171	ENSG00000100422	0.19577356	T	C	CD8-ET	6_29789171_T_C__ENSG00000100422__CD8-ET
6:29789171	ENSG00000109107	0.5913344	T	C	CD8-ET	6_29789171_T_C__ENSG00000109107__CD8-ET
6:29789171	ENSG00000179832	0.117506005	T	C	CD8-ET	6_29789171_T_C__ENSG00000179832__CD8-ET
6:29789171	ENSG00000269693	0.88806695	T	C	CD8-ET	6_29789171_T_C__ENSG00000269693__CD8-ET
6:29789171	ENSG00000267855	0.22869396	T	C	CD8-ET	6_29789171_T_C__ENSG00000267855__CD8-ET
6:29789171	ENSG00000166523	0.20214187	T	C	CD8-ET	6_29789171_T_C__ENSG00000166523__CD8-ET
6:29789171	ENSG00000136104	0.48306364	T	C	CD8-ET	6_29789171_T_C__ENSG00000136104__CD8-ET
6:29789171	ENSG00000133401	0.28272343	T	C	CD8-ET	6_29789171_T_C__ENSG00000133401__CD8-ET
6:29789171	ENSG00000119777	0.28158948	T	C	CD8-ET	6_29789171_T_C__ENSG00000119777__CD8-ET
6:29789171	ENSG00000137154	0.8180786	T	C	CD8-ET	6_29789171_T_C__ENSG00000137154__CD8-ET
6:29789171	ENSG00000100401	0.082824394	T	C	CD8-ET	6_29789171_T_C__ENSG00000100401__CD8-ET
6:29789171	ENSG00000197362	0.4882862	T	C	CD8-ET	6_29789171_T_C__ENSG00000197362__CD8-ET
6:29789171	ENSG00000125434	0.55845994	T	C	CD8-ET	6_29789171_T_C__ENSG00000125434__CD8-ET
6:29789171	ENSG00000239382	0.041666932	T	C	CD8-ET	6_29789171_T_C__ENSG00000239382__CD8-ET
6:29789171	ENSG00000119328	0.78326404	T	C	CD8-ET	6_29789171_T_C__ENSG00000119328__CD8-ET
6:29789171	ENSG00000108786	0.13187484	T	C	CD8-ET	6_29789171_T_C__ENSG00000108786__CD8-ET
6:29789171	ENSG00000167792	0.8273239	T	C	CD8-ET	6_29789171_T_C__ENSG00000167792__CD8-ET
6:29789171	ENSG00000172340	0.26288193	T	C	CD8-ET	6_29789171_T_C__ENSG00000172340__CD8-ET
6:29789171	ENSG00000109756	0.37472656	T	C	CD8-ET	6_29789171_T_C__ENSG00000109756__CD8-ET
6:29789171	ENSG00000153443	0.033825148	T	C	CD8-ET	6_29789171_T_C__ENSG00000153443__CD8-ET
6:29789171	ENSG00000115761	0.76897746	T	C	CD8-ET	6_29789171_T_C__ENSG00000115761__CD8-ET
6:29789171	ENSG00000108469	0.9188463	T	C	CD8-ET	6_29789171_T_C__ENSG00000108469__CD8-ET
6:29789171	ENSG00000149548	0.44575298	T	C	CD8-ET	6_29789171_T_C__ENSG00000149548__CD8-ET
6:29789171	ENSG00000203780	0.8826419	T	C	CD8-ET	6_29789171_T_C__ENSG00000203780__CD8-ET
6:29789171	ENSG00000157895	0.14503315	T	C	CD8-ET	6_29789171_T_C__ENSG00000157895__CD8-ET
6:29789171	ENSG00000175048	0.54205865	T	C	CD8-ET	6_29789171_T_C__ENSG00000175048__CD8-ET
6:29789171	ENSG00000141577	0.45953596	T	C	CD8-ET	6_29789171_T_C__ENSG00000141577__CD8-ET
6:29789171	ENSG00000166226	0.69319123	T	C	CD8-ET	6_29789171_T_C__ENSG00000166226__CD8-ET
6:29789171	ENSG00000125844	0.3151194	T	C	CD8-ET	6_29789171_T_C__ENSG00000125844__CD8-ET
6:29789171	ENSG00000179168	0.6100092	T	C	CD8-ET	6_29789171_T_C__ENSG00000179168__CD8-ET
6:29789171	ENSG00000173692	0.6643848	T	C	CD8-ET	6_29789171_T_C__ENSG00000173692__CD8-ET
6:29789171	ENSG00000169188	0.7412397	T	C	CD8-ET	6_29789171_T_C__ENSG00000169188__CD8-ET
6:29789171	ENSG00000077097	0.8411717	T	C	CD8-ET	6_29789171_T_C__ENSG00000077097__CD8-ET
6:29789171	ENSG00000160877	0.9395251	T	C	CD8-ET	6_29789171_T_C__ENSG00000160877__CD8-ET
6:29789171	ENSG00000214827	0.73724455	T	C	CD8-ET	6_29789171_T_C__ENSG00000214827__CD8-ET
6:29789171	ENSG00000122085	0.8494147	T	C	CD8-ET	6_29789171_T_C__ENSG00000122085__CD8-ET
6:29789171	ENSG00000216895	0.3997116	T	C	CD8-ET	6_29789171_T_C__ENSG00000216895__CD8-ET
6:29789171	ENSG00000218739	0.9310519	T	C	CD8-ET	6_29789171_T_C__ENSG00000218739__CD8-ET
6:29789171	ENSG00000136950	0.057578396	T	C	CD8-ET	6_29789171_T_C__ENSG00000136950__CD8-ET
6:29789171	ENSG00000100139	0.95852697	T	C	CD8-ET	6_29789171_T_C__ENSG00000100139__CD8-ET
6:29789171	ENSG00000168497	0.4102032	T	C	CD8-ET	6_29789171_T_C__ENSG00000168497__CD8-ET
6:29789171	ENSG00000159648	0.33567503	T	C	CD8-ET	6_29789171_T_C__ENSG00000159648__CD8-ET
6:29789171	ENSG00000176454	0.22690031	T	C	CD8-ET	6_29789171_T_C__ENSG00000176454__CD8-ET
6:29789171	ENSG00000139746	0.49442092	T	C	CD8-ET	6_29789171_T_C__ENSG00000139746__CD8-ET
6:29789171	ENSG00000239665	0.28192118	T	C	CD8-ET	6_29789171_T_C__ENSG00000239665__CD8-ET
6:29789171	ENSG00000140988	0.07487863	T	C	CD8-ET	6_29789171_T_C__ENSG00000140988__CD8-ET
6:29789171	ENSG00000075131	0.32673895	T	C	CD8-ET	6_29789171_T_C__ENSG00000075131__CD8-ET
6:29789171	ENSG00000106799	0.08161881	T	C	CD8-ET	6_29789171_T_C__ENSG00000106799__CD8-ET
6:29789171	ENSG00000141480	0.11292322	T	C	CD8-ET	6_29789171_T_C__ENSG00000141480__CD8-ET
6:29789171	ENSG00000104824	0.11158831	T	C	CD8-ET	6_29789171_T_C__ENSG00000104824__CD8-ET
6:29789171	ENSG00000185453	0.18426056	T	C	CD8-ET	6_29789171_T_C__ENSG00000185453__CD8-ET
6:29789171	ENSG00000182220	0.513947	T	C	CD8-ET	6_29789171_T_C__ENSG00000182220__CD8-ET
6:29789171	ENSG00000109917	0.86502343	T	C	CD8-ET	6_29789171_T_C__ENSG00000109917__CD8-ET
6:29789171	ENSG00000161057	0.3296601	T	C	CD8-ET	6_29789171_T_C__ENSG00000161057__CD8-ET
6:29789171	ENSG00000074370	0.032392338	T	C	CD8-ET	6_29789171_T_C__ENSG00000074370__CD8-ET
6:29789171	ENSG00000143321	0.2137013	T	C	CD8-ET	6_29789171_T_C__ENSG00000143321__CD8-ET
6:29789171	ENSG00000120162	0.870821	T	C	CD8-ET	6_29789171_T_C__ENSG00000120162__CD8-ET
6:29789171	ENSG00000182393	0.8689947	T	C	CD8-ET	6_29789171_T_C__ENSG00000182393__CD8-ET
6:29789171	ENSG00000135605	0.047041785	T	C	CD8-ET	6_29789171_T_C__ENSG00000135605__CD8-ET
6:29789171	ENSG00000094841	0.5405688	T	C	CD8-ET	6_29789171_T_C__ENSG00000094841__CD8-ET
6:29789171	ENSG00000127415	0.38890463	T	C	CD8-ET	6_29789171_T_C__ENSG00000127415__CD8-ET
6:29789171	ENSG00000105612	0.45273295	T	C	CD8-ET	6_29789171_T_C__ENSG00000105612__CD8-ET
6:29789171	ENSG00000163605	0.7074862	T	C	CD8-ET	6_29789171_T_C__ENSG00000163605__CD8-ET
6:29789171	ENSG00000139193	0.379612	T	C	CD8-ET	6_29789171_T_C__ENSG00000139193__CD8-ET
6:29789171	ENSG00000163655	0.8693307	T	C	CD8-ET	6_29789171_T_C__ENSG00000163655__CD8-ET
6:29789171	ENSG00000123453	0.8345306	T	C	CD8-ET	6_29789171_T_C__ENSG00000123453__CD8-ET
6:29789171	ENSG00000068745	0.7147795	T	C	CD8-ET	6_29789171_T_C__ENSG00000068745__CD8-ET
6:29789171	ENSG00000162702	0.45845097	T	C	CD8-ET	6_29789171_T_C__ENSG00000162702__CD8-ET
6:29789171	ENSG00000088035	0.7129785	T	C	CD8-ET	6_29789171_T_C__ENSG00000088035__CD8-ET
6:29789171	ENSG00000166275	0.5983058	T	C	CD8-ET	6_29789171_T_C__ENSG00000166275__CD8-ET
6:29789171	ENSG00000078177	0.743685	T	C	CD8-ET	6_29789171_T_C__ENSG00000078177__CD8-ET
6:29789171	ENSG00000120645	0.73805094	T	C	CD8-ET	6_29789171_T_C__ENSG00000120645__CD8-ET
6:29789171	ENSG00000105426	0.6926352	T	C	CD8-ET	6_29789171_T_C__ENSG00000105426__CD8-ET
6:29789171	ENSG00000106484	0.32811815	T	C	CD8-ET	6_29789171_T_C__ENSG00000106484__CD8-ET
6:29789171	ENSG00000103042	0.8089955	T	C	CD8-ET	6_29789171_T_C__ENSG00000103042__CD8-ET
6:29789171	ENSG00000136888	0.33712485	T	C	CD8-ET	6_29789171_T_C__ENSG00000136888__CD8-ET
6:29789171	ENSG00000168765	0.6626553	T	C	CD8-ET	6_29789171_T_C__ENSG00000168765__CD8-ET
6:29789171	ENSG00000166575	0.5707738	T	C	CD8-ET	6_29789171_T_C__ENSG00000166575__CD8-ET
6:29789171	ENSG00000120318	0.98131925	T	C	CD8-ET	6_29789171_T_C__ENSG00000120318__CD8-ET
6:29789171	ENSG00000185950	0.9367921	T	C	CD8-ET	6_29789171_T_C__ENSG00000185950__CD8-ET
6:29789171	ENSG00000186767	0.048663646	T	C	CD8-ET	6_29789171_T_C__ENSG00000186767__CD8-ET
6:29789171	ENSG00000156218	0.6907253	T	C	CD8-ET	6_29789171_T_C__ENSG00000156218__CD8-ET
6:29789171	ENSG00000152749	0.44519654	T	C	CD8-ET	6_29789171_T_C__ENSG00000152749__CD8-ET
6:29789171	ENSG00000159228	0.87557244	T	C	CD8-ET	6_29789171_T_C__ENSG00000159228__CD8-ET
6:29789171	ENSG00000125977	0.8237264	T	C	CD8-ET	6_29789171_T_C__ENSG00000125977__CD8-ET
6:29789171	ENSG00000177888	0.07882278	T	C	CD8-ET	6_29789171_T_C__ENSG00000177888__CD8-ET
6:29789171	ENSG00000211584	0.067021616	T	C	CD8-ET	6_29789171_T_C__ENSG00000211584__CD8-ET
6:29789171	ENSG00000155465	0.38264593	T	C	CD8-ET	6_29789171_T_C__ENSG00000155465__CD8-ET
6:29789171	ENSG00000147180	0.56654996	T	C	CD8-ET	6_29789171_T_C__ENSG00000147180__CD8-ET
6:29789171	ENSG00000116151	0.12353515	T	C	CD8-ET	6_29789171_T_C__ENSG00000116151__CD8-ET
6:29789171	ENSG00000102908	0.8127782	T	C	CD8-ET	6_29789171_T_C__ENSG00000102908__CD8-ET
6:29789171	ENSG00000081791	0.3581105	T	C	CD8-ET	6_29789171_T_C__ENSG00000081791__CD8-ET
6:29789171	ENSG00000049769	0.35450065	T	C	CD8-ET	6_29789171_T_C__ENSG00000049769__CD8-ET
6:29789171	ENSG00000138073	0.0065736114	T	C	CD8-ET	6_29789171_T_C__ENSG00000138073__CD8-ET
6:29789171	ENSG00000188677	0.79783905	T	C	CD8-ET	6_29789171_T_C__ENSG00000188677__CD8-ET
6:29789171	ENSG00000101200	0.24894059	T	C	CD8-ET	6_29789171_T_C__ENSG00000101200__CD8-ET
6:29789171	ENSG00000110011	0.16035882	T	C	CD8-ET	6_29789171_T_C__ENSG00000110011__CD8-ET
6:29789171	ENSG00000135596	0.34838545	T	C	CD8-ET	6_29789171_T_C__ENSG00000135596__CD8-ET
6:29789171	ENSG00000100485	0.6254635	T	C	CD8-ET	6_29789171_T_C__ENSG00000100485__CD8-ET
6:29789171	ENSG00000187608	0.48146886	T	C	CD8-ET	6_29789171_T_C__ENSG00000187608__CD8-ET
6:29789171	ENSG00000222046	0.47818547	T	C	CD8-ET	6_29789171_T_C__ENSG00000222046__CD8-ET
6:29789171	ENSG00000164742	0.37910637	T	C	CD8-ET	6_29789171_T_C__ENSG00000164742__CD8-ET
6:29789171	ENSG00000117899	0.041146215	T	C	CD8-ET	6_29789171_T_C__ENSG00000117899__CD8-ET
6:29789171	ENSG00000155729	0.7774189	T	C	CD8-ET	6_29789171_T_C__ENSG00000155729__CD8-ET
6:29789171	ENSG00000177025	0.7380851	T	C	CD8-ET	6_29789171_T_C__ENSG00000177025__CD8-ET
6:29789171	ENSG00000062716	0.14473869	T	C	CD8-ET	6_29789171_T_C__ENSG00000062716__CD8-ET
6:29789171	ENSG00000175203	0.30879688	T	C	CD8-ET	6_29789171_T_C__ENSG00000175203__CD8-ET
6:29789171	ENSG00000133816	0.18850844	T	C	CD8-ET	6_29789171_T_C__ENSG00000133816__CD8-ET
6:29789171	ENSG00000182400	0.4152887	T	C	CD8-ET	6_29789171_T_C__ENSG00000182400__CD8-ET
6:29789171	ENSG00000177663	0.3483153	T	C	CD8-ET	6_29789171_T_C__ENSG00000177663__CD8-ET
6:29789171	ENSG00000089057	0.71185976	T	C	CD8-ET	6_29789171_T_C__ENSG00000089057__CD8-ET
6:29789171	ENSG00000183718	0.8548604	T	C	CD8-ET	6_29789171_T_C__ENSG00000183718__CD8-ET
6:29789171	ENSG00000257949	0.671522	T	C	CD8-ET	6_29789171_T_C__ENSG00000257949__CD8-ET
6:29789171	ENSG00000142039	0.19771305	T	C	CD8-ET	6_29789171_T_C__ENSG00000142039__CD8-ET
6:29789171	ENSG00000167549	0.4518129	T	C	CD8-ET	6_29789171_T_C__ENSG00000167549__CD8-ET
6:29789171	ENSG00000123353	0.738131	T	C	CD8-ET	6_29789171_T_C__ENSG00000123353__CD8-ET
6:29789171	ENSG00000114520	0.10394854	T	C	CD8-ET	6_29789171_T_C__ENSG00000114520__CD8-ET
6:29789171	ENSG00000178896	0.3547204	T	C	CD8-ET	6_29789171_T_C__ENSG00000178896__CD8-ET
6:29789171	ENSG00000180543	0.5729079	T	C	CD8-ET	6_29789171_T_C__ENSG00000180543__CD8-ET
6:29789171	ENSG00000163823	0.9340816	T	C	CD8-ET	6_29789171_T_C__ENSG00000163823__CD8-ET
6:29789171	ENSG00000177674	0.41400105	T	C	CD8-ET	6_29789171_T_C__ENSG00000177674__CD8-ET
6:29789171	ENSG00000114374	0.47804362	T	C	CD8-ET	6_29789171_T_C__ENSG00000114374__CD8-ET
6:29789171	ENSG00000185019	0.9503138	T	C	CD8-ET	6_29789171_T_C__ENSG00000185019__CD8-ET
6:29789171	ENSG00000163785	0.9018933	T	C	CD8-ET	6_29789171_T_C__ENSG00000163785__CD8-ET
6:29789171	ENSG00000127980	0.5522959	T	C	CD8-ET	6_29789171_T_C__ENSG00000127980__CD8-ET
6:29789171	ENSG00000044090	0.2717962	T	C	CD8-ET	6_29789171_T_C__ENSG00000044090__CD8-ET
6:29789171	ENSG00000182732	0.20587446	T	C	CD8-ET	6_29789171_T_C__ENSG00000182732__CD8-ET
6:29789171	ENSG00000258465	0.42867985	T	C	CD8-ET	6_29789171_T_C__ENSG00000258465__CD8-ET
6:29789171	ENSG00000177981	0.10466113	T	C	CD8-ET	6_29789171_T_C__ENSG00000177981__CD8-ET
6:29789171	ENSG00000072518	0.7669793	T	C	CD8-ET	6_29789171_T_C__ENSG00000072518__CD8-ET
6:29789171	ENSG00000126246	0.16939999	T	C	CD8-ET	6_29789171_T_C__ENSG00000126246__CD8-ET
6:29789171	ENSG00000109911	0.92119384	T	C	CD8-ET	6_29789171_T_C__ENSG00000109911__CD8-ET
6:29789171	ENSG00000184470	0.4534693	T	C	CD8-ET	6_29789171_T_C__ENSG00000184470__CD8-ET
6:29789171	ENSG00000151893	0.33358082	T	C	CD8-ET	6_29789171_T_C__ENSG00000151893__CD8-ET
6:29789171	ENSG00000183044	0.57642806	T	C	CD8-ET	6_29789171_T_C__ENSG00000183044__CD8-ET
6:29789171	ENSG00000243943	0.81393695	T	C	CD8-ET	6_29789171_T_C__ENSG00000243943__CD8-ET
6:29789171	ENSG00000166349	0.011868082	T	C	CD8-ET	6_29789171_T_C__ENSG00000166349__CD8-ET
6:29789171	ENSG00000179348	0.38314104	T	C	CD8-ET	6_29789171_T_C__ENSG00000179348__CD8-ET
6:29789171	ENSG00000173409	0.21235262	T	C	CD8-ET	6_29789171_T_C__ENSG00000173409__CD8-ET
6:29789171	ENSG00000214655	0.1877824	T	C	CD8-ET	6_29789171_T_C__ENSG00000214655__CD8-ET
6:29789171	ENSG00000134686	0.0862162	T	C	CD8-ET	6_29789171_T_C__ENSG00000134686__CD8-ET
6:29789171	ENSG00000092853	0.93816507	T	C	CD8-ET	6_29789171_T_C__ENSG00000092853__CD8-ET
6:29789171	ENSG00000159658	0.9005199	T	C	CD8-ET	6_29789171_T_C__ENSG00000159658__CD8-ET
6:29789171	ENSG00000161847	0.4412884	T	C	CD8-ET	6_29789171_T_C__ENSG00000161847__CD8-ET
6:29789171	ENSG00000138621	0.8911816	T	C	CD8-ET	6_29789171_T_C__ENSG00000138621__CD8-ET
6:29789171	ENSG00000148840	0.9707087	T	C	CD8-ET	6_29789171_T_C__ENSG00000148840__CD8-ET
6:29789171	ENSG00000235162	0.16055655	T	C	CD8-ET	6_29789171_T_C__ENSG00000235162__CD8-ET
6:29789171	ENSG00000131238	0.79189336	T	C	CD8-ET	6_29789171_T_C__ENSG00000131238__CD8-ET
6:29789171	ENSG00000125498	0.07716774	T	C	CD8-ET	6_29789171_T_C__ENSG00000125498__CD8-ET
6:29789171	ENSG00000136827	0.28844422	T	C	CD8-ET	6_29789171_T_C__ENSG00000136827__CD8-ET
6:29789171	ENSG00000132837	0.957713	T	C	CD8-ET	6_29789171_T_C__ENSG00000132837__CD8-ET
6:29789171	ENSG00000095209	0.14980565	T	C	CD8-ET	6_29789171_T_C__ENSG00000095209__CD8-ET
6:29789171	ENSG00000055955	0.39942482	T	C	CD8-ET	6_29789171_T_C__ENSG00000055955__CD8-ET
6:29789171	ENSG00000147454	0.31778485	T	C	CD8-ET	6_29789171_T_C__ENSG00000147454__CD8-ET
6:29789171	ENSG00000140488	0.16501677	T	C	CD8-ET	6_29789171_T_C__ENSG00000140488__CD8-ET
6:29789171	ENSG00000178802	0.6074706	T	C	CD8-ET	6_29789171_T_C__ENSG00000178802__CD8-ET
6:29789171	ENSG00000168234	0.48696423	T	C	CD8-ET	6_29789171_T_C__ENSG00000168234__CD8-ET
6:29789171	ENSG00000151702	0.57626086	T	C	CD8-ET	6_29789171_T_C__ENSG00000151702__CD8-ET
6:29789171	ENSG00000268313	0.9142435	T	C	CD8-ET	6_29789171_T_C__ENSG00000268313__CD8-ET
6:29789171	ENSG00000130479	0.24965885	T	C	CD8-ET	6_29789171_T_C__ENSG00000130479__CD8-ET
6:29789171	ENSG00000177731	0.11028199	T	C	CD8-ET	6_29789171_T_C__ENSG00000177731__CD8-ET
6:29789171	ENSG00000099385	0.0012245929	T	C	CD8-ET	6_29789171_T_C__ENSG00000099385__CD8-ET
6:29789171	ENSG00000160961	0.08854152	T	C	CD8-ET	6_29789171_T_C__ENSG00000160961__CD8-ET
6:29789171	ENSG00000124641	0.22755148	T	C	CD8-ET	6_29789171_T_C__ENSG00000124641__CD8-ET
6:29789171	ENSG00000103811	0.15633883	T	C	CD8-ET	6_29789171_T_C__ENSG00000103811__CD8-ET
6:29789171	ENSG00000165775	0.28510892	T	C	CD8-ET	6_29789171_T_C__ENSG00000165775__CD8-ET
6:29789171	ENSG00000135070	0.4196871	T	C	CD8-ET	6_29789171_T_C__ENSG00000135070__CD8-ET
6:29789171	ENSG00000175920	0.13378166	T	C	CD8-ET	6_29789171_T_C__ENSG00000175920__CD8-ET
6:29789171	ENSG00000102172	0.80867016	T	C	CD8-ET	6_29789171_T_C__ENSG00000102172__CD8-ET
6:29789171	ENSG00000106771	0.83802795	T	C	CD8-ET	6_29789171_T_C__ENSG00000106771__CD8-ET
6:29789171	ENSG00000143437	0.14829443	T	C	CD8-ET	6_29789171_T_C__ENSG00000143437__CD8-ET
6:29789171	ENSG00000226180	0.0499605	T	C	CD8-ET	6_29789171_T_C__ENSG00000226180__CD8-ET
6:29789171	ENSG00000147155	0.052351136	T	C	CD8-ET	6_29789171_T_C__ENSG00000147155__CD8-ET
6:29789171	ENSG00000188641	0.6075994	T	C	CD8-ET	6_29789171_T_C__ENSG00000188641__CD8-ET
6:29789171	ENSG00000185883	0.025777612	T	C	CD8-ET	6_29789171_T_C__ENSG00000185883__CD8-ET
6:29789171	ENSG00000087086	0.16695374	T	C	CD8-ET	6_29789171_T_C__ENSG00000087086__CD8-ET
6:29789171	ENSG00000137221	0.7975095	T	C	CD8-ET	6_29789171_T_C__ENSG00000137221__CD8-ET
6:29789171	ENSG00000257335	0.49777764	T	C	CD8-ET	6_29789171_T_C__ENSG00000257335__CD8-ET
6:29789171	ENSG00000214253	0.80467546	T	C	CD8-ET	6_29789171_T_C__ENSG00000214253__CD8-ET
6:29789171	ENSG00000186081	0.6072332	T	C	CD8-ET	6_29789171_T_C__ENSG00000186081__CD8-ET
6:29789171	ENSG00000127022	0.20151497	T	C	CD8-ET	6_29789171_T_C__ENSG00000127022__CD8-ET
6:29789171	ENSG00000163029	0.96865034	T	C	CD8-ET	6_29789171_T_C__ENSG00000163029__CD8-ET
6:29789171	ENSG00000173085	0.58136743	T	C	CD8-ET	6_29789171_T_C__ENSG00000173085__CD8-ET
6:29789171	ENSG00000169223	0.8377607	T	C	CD8-ET	6_29789171_T_C__ENSG00000169223__CD8-ET
6:29789171	ENSG00000144028	0.9059063	T	C	CD8-ET	6_29789171_T_C__ENSG00000144028__CD8-ET
6:29789171	ENSG00000169583	0.456485	T	C	CD8-ET	6_29789171_T_C__ENSG00000169583__CD8-ET
6:29789171	ENSG00000112584	0.9041275	T	C	CD8-ET	6_29789171_T_C__ENSG00000112584__CD8-ET
6:29789171	ENSG00000163535	0.7187856	T	C	CD8-ET	6_29789171_T_C__ENSG00000163535__CD8-ET
6:29789171	ENSG00000152439	0.08277526	T	C	CD8-ET	6_29789171_T_C__ENSG00000152439__CD8-ET
6:29789171	ENSG00000066583	0.32451668	T	C	CD8-ET	6_29789171_T_C__ENSG00000066583__CD8-ET
6:29789171	ENSG00000186654	0.4181045	T	C	CD8-ET	6_29789171_T_C__ENSG00000186654__CD8-ET
6:29789171	ENSG00000099194	0.45504302	T	C	CD8-ET	6_29789171_T_C__ENSG00000099194__CD8-ET
6:29789171	ENSG00000100362	0.14889698	T	C	CD8-ET	6_29789171_T_C__ENSG00000100362__CD8-ET
6:29789171	ENSG00000125386	0.30608216	T	C	CD8-ET	6_29789171_T_C__ENSG00000125386__CD8-ET
6:29789171	ENSG00000151353	0.44172087	T	C	CD8-ET	6_29789171_T_C__ENSG00000151353__CD8-ET
6:29789171	ENSG00000154310	0.634588	T	C	CD8-ET	6_29789171_T_C__ENSG00000154310__CD8-ET
6:29789171	ENSG00000196754	0.28348434	T	C	CD8-ET	6_29789171_T_C__ENSG00000196754__CD8-ET
6:29789171	ENSG00000168229	0.17523877	T	C	CD8-ET	6_29789171_T_C__ENSG00000168229__CD8-ET
6:29789171	ENSG00000184368	0.04679437	T	C	CD8-ET	6_29789171_T_C__ENSG00000184368__CD8-ET
6:29789171	ENSG00000033627	0.42980048	T	C	CD8-ET	6_29789171_T_C__ENSG00000033627__CD8-ET
6:29789171	ENSG00000065802	0.0204814	T	C	CD8-ET	6_29789171_T_C__ENSG00000065802__CD8-ET
6:29789171	ENSG00000198408	0.7804807	T	C	CD8-ET	6_29789171_T_C__ENSG00000198408__CD8-ET
6:29789171	ENSG00000205268	0.70718145	T	C	CD8-ET	6_29789171_T_C__ENSG00000205268__CD8-ET
6:29789171	ENSG00000213928	0.054694444	T	C	CD8-ET	6_29789171_T_C__ENSG00000213928__CD8-ET
6:29789171	ENSG00000138496	0.22323382	T	C	CD8-ET	6_29789171_T_C__ENSG00000138496__CD8-ET
6:29789171	ENSG00000122694	0.4581394	T	C	CD8-ET	6_29789171_T_C__ENSG00000122694__CD8-ET
6:29789171	ENSG00000197808	0.54666984	T	C	CD8-ET	6_29789171_T_C__ENSG00000197808__CD8-ET
6:29789171	ENSG00000059804	0.21238938	T	C	CD8-ET	6_29789171_T_C__ENSG00000059804__CD8-ET
6:29789171	ENSG00000168824	0.9468809	T	C	CD8-ET	6_29789171_T_C__ENSG00000168824__CD8-ET
6:29789171	ENSG00000087076	0.94923943	T	C	CD8-ET	6_29789171_T_C__ENSG00000087076__CD8-ET
6:29789171	ENSG00000058673	0.8699068	T	C	CD8-ET	6_29789171_T_C__ENSG00000058673__CD8-ET
6:29789171	ENSG00000175336	0.69442457	T	C	CD8-ET	6_29789171_T_C__ENSG00000175336__CD8-ET
6:29789171	ENSG00000129317	0.70629805	T	C	CD8-ET	6_29789171_T_C__ENSG00000129317__CD8-ET
6:29789171	ENSG00000196993	0.4835206	T	C	CD8-ET	6_29789171_T_C__ENSG00000196993__CD8-ET
6:29789171	ENSG00000164323	0.4333012	T	C	CD8-ET	6_29789171_T_C__ENSG00000164323__CD8-ET
6:29789171	ENSG00000176087	0.94606966	T	C	CD8-ET	6_29789171_T_C__ENSG00000176087__CD8-ET
6:29789171	ENSG00000062725	0.42291394	T	C	CD8-ET	6_29789171_T_C__ENSG00000062725__CD8-ET
6:29789171	ENSG00000130741	0.17614308	T	C	CD8-ET	6_29789171_T_C__ENSG00000130741__CD8-ET
6:29789171	ENSG00000171444	0.19928986	T	C	CD8-ET	6_29789171_T_C__ENSG00000171444__CD8-ET
6:29789171	ENSG00000198890	0.4961103	T	C	CD8-ET	6_29789171_T_C__ENSG00000198890__CD8-ET
6:29789171	ENSG00000073803	0.621029	T	C	CD8-ET	6_29789171_T_C__ENSG00000073803__CD8-ET
6:29789171	ENSG00000179598	0.5216405	T	C	CD8-ET	6_29789171_T_C__ENSG00000179598__CD8-ET
6:29789171	ENSG00000187866	0.29483968	T	C	CD8-ET	6_29789171_T_C__ENSG00000187866__CD8-ET
6:29789171	ENSG00000135776	0.3099032	T	C	CD8-ET	6_29789171_T_C__ENSG00000135776__CD8-ET
6:29789171	ENSG00000153487	0.9548109	T	C	CD8-ET	6_29789171_T_C__ENSG00000153487__CD8-ET
6:29789171	ENSG00000156381	0.7653989	T	C	CD8-ET	6_29789171_T_C__ENSG00000156381__CD8-ET
6:29789171	ENSG00000099992	0.48669752	T	C	CD8-ET	6_29789171_T_C__ENSG00000099992__CD8-ET
6:29789171	ENSG00000085511	0.10587845	T	C	CD8-ET	6_29789171_T_C__ENSG00000085511__CD8-ET
6:29789171	ENSG00000081320	0.38069263	T	C	CD8-ET	6_29789171_T_C__ENSG00000081320__CD8-ET
6:29789171	ENSG00000175581	0.17683336	T	C	CD8-ET	6_29789171_T_C__ENSG00000175581__CD8-ET
6:29789171	ENSG00000116161	0.15630125	T	C	CD8-ET	6_29789171_T_C__ENSG00000116161__CD8-ET
6:29789171	ENSG00000168256	0.5400816	T	C	CD8-ET	6_29789171_T_C__ENSG00000168256__CD8-ET
6:29789171	ENSG00000085265	0.26547647	T	C	CD8-ET	6_29789171_T_C__ENSG00000085265__CD8-ET
6:29789171	ENSG00000160298	0.64211524	T	C	CD8-ET	6_29789171_T_C__ENSG00000160298__CD8-ET
6:29789171	ENSG00000204514	0.67905885	T	C	CD8-ET	6_29789171_T_C__ENSG00000204514__CD8-ET
6:29789171	ENSG00000135686	0.17962898	T	C	CD8-ET	6_29789171_T_C__ENSG00000135686__CD8-ET
6:29789171	ENSG00000149294	0.5322142	T	C	CD8-ET	6_29789171_T_C__ENSG00000149294__CD8-ET
6:29789171	ENSG00000115241	0.83998096	T	C	CD8-ET	6_29789171_T_C__ENSG00000115241__CD8-ET
6:29789171	ENSG00000158717	0.005519427	T	C	CD8-ET	6_29789171_T_C__ENSG00000158717__CD8-ET
6:29789171	ENSG00000183647	0.46212083	T	C	CD8-ET	6_29789171_T_C__ENSG00000183647__CD8-ET
6:29789171	ENSG00000157540	0.16178201	T	C	CD8-ET	6_29789171_T_C__ENSG00000157540__CD8-ET
6:29789171	ENSG00000075151	0.59093124	T	C	CD8-ET	6_29789171_T_C__ENSG00000075151__CD8-ET
6:29789171	ENSG00000188725	0.8483095	T	C	CD8-ET	6_29789171_T_C__ENSG00000188725__CD8-ET
6:29789171	ENSG00000117385	0.23906003	T	C	CD8-ET	6_29789171_T_C__ENSG00000117385__CD8-ET
6:29789171	ENSG00000131263	0.100102685	T	C	CD8-ET	6_29789171_T_C__ENSG00000131263__CD8-ET
6:29789171	ENSG00000104228	0.3868445	T	C	CD8-ET	6_29789171_T_C__ENSG00000104228__CD8-ET
6:29789171	ENSG00000107341	0.5832667	T	C	CD8-ET	6_29789171_T_C__ENSG00000107341__CD8-ET
6:29789171	ENSG00000141504	0.13927215	T	C	CD8-ET	6_29789171_T_C__ENSG00000141504__CD8-ET
6:29789171	ENSG00000169019	0.9873982	T	C	CD8-ET	6_29789171_T_C__ENSG00000169019__CD8-ET
6:29789171	ENSG00000079974	0.27474624	T	C	CD8-ET	6_29789171_T_C__ENSG00000079974__CD8-ET
6:29789171	ENSG00000254636	0.519343	T	C	CD8-ET	6_29789171_T_C__ENSG00000254636__CD8-ET
6:29789171	ENSG00000132801	0.62700903	T	C	CD8-ET	6_29789171_T_C__ENSG00000132801__CD8-ET
6:29789171	ENSG00000110031	0.28833714	T	C	CD8-ET	6_29789171_T_C__ENSG00000110031__CD8-ET
6:29789171	ENSG00000184277	0.85642684	T	C	CD8-ET	6_29789171_T_C__ENSG00000184277__CD8-ET
6:29789171	ENSG00000165275	0.68855155	T	C	CD8-ET	6_29789171_T_C__ENSG00000165275__CD8-ET
6:29789171	ENSG00000214290	0.25812155	T	C	CD8-ET	6_29789171_T_C__ENSG00000214290__CD8-ET
6:29789171	ENSG00000187980	0.6289952	T	C	CD8-ET	6_29789171_T_C__ENSG00000187980__CD8-ET
6:29789171	ENSG00000111203	0.7162502	T	C	CD8-ET	6_29789171_T_C__ENSG00000111203__CD8-ET
6:29789171	ENSG00000164106	0.020439012	T	C	CD8-ET	6_29789171_T_C__ENSG00000164106__CD8-ET
6:29789171	ENSG00000133606	0.42872182	T	C	CD8-ET	6_29789171_T_C__ENSG00000133606__CD8-ET
6:29789171	ENSG00000170234	0.107571185	T	C	CD8-ET	6_29789171_T_C__ENSG00000170234__CD8-ET
6:29789171	ENSG00000132326	0.62735534	T	C	CD8-ET	6_29789171_T_C__ENSG00000132326__CD8-ET
6:29789171	ENSG00000163870	0.043194026	T	C	CD8-ET	6_29789171_T_C__ENSG00000163870__CD8-ET
6:29789171	ENSG00000174574	0.72067046	T	C	CD8-ET	6_29789171_T_C__ENSG00000174574__CD8-ET
6:29789171	ENSG00000175348	0.22257103	T	C	CD8-ET	6_29789171_T_C__ENSG00000175348__CD8-ET
6:29789171	ENSG00000137713	0.25382593	T	C	CD8-ET	6_29789171_T_C__ENSG00000137713__CD8-ET
6:29789171	ENSG00000158079	0.5133879	T	C	CD8-ET	6_29789171_T_C__ENSG00000158079__CD8-ET
6:29789171	ENSG00000160325	0.81929857	T	C	CD8-ET	6_29789171_T_C__ENSG00000160325__CD8-ET
6:29789171	ENSG00000177363	0.13143384	T	C	CD8-ET	6_29789171_T_C__ENSG00000177363__CD8-ET
6:29789171	ENSG00000165264	0.8924502	T	C	CD8-ET	6_29789171_T_C__ENSG00000165264__CD8-ET
6:29789171	ENSG00000173262	0.056038663	T	C	CD8-ET	6_29789171_T_C__ENSG00000173262__CD8-ET
6:29789171	ENSG00000070759	0.42701694	T	C	CD8-ET	6_29789171_T_C__ENSG00000070759__CD8-ET
6:29789171	ENSG00000169435	0.06320202	T	C	CD8-ET	6_29789171_T_C__ENSG00000169435__CD8-ET
6:29789171	ENSG00000125827	0.11518256	T	C	CD8-ET	6_29789171_T_C__ENSG00000125827__CD8-ET
6:29789171	ENSG00000115694	0.318971	T	C	CD8-ET	6_29789171_T_C__ENSG00000115694__CD8-ET
6:29789171	ENSG00000110876	0.99111676	T	C	CD8-ET	6_29789171_T_C__ENSG00000110876__CD8-ET
6:29789171	ENSG00000110888	0.6979666	T	C	CD8-ET	6_29789171_T_C__ENSG00000110888__CD8-ET
6:29789171	ENSG00000130811	0.5719801	T	C	CD8-ET	6_29789171_T_C__ENSG00000130811__CD8-ET
6:29789171	ENSG00000164442	0.03815891	T	C	CD8-ET	6_29789171_T_C__ENSG00000164442__CD8-ET
6:29789171	ENSG00000159023	0.6949685	T	C	CD8-ET	6_29789171_T_C__ENSG00000159023__CD8-ET
6:29789171	ENSG00000104140	0.70343405	T	C	CD8-ET	6_29789171_T_C__ENSG00000104140__CD8-ET
6:29789171	ENSG00000139187	0.184623	T	C	CD8-ET	6_29789171_T_C__ENSG00000139187__CD8-ET
6:29789171	ENSG00000036530	0.9679504	T	C	CD8-ET	6_29789171_T_C__ENSG00000036530__CD8-ET
6:29789171	ENSG00000083520	0.73117566	T	C	CD8-ET	6_29789171_T_C__ENSG00000083520__CD8-ET
6:29789171	ENSG00000119812	0.20991468	T	C	CD8-ET	6_29789171_T_C__ENSG00000119812__CD8-ET
6:29789171	ENSG00000198478	0.46187377	T	C	CD8-ET	6_29789171_T_C__ENSG00000198478__CD8-ET
6:29789171	ENSG00000181830	0.83237857	T	C	CD8-ET	6_29789171_T_C__ENSG00000181830__CD8-ET
6:29789171	ENSG00000197506	0.20916283	T	C	CD8-ET	6_29789171_T_C__ENSG00000197506__CD8-ET
6:29789171	ENSG00000132975	0.7990183	T	C	CD8-ET	6_29789171_T_C__ENSG00000132975__CD8-ET
6:29789171	ENSG00000160201	0.95487547	T	C	CD8-ET	6_29789171_T_C__ENSG00000160201__CD8-ET
6:29789171	ENSG00000173812	0.9676348	T	C	CD8-ET	6_29789171_T_C__ENSG00000173812__CD8-ET
6:29789171	ENSG00000121864	0.022060467	T	C	CD8-ET	6_29789171_T_C__ENSG00000121864__CD8-ET
6:29789171	ENSG00000159433	0.6583499	T	C	CD8-ET	6_29789171_T_C__ENSG00000159433__CD8-ET
6:29789171	ENSG00000166508	0.5457883	T	C	CD8-ET	6_29789171_T_C__ENSG00000166508__CD8-ET
6:29789171	ENSG00000153896	0.8640697	T	C	CD8-ET	6_29789171_T_C__ENSG00000153896__CD8-ET
6:29789171	ENSG00000122435	0.948693	T	C	CD8-ET	6_29789171_T_C__ENSG00000122435__CD8-ET
6:29789171	ENSG00000215183	0.4458816	T	C	CD8-ET	6_29789171_T_C__ENSG00000215183__CD8-ET
6:29789171	ENSG00000198626	0.8806724	T	C	CD8-ET	6_29789171_T_C__ENSG00000198626__CD8-ET
6:29789171	ENSG00000160229	0.54524064	T	C	CD8-ET	6_29789171_T_C__ENSG00000160229__CD8-ET
6:29789171	ENSG00000109920	0.46997255	T	C	CD8-ET	6_29789171_T_C__ENSG00000109920__CD8-ET
6:29789171	ENSG00000169230	0.20253384	T	C	CD8-ET	6_29789171_T_C__ENSG00000169230__CD8-ET
6:29789171	ENSG00000124155	0.386533	T	C	CD8-ET	6_29789171_T_C__ENSG00000124155__CD8-ET
6:29789171	ENSG00000111196	0.8813723	T	C	CD8-ET	6_29789171_T_C__ENSG00000111196__CD8-ET
6:29789171	ENSG00000180998	0.17892997	T	C	CD8-ET	6_29789171_T_C__ENSG00000180998__CD8-ET
6:29789171	ENSG00000237765	0.031771034	T	C	CD8-ET	6_29789171_T_C__ENSG00000237765__CD8-ET
6:29789171	ENSG00000147679	0.43877834	T	C	CD8-ET	6_29789171_T_C__ENSG00000147679__CD8-ET
6:29789171	ENSG00000143373	0.20092395	T	C	CD8-ET	6_29789171_T_C__ENSG00000143373__CD8-ET
6:29789171	ENSG00000196511	0.6703176	T	C	CD8-ET	6_29789171_T_C__ENSG00000196511__CD8-ET
6:29789171	ENSG00000154642	0.020350015	T	C	CD8-ET	6_29789171_T_C__ENSG00000154642__CD8-ET
6:29789171	ENSG00000145715	0.9832203	T	C	CD8-ET	6_29789171_T_C__ENSG00000145715__CD8-ET
6:29789171	ENSG00000160606	0.4879781	T	C	CD8-ET	6_29789171_T_C__ENSG00000160606__CD8-ET
6:29789171	ENSG00000032219	0.07290388	T	C	CD8-ET	6_29789171_T_C__ENSG00000032219__CD8-ET
6:29789171	ENSG00000083312	0.8777596	T	C	CD8-ET	6_29789171_T_C__ENSG00000083312__CD8-ET
6:29789171	ENSG00000128050	0.8027788	T	C	CD8-ET	6_29789171_T_C__ENSG00000128050__CD8-ET
6:29789171	ENSG00000135407	0.5292782	T	C	CD8-ET	6_29789171_T_C__ENSG00000135407__CD8-ET
6:29789171	ENSG00000144744	0.857122	T	C	CD8-ET	6_29789171_T_C__ENSG00000144744__CD8-ET
6:29789171	ENSG00000002746	0.13010338	T	C	CD8-ET	6_29789171_T_C__ENSG00000002746__CD8-ET
6:29789171	ENSG00000188596	0.87468255	T	C	CD8-ET	6_29789171_T_C__ENSG00000188596__CD8-ET
6:29789171	ENSG00000102967	0.73473907	T	C	CD8-ET	6_29789171_T_C__ENSG00000102967__CD8-ET
6:29789171	ENSG00000198130	0.93890744	T	C	CD8-ET	6_29789171_T_C__ENSG00000198130__CD8-ET
6:29789171	ENSG00000149516	0.4946071	T	C	CD8-ET	6_29789171_T_C__ENSG00000149516__CD8-ET
6:29789171	ENSG00000174547	0.7657252	T	C	CD8-ET	6_29789171_T_C__ENSG00000174547__CD8-ET
6:29789171	ENSG00000156471	0.5082222	T	C	CD8-ET	6_29789171_T_C__ENSG00000156471__CD8-ET
6:29789171	ENSG00000087206	0.755485	T	C	CD8-ET	6_29789171_T_C__ENSG00000087206__CD8-ET
6:29789171	ENSG00000108443	0.56461847	T	C	CD8-ET	6_29789171_T_C__ENSG00000108443__CD8-ET
6:29789171	ENSG00000147874	0.38038808	T	C	CD8-ET	6_29789171_T_C__ENSG00000147874__CD8-ET
6:29789171	ENSG00000163349	0.8117506	T	C	CD8-ET	6_29789171_T_C__ENSG00000163349__CD8-ET
6:29789171	ENSG00000164082	0.22860658	T	C	CD8-ET	6_29789171_T_C__ENSG00000164082__CD8-ET
6:29789171	ENSG00000164054	0.2802515	T	C	CD8-ET	6_29789171_T_C__ENSG00000164054__CD8-ET
6:29789171	ENSG00000060237	0.7632474	T	C	CD8-ET	6_29789171_T_C__ENSG00000060237__CD8-ET
6:29789171	ENSG00000243279	0.08390453	T	C	CD8-ET	6_29789171_T_C__ENSG00000243279__CD8-ET
6:29789171	ENSG00000102893	0.025689824	T	C	CD8-ET	6_29789171_T_C__ENSG00000102893__CD8-ET
6:29789171	ENSG00000228474	0.2439249	T	C	CD8-ET	6_29789171_T_C__ENSG00000228474__CD8-ET
6:29789171	ENSG00000105583	0.3651434	T	C	CD8-ET	6_29789171_T_C__ENSG00000105583__CD8-ET
6:29789171	ENSG00000103319	0.057243083	T	C	CD8-ET	6_29789171_T_C__ENSG00000103319__CD8-ET
6:29789171	ENSG00000215067	0.3884861	T	C	CD8-ET	6_29789171_T_C__ENSG00000215067__CD8-ET
6:29789171	ENSG00000215915	0.5526106	T	C	CD8-ET	6_29789171_T_C__ENSG00000215915__CD8-ET
6:29789171	ENSG00000107882	0.6800582	T	C	CD8-ET	6_29789171_T_C__ENSG00000107882__CD8-ET
6:29789171	ENSG00000049239	0.5876448	T	C	CD8-ET	6_29789171_T_C__ENSG00000049239__CD8-ET
6:29789171	ENSG00000083812	0.58780575	T	C	CD8-ET	6_29789171_T_C__ENSG00000083812__CD8-ET
6:29789171	ENSG00000126945	0.20923197	T	C	CD8-ET	6_29789171_T_C__ENSG00000126945__CD8-ET
6:29789171	ENSG00000110851	0.48599836	T	C	CD8-ET	6_29789171_T_C__ENSG00000110851__CD8-ET
6:29789171	ENSG00000106261	0.38516745	T	C	CD8-ET	6_29789171_T_C__ENSG00000106261__CD8-ET
6:29789171	ENSG00000153558	0.537199	T	C	CD8-ET	6_29789171_T_C__ENSG00000153558__CD8-ET
6:29789171	ENSG00000103995	0.9287998	T	C	CD8-ET	6_29789171_T_C__ENSG00000103995__CD8-ET
6:29789171	ENSG00000188785	0.019203218	T	C	CD8-ET	6_29789171_T_C__ENSG00000188785__CD8-ET
6:29789171	ENSG00000111678	0.75673044	T	C	CD8-ET	6_29789171_T_C__ENSG00000111678__CD8-ET
6:29789171	ENSG00000116906	0.91831	T	C	CD8-ET	6_29789171_T_C__ENSG00000116906__CD8-ET
6:29789171	ENSG00000146072	0.75965637	T	C	CD8-ET	6_29789171_T_C__ENSG00000146072__CD8-ET
6:29789171	ENSG00000268211	0.3701408	T	C	CD8-ET	6_29789171_T_C__ENSG00000268211__CD8-ET
6:29789171	ENSG00000117410	0.35278195	T	C	CD8-ET	6_29789171_T_C__ENSG00000117410__CD8-ET
6:29789171	ENSG00000118162	0.22217384	T	C	CD8-ET	6_29789171_T_C__ENSG00000118162__CD8-ET
6:29789171	ENSG00000140830	0.97334486	T	C	CD8-ET	6_29789171_T_C__ENSG00000140830__CD8-ET
6:29789171	ENSG00000123329	0.963847	T	C	CD8-ET	6_29789171_T_C__ENSG00000123329__CD8-ET
6:29789171	ENSG00000166428	0.055935174	T	C	CD8-ET	6_29789171_T_C__ENSG00000166428__CD8-ET
6:29789171	ENSG00000164338	0.5109921	T	C	CD8-ET	6_29789171_T_C__ENSG00000164338__CD8-ET
6:29789171	ENSG00000141753	0.8336488	T	C	CD8-ET	6_29789171_T_C__ENSG00000141753__CD8-ET
6:29789171	ENSG00000271043	0.36374435	T	C	CD8-ET	6_29789171_T_C__ENSG00000271043__CD8-ET
6:29789171	ENSG00000138468	0.73177475	T	C	CD8-ET	6_29789171_T_C__ENSG00000138468__CD8-ET
6:29789171	ENSG00000137168	0.6075055	T	C	CD8-ET	6_29789171_T_C__ENSG00000137168__CD8-ET
6:29789171	ENSG00000154813	0.49842602	T	C	CD8-ET	6_29789171_T_C__ENSG00000154813__CD8-ET
6:29789171	ENSG00000175893	0.46481803	T	C	CD8-ET	6_29789171_T_C__ENSG00000175893__CD8-ET
6:29789171	ENSG00000258839	0.2718474	T	C	CD8-ET	6_29789171_T_C__ENSG00000258839__CD8-ET
6:29789171	ENSG00000143257	0.29224157	T	C	CD8-ET	6_29789171_T_C__ENSG00000143257__CD8-ET
6:29789171	ENSG00000172893	0.09883317	T	C	CD8-ET	6_29789171_T_C__ENSG00000172893__CD8-ET
6:29789171	ENSG00000138041	0.6109388	T	C	CD8-ET	6_29789171_T_C__ENSG00000138041__CD8-ET
6:29789171	ENSG00000189403	0.3741274	T	C	CD8-ET	6_29789171_T_C__ENSG00000189403__CD8-ET
6:29789171	ENSG00000136603	0.076884225	T	C	CD8-ET	6_29789171_T_C__ENSG00000136603__CD8-ET
6:29789171	ENSG00000240771	0.37339973	T	C	CD8-ET	6_29789171_T_C__ENSG00000240771__CD8-ET
6:29789171	ENSG00000135655	0.21587159	T	C	CD8-ET	6_29789171_T_C__ENSG00000135655__CD8-ET
6:29789171	ENSG00000186399	0.04722796	T	C	CD8-ET	6_29789171_T_C__ENSG00000186399__CD8-ET
6:29789171	ENSG00000176871	0.7470029	T	C	CD8-ET	6_29789171_T_C__ENSG00000176871__CD8-ET
6:29789171	ENSG00000182208	0.7619248	T	C	CD8-ET	6_29789171_T_C__ENSG00000182208__CD8-ET
6:29789171	ENSG00000122779	0.75692314	T	C	CD8-ET	6_29789171_T_C__ENSG00000122779__CD8-ET
6:29789171	ENSG00000106305	0.89582825	T	C	CD8-ET	6_29789171_T_C__ENSG00000106305__CD8-ET
6:29789171	ENSG00000110002	0.1731483	T	C	CD8-ET	6_29789171_T_C__ENSG00000110002__CD8-ET
6:29789171	ENSG00000126698	0.72546685	T	C	CD8-ET	6_29789171_T_C__ENSG00000126698__CD8-ET
6:29789171	ENSG00000118515	0.99368286	T	C	CD8-ET	6_29789171_T_C__ENSG00000118515__CD8-ET
6:29789171	ENSG00000005075	0.5372705	T	C	CD8-ET	6_29789171_T_C__ENSG00000005075__CD8-ET
6:29789171	ENSG00000006114	0.577937	T	C	CD8-ET	6_29789171_T_C__ENSG00000006114__CD8-ET
6:29789171	ENSG00000108961	0.21634097	T	C	CD8-ET	6_29789171_T_C__ENSG00000108961__CD8-ET
6:29789171	ENSG00000084092	0.045613974	T	C	CD8-ET	6_29789171_T_C__ENSG00000084092__CD8-ET
6:29789171	ENSG00000104549	0.41909027	T	C	CD8-ET	6_29789171_T_C__ENSG00000104549__CD8-ET
6:29789171	ENSG00000156136	0.95998996	T	C	CD8-ET	6_29789171_T_C__ENSG00000156136__CD8-ET
6:29789171	ENSG00000176890	0.35335734	T	C	CD8-ET	6_29789171_T_C__ENSG00000176890__CD8-ET
6:29789171	ENSG00000125484	0.61999863	T	C	CD8-ET	6_29789171_T_C__ENSG00000125484__CD8-ET
6:29789171	ENSG00000174501	0.6307532	T	C	CD8-ET	6_29789171_T_C__ENSG00000174501__CD8-ET
6:29789171	ENSG00000091157	0.48018956	T	C	CD8-ET	6_29789171_T_C__ENSG00000091157__CD8-ET
6:29789171	ENSG00000118363	0.8650921	T	C	CD8-ET	6_29789171_T_C__ENSG00000118363__CD8-ET
6:29789171	ENSG00000128016	0.8798655	T	C	CD8-ET	6_29789171_T_C__ENSG00000128016__CD8-ET
6:29789171	ENSG00000184574	0.9783728	T	C	CD8-ET	6_29789171_T_C__ENSG00000184574__CD8-ET
6:29789171	ENSG00000211460	0.12901053	T	C	CD8-ET	6_29789171_T_C__ENSG00000211460__CD8-ET
6:29789171	ENSG00000047249	0.3820725	T	C	CD8-ET	6_29789171_T_C__ENSG00000047249__CD8-ET
6:29789171	ENSG00000107829	0.031376097	T	C	CD8-ET	6_29789171_T_C__ENSG00000107829__CD8-ET
6:29789171	ENSG00000165494	0.34462136	T	C	CD8-ET	6_29789171_T_C__ENSG00000165494__CD8-ET
6:29789171	ENSG00000120696	0.40919214	T	C	CD8-ET	6_29789171_T_C__ENSG00000120696__CD8-ET
6:29789171	ENSG00000108424	0.35523924	T	C	CD8-ET	6_29789171_T_C__ENSG00000108424__CD8-ET
6:29789171	ENSG00000059758	0.25787258	T	C	CD8-ET	6_29789171_T_C__ENSG00000059758__CD8-ET
6:29789171	ENSG00000125247	0.24991207	T	C	CD8-ET	6_29789171_T_C__ENSG00000125247__CD8-ET
6:29789171	ENSG00000184117	0.54481757	T	C	CD8-ET	6_29789171_T_C__ENSG00000184117__CD8-ET
6:29789171	ENSG00000135631	0.6827088	T	C	CD8-ET	6_29789171_T_C__ENSG00000135631__CD8-ET
6:29789171	ENSG00000131773	0.8777304	T	C	CD8-ET	6_29789171_T_C__ENSG00000131773__CD8-ET
6:29789171	ENSG00000131386	0.48778316	T	C	CD8-ET	6_29789171_T_C__ENSG00000131386__CD8-ET
6:29789171	ENSG00000146757	0.5475926	T	C	CD8-ET	6_29789171_T_C__ENSG00000146757__CD8-ET
6:29789171	ENSG00000180089	0.30603668	T	C	CD8-ET	6_29789171_T_C__ENSG00000180089__CD8-ET
6:29789171	ENSG00000181722	0.9568381	T	C	CD8-ET	6_29789171_T_C__ENSG00000181722__CD8-ET
6:29789171	ENSG00000183878	0.68651634	T	C	CD8-ET	6_29789171_T_C__ENSG00000183878__CD8-ET
6:29789171	ENSG00000167578	0.10726907	T	C	CD8-ET	6_29789171_T_C__ENSG00000167578__CD8-ET
6:29789171	ENSG00000163817	0.5947347	T	C	CD8-ET	6_29789171_T_C__ENSG00000163817__CD8-ET
6:29789171	ENSG00000175606	0.8006818	T	C	CD8-ET	6_29789171_T_C__ENSG00000175606__CD8-ET
6:29789171	ENSG00000164151	0.9208483	T	C	CD8-ET	6_29789171_T_C__ENSG00000164151__CD8-ET
6:29789171	ENSG00000077147	0.91063523	T	C	CD8-ET	6_29789171_T_C__ENSG00000077147__CD8-ET
6:29789171	ENSG00000131381	0.28844234	T	C	CD8-ET	6_29789171_T_C__ENSG00000131381__CD8-ET
6:29789171	ENSG00000150867	0.5230873	T	C	CD8-ET	6_29789171_T_C__ENSG00000150867__CD8-ET
6:29789171	ENSG00000156650	0.07266757	T	C	CD8-ET	6_29789171_T_C__ENSG00000156650__CD8-ET
6:29789171	ENSG00000089639	0.12603201	T	C	CD8-ET	6_29789171_T_C__ENSG00000089639__CD8-ET
6:29789171	ENSG00000152942	0.5877423	T	C	CD8-ET	6_29789171_T_C__ENSG00000152942__CD8-ET
6:29789171	ENSG00000155189	0.63406396	T	C	CD8-ET	6_29789171_T_C__ENSG00000155189__CD8-ET
6:29789171	ENSG00000197008	0.9759199	T	C	CD8-ET	6_29789171_T_C__ENSG00000197008__CD8-ET
6:29789171	ENSG00000123552	0.4844123	T	C	CD8-ET	6_29789171_T_C__ENSG00000123552__CD8-ET
6:29789171	ENSG00000105401	0.5242702	T	C	CD8-ET	6_29789171_T_C__ENSG00000105401__CD8-ET
6:29789171	ENSG00000136940	0.6433743	T	C	CD8-ET	6_29789171_T_C__ENSG00000136940__CD8-ET
6:29789171	ENSG00000168385	0.8394701	T	C	CD8-ET	6_29789171_T_C__ENSG00000168385__CD8-ET
6:29789171	ENSG00000170385	0.49352458	T	C	CD8-ET	6_29789171_T_C__ENSG00000170385__CD8-ET
6:29789171	ENSG00000115271	0.27339318	T	C	CD8-ET	6_29789171_T_C__ENSG00000115271__CD8-ET
6:29789171	ENSG00000139890	0.93328446	T	C	CD8-ET	6_29789171_T_C__ENSG00000139890__CD8-ET
6:29789171	ENSG00000151690	0.6220068	T	C	CD8-ET	6_29789171_T_C__ENSG00000151690__CD8-ET
6:29789171	ENSG00000226761	0.080442645	T	C	CD8-ET	6_29789171_T_C__ENSG00000226761__CD8-ET
6:29789171	ENSG00000254788	0.058689024	T	C	CD8-ET	6_29789171_T_C__ENSG00000254788__CD8-ET
6:29789171	ENSG00000156172	0.2782596	T	C	CD8-ET	6_29789171_T_C__ENSG00000156172__CD8-ET
6:29789171	ENSG00000116489	0.8127969	T	C	CD8-ET	6_29789171_T_C__ENSG00000116489__CD8-ET
6:29789171	ENSG00000163947	0.18016867	T	C	CD8-ET	6_29789171_T_C__ENSG00000163947__CD8-ET
6:29789171	ENSG00000172081	0.2845557	T	C	CD8-ET	6_29789171_T_C__ENSG00000172081__CD8-ET
6:29789171	ENSG00000103512	0.4248936	T	C	CD8-ET	6_29789171_T_C__ENSG00000103512__CD8-ET
6:29789171	ENSG00000101190	0.9331354	T	C	CD8-ET	6_29789171_T_C__ENSG00000101190__CD8-ET
6:29789171	ENSG00000100342	0.17404854	T	C	CD8-ET	6_29789171_T_C__ENSG00000100342__CD8-ET
6:29789171	ENSG00000142230	0.66297066	T	C	CD8-ET	6_29789171_T_C__ENSG00000142230__CD8-ET
6:29789171	ENSG00000168397	0.12891012	T	C	CD8-ET	6_29789171_T_C__ENSG00000168397__CD8-ET
6:29789171	ENSG00000113758	0.29727903	T	C	CD8-ET	6_29789171_T_C__ENSG00000113758__CD8-ET
6:29789171	ENSG00000135365	0.9509208	T	C	CD8-ET	6_29789171_T_C__ENSG00000135365__CD8-ET
6:29789171	ENSG00000176410	0.564126	T	C	CD8-ET	6_29789171_T_C__ENSG00000176410__CD8-ET
6:29789171	ENSG00000053918	0.7473785	T	C	CD8-ET	6_29789171_T_C__ENSG00000053918__CD8-ET
6:29789171	ENSG00000197024	0.6293932	T	C	CD8-ET	6_29789171_T_C__ENSG00000197024__CD8-ET
6:29789171	ENSG00000061273	0.60796744	T	C	CD8-ET	6_29789171_T_C__ENSG00000061273__CD8-ET
6:29789171	ENSG00000107816	0.81225085	T	C	CD8-ET	6_29789171_T_C__ENSG00000107816__CD8-ET
6:29789171	ENSG00000175634	0.5523887	T	C	CD8-ET	6_29789171_T_C__ENSG00000175634__CD8-ET
6:29789171	ENSG00000109332	0.2986031	T	C	CD8-ET	6_29789171_T_C__ENSG00000109332__CD8-ET
6:29789171	ENSG00000176024	0.94887424	T	C	CD8-ET	6_29789171_T_C__ENSG00000176024__CD8-ET
6:29789171	ENSG00000101464	0.4967749	T	C	CD8-ET	6_29789171_T_C__ENSG00000101464__CD8-ET
6:29789171	ENSG00000047644	0.3625659	T	C	CD8-ET	6_29789171_T_C__ENSG00000047644__CD8-ET
6:29789171	ENSG00000173933	0.8030209	T	C	CD8-ET	6_29789171_T_C__ENSG00000173933__CD8-ET
6:29789171	ENSG00000120457	0.8579054	T	C	CD8-ET	6_29789171_T_C__ENSG00000120457__CD8-ET
6:29789171	ENSG00000174891	0.29344735	T	C	CD8-ET	6_29789171_T_C__ENSG00000174891__CD8-ET
6:29789171	ENSG00000182087	0.48966542	T	C	CD8-ET	6_29789171_T_C__ENSG00000182087__CD8-ET
6:29789171	ENSG00000053524	0.8635252	T	C	CD8-ET	6_29789171_T_C__ENSG00000053524__CD8-ET
6:29789171	ENSG00000197128	0.43990716	T	C	CD8-ET	6_29789171_T_C__ENSG00000197128__CD8-ET
6:29789171	ENSG00000175376	0.5097639	T	C	CD8-ET	6_29789171_T_C__ENSG00000175376__CD8-ET
6:29789171	ENSG00000175567	0.7176194	T	C	CD8-ET	6_29789171_T_C__ENSG00000175567__CD8-ET
6:29789171	ENSG00000124688	0.45846763	T	C	CD8-ET	6_29789171_T_C__ENSG00000124688__CD8-ET
6:29789171	ENSG00000178636	0.18954419	T	C	CD8-ET	6_29789171_T_C__ENSG00000178636__CD8-ET
6:29789171	ENSG00000198417	0.8851523	T	C	CD8-ET	6_29789171_T_C__ENSG00000198417__CD8-ET
6:29789171	ENSG00000143155	0.16103576	T	C	CD8-ET	6_29789171_T_C__ENSG00000143155__CD8-ET
6:29789171	ENSG00000165671	0.837953	T	C	CD8-ET	6_29789171_T_C__ENSG00000165671__CD8-ET
6:29789171	ENSG00000162819	0.30254108	T	C	CD8-ET	6_29789171_T_C__ENSG00000162819__CD8-ET
6:29789171	ENSG00000203667	0.94703066	T	C	CD8-ET	6_29789171_T_C__ENSG00000203667__CD8-ET
6:29789171	ENSG00000110497	0.96155745	T	C	CD8-ET	6_29789171_T_C__ENSG00000110497__CD8-ET
6:29789171	ENSG00000244242	0.42460653	T	C	CD8-ET	6_29789171_T_C__ENSG00000244242__CD8-ET
6:29789171	ENSG00000228325	0.66241384	T	C	CD8-ET	6_29789171_T_C__ENSG00000228325__CD8-ET
6:29789171	ENSG00000249222	0.9474057	T	C	CD8-ET	6_29789171_T_C__ENSG00000249222__CD8-ET
6:29789171	ENSG00000111850	0.7899404	T	C	CD8-ET	6_29789171_T_C__ENSG00000111850__CD8-ET
6:29789171	ENSG00000109762	0.9648363	T	C	CD8-ET	6_29789171_T_C__ENSG00000109762__CD8-ET
6:29789171	ENSG00000197841	0.33991426	T	C	CD8-ET	6_29789171_T_C__ENSG00000197841__CD8-ET
6:29789171	ENSG00000124217	0.25556576	T	C	CD8-ET	6_29789171_T_C__ENSG00000124217__CD8-ET
6:29789171	ENSG00000101146	0.19827637	T	C	CD8-ET	6_29789171_T_C__ENSG00000101146__CD8-ET
6:29789171	ENSG00000212997	0.9011152	T	C	CD8-ET	6_29789171_T_C__ENSG00000212997__CD8-ET
6:29789171	ENSG00000089597	0.16203363	T	C	CD8-ET	6_29789171_T_C__ENSG00000089597__CD8-ET
6:29789171	ENSG00000154133	0.44914335	T	C	CD8-ET	6_29789171_T_C__ENSG00000154133__CD8-ET
6:29789171	ENSG00000174917	0.79887265	T	C	CD8-ET	6_29789171_T_C__ENSG00000174917__CD8-ET
6:29789171	ENSG00000175792	0.19564752	T	C	CD8-ET	6_29789171_T_C__ENSG00000175792__CD8-ET
6:29789171	ENSG00000176563	0.5441989	T	C	CD8-ET	6_29789171_T_C__ENSG00000176563__CD8-ET
6:29789171	ENSG00000121297	0.54623586	T	C	CD8-ET	6_29789171_T_C__ENSG00000121297__CD8-ET
6:29789171	ENSG00000206177	0.38024664	T	C	CD8-ET	6_29789171_T_C__ENSG00000206177__CD8-ET
6:29789171	ENSG00000135205	0.8167637	T	C	CD8-ET	6_29789171_T_C__ENSG00000135205__CD8-ET
6:29789171	ENSG00000181626	0.57421803	T	C	CD8-ET	6_29789171_T_C__ENSG00000181626__CD8-ET
6:29789171	ENSG00000107872	0.50131255	T	C	CD8-ET	6_29789171_T_C__ENSG00000107872__CD8-ET
6:29789171	ENSG00000106100	0.8352656	T	C	CD8-ET	6_29789171_T_C__ENSG00000106100__CD8-ET
6:29789171	ENSG00000155256	0.09209251	T	C	CD8-ET	6_29789171_T_C__ENSG00000155256__CD8-ET
6:29789171	ENSG00000005379	0.64165974	T	C	CD8-ET	6_29789171_T_C__ENSG00000005379__CD8-ET
6:29789171	ENSG00000205334	0.357302	T	C	CD8-ET	6_29789171_T_C__ENSG00000205334__CD8-ET
6:29789171	ENSG00000139438	0.60951644	T	C	CD8-ET	6_29789171_T_C__ENSG00000139438__CD8-ET
6:29789171	ENSG00000205981	0.17201325	T	C	CD8-ET	6_29789171_T_C__ENSG00000205981__CD8-ET
6:29789171	ENSG00000150977	0.68495023	T	C	CD8-ET	6_29789171_T_C__ENSG00000150977__CD8-ET
6:29789171	ENSG00000116497	0.13736436	T	C	CD8-ET	6_29789171_T_C__ENSG00000116497__CD8-ET
6:29789171	ENSG00000150347	0.6326389	T	C	CD8-ET	6_29789171_T_C__ENSG00000150347__CD8-ET
6:29789171	ENSG00000136802	0.10801275	T	C	CD8-ET	6_29789171_T_C__ENSG00000136802__CD8-ET
6:29789171	ENSG00000163249	0.45887828	T	C	CD8-ET	6_29789171_T_C__ENSG00000163249__CD8-ET
6:29789171	ENSG00000090104	0.15817803	T	C	CD8-ET	6_29789171_T_C__ENSG00000090104__CD8-ET
6:29789171	ENSG00000164796	0.9927317	T	C	CD8-ET	6_29789171_T_C__ENSG00000164796__CD8-ET
6:29789171	ENSG00000100412	0.07189685	T	C	CD8-ET	6_29789171_T_C__ENSG00000100412__CD8-ET
6:29789171	ENSG00000140299	0.50441784	T	C	CD8-ET	6_29789171_T_C__ENSG00000140299__CD8-ET
6:29789171	ENSG00000176624	0.75846595	T	C	CD8-ET	6_29789171_T_C__ENSG00000176624__CD8-ET
6:29789171	ENSG00000127585	0.0735269	T	C	CD8-ET	6_29789171_T_C__ENSG00000127585__CD8-ET
6:29789171	ENSG00000167232	0.7994784	T	C	CD8-ET	6_29789171_T_C__ENSG00000167232__CD8-ET
6:29789171	ENSG00000170632	0.29941374	T	C	CD8-ET	6_29789171_T_C__ENSG00000170632__CD8-ET
6:29789171	ENSG00000012211	0.5432644	T	C	CD8-ET	6_29789171_T_C__ENSG00000012211__CD8-ET
6:29789171	ENSG00000250254	0.2332685	T	C	CD8-ET	6_29789171_T_C__ENSG00000250254__CD8-ET
6:29789171	ENSG00000169403	0.6537237	T	C	CD8-ET	6_29789171_T_C__ENSG00000169403__CD8-ET
6:29789171	ENSG00000182890	0.8243553	T	C	CD8-ET	6_29789171_T_C__ENSG00000182890__CD8-ET
6:29789171	ENSG00000161610	0.95039713	T	C	CD8-ET	6_29789171_T_C__ENSG00000161610__CD8-ET
6:29789171	ENSG00000125885	0.7512883	T	C	CD8-ET	6_29789171_T_C__ENSG00000125885__CD8-ET
6:29789171	ENSG00000174374	0.4560089	T	C	CD8-ET	6_29789171_T_C__ENSG00000174374__CD8-ET
6:29789171	ENSG00000168175	0.43245062	T	C	CD8-ET	6_29789171_T_C__ENSG00000168175__CD8-ET
6:29789171	ENSG00000163486	0.42074582	T	C	CD8-ET	6_29789171_T_C__ENSG00000163486__CD8-ET
6:29789171	ENSG00000162572	0.51853466	T	C	CD8-ET	6_29789171_T_C__ENSG00000162572__CD8-ET
6:29789171	ENSG00000162989	0.9490899	T	C	CD8-ET	6_29789171_T_C__ENSG00000162989__CD8-ET
6:29789171	ENSG00000270024	0.63254774	T	C	CD8-ET	6_29789171_T_C__ENSG00000270024__CD8-ET
6:29789171	ENSG00000122507	0.9122051	T	C	CD8-ET	6_29789171_T_C__ENSG00000122507__CD8-ET
6:29789171	ENSG00000124383	0.16228376	T	C	CD8-ET	6_29789171_T_C__ENSG00000124383__CD8-ET
6:29789171	ENSG00000184903	0.14009787	T	C	CD8-ET	6_29789171_T_C__ENSG00000184903__CD8-ET
6:29789171	ENSG00000167548	0.8007825	T	C	CD8-ET	6_29789171_T_C__ENSG00000167548__CD8-ET
6:29789171	ENSG00000131849	0.4651682	T	C	CD8-ET	6_29789171_T_C__ENSG00000131849__CD8-ET
6:29789171	ENSG00000167535	0.91836214	T	C	CD8-ET	6_29789171_T_C__ENSG00000167535__CD8-ET
6:29789171	ENSG00000119669	0.9390657	T	C	CD8-ET	6_29789171_T_C__ENSG00000119669__CD8-ET
6:29789171	ENSG00000186063	0.8053742	T	C	CD8-ET	6_29789171_T_C__ENSG00000186063__CD8-ET
6:29789171	ENSG00000198700	0.25774917	T	C	CD8-ET	6_29789171_T_C__ENSG00000198700__CD8-ET
6:29789171	ENSG00000167461	0.39360347	T	C	CD8-ET	6_29789171_T_C__ENSG00000167461__CD8-ET
6:29789171	ENSG00000109079	0.9295865	T	C	CD8-ET	6_29789171_T_C__ENSG00000109079__CD8-ET
6:29789171	ENSG00000196975	0.93324053	T	C	CD8-ET	6_29789171_T_C__ENSG00000196975__CD8-ET
6:29789171	ENSG00000167371	0.74104714	T	C	CD8-ET	6_29789171_T_C__ENSG00000167371__CD8-ET
6:29789171	ENSG00000272047	0.21791314	T	C	CD8-ET	6_29789171_T_C__ENSG00000272047__CD8-ET
6:29789171	ENSG00000078814	0.15833966	T	C	CD8-ET	6_29789171_T_C__ENSG00000078814__CD8-ET
6:29789171	ENSG00000124214	0.8563839	T	C	CD8-ET	6_29789171_T_C__ENSG00000124214__CD8-ET
6:29789171	ENSG00000183955	0.4635339	T	C	CD8-ET	6_29789171_T_C__ENSG00000183955__CD8-ET
6:29789171	ENSG00000163931	0.76821136	T	C	CD8-ET	6_29789171_T_C__ENSG00000163931__CD8-ET
6:29789171	ENSG00000171320	0.022021849	T	C	CD8-ET	6_29789171_T_C__ENSG00000171320__CD8-ET
6:29789171	ENSG00000004866	0.7241639	T	C	CD8-ET	6_29789171_T_C__ENSG00000004866__CD8-ET
6:29789171	ENSG00000128266	0.57996887	T	C	CD8-ET	6_29789171_T_C__ENSG00000128266__CD8-ET
6:29789171	ENSG00000148339	0.37750918	T	C	CD8-ET	6_29789171_T_C__ENSG00000148339__CD8-ET
6:29789171	ENSG00000197951	0.83939385	T	C	CD8-ET	6_29789171_T_C__ENSG00000197951__CD8-ET
6:29789171	ENSG00000131944	0.8152844	T	C	CD8-ET	6_29789171_T_C__ENSG00000131944__CD8-ET
6:29789171	ENSG00000144026	0.7629097	T	C	CD8-ET	6_29789171_T_C__ENSG00000144026__CD8-ET
6:29789171	ENSG00000110768	0.30478486	T	C	CD8-ET	6_29789171_T_C__ENSG00000110768__CD8-ET
6:29789171	ENSG00000140983	0.73514366	T	C	CD8-ET	6_29789171_T_C__ENSG00000140983__CD8-ET
6:29789171	ENSG00000139505	0.15008955	T	C	CD8-ET	6_29789171_T_C__ENSG00000139505__CD8-ET
6:29789171	ENSG00000175857	0.7055484	T	C	CD8-ET	6_29789171_T_C__ENSG00000175857__CD8-ET
6:29789171	ENSG00000159210	0.4259612	T	C	CD8-ET	6_29789171_T_C__ENSG00000159210__CD8-ET
6:29789171	ENSG00000108061	0.92396146	T	C	CD8-ET	6_29789171_T_C__ENSG00000108061__CD8-ET
6:29789171	ENSG00000175354	0.8312056	T	C	CD8-ET	6_29789171_T_C__ENSG00000175354__CD8-ET
6:29789171	ENSG00000163918	0.2472307	T	C	CD8-ET	6_29789171_T_C__ENSG00000163918__CD8-ET
6:29789171	ENSG00000147408	0.9070995	T	C	CD8-ET	6_29789171_T_C__ENSG00000147408__CD8-ET
6:29789171	ENSG00000089818	0.0007285073	T	C	CD8-ET	6_29789171_T_C__ENSG00000089818__CD8-ET
6:29789171	ENSG00000179943	0.18084523	T	C	CD8-ET	6_29789171_T_C__ENSG00000179943__CD8-ET
6:29789171	ENSG00000110074	0.7387316	T	C	CD8-ET	6_29789171_T_C__ENSG00000110074__CD8-ET
6:29789171	ENSG00000213563	0.24243237	T	C	CD8-ET	6_29789171_T_C__ENSG00000213563__CD8-ET
6:29789171	ENSG00000119471	0.5788579	T	C	CD8-ET	6_29789171_T_C__ENSG00000119471__CD8-ET
6:29789171	ENSG00000181588	0.5071179	T	C	CD8-ET	6_29789171_T_C__ENSG00000181588__CD8-ET
6:29789171	ENSG00000109854	0.7885383	T	C	CD8-ET	6_29789171_T_C__ENSG00000109854__CD8-ET
6:29789171	ENSG00000028116	0.45586792	T	C	CD8-ET	6_29789171_T_C__ENSG00000028116__CD8-ET
6:29789171	ENSG00000168872	0.9279752	T	C	CD8-ET	6_29789171_T_C__ENSG00000168872__CD8-ET
6:29789171	ENSG00000100346	0.33053932	T	C	CD8-ET	6_29789171_T_C__ENSG00000100346__CD8-ET
6:29789171	ENSG00000273331	0.4518597	T	C	CD8-ET	6_29789171_T_C__ENSG00000273331__CD8-ET
6:29789171	ENSG00000139644	0.94222575	T	C	CD8-ET	6_29789171_T_C__ENSG00000139644__CD8-ET
6:29789171	ENSG00000114446	0.2611596	T	C	CD8-ET	6_29789171_T_C__ENSG00000114446__CD8-ET
6:29789171	ENSG00000241058	0.42490983	T	C	CD8-ET	6_29789171_T_C__ENSG00000241058__CD8-ET
6:29789171	ENSG00000172757	0.9723721	T	C	CD8-ET	6_29789171_T_C__ENSG00000172757__CD8-ET
6:29789171	ENSG00000130487	0.029799534	T	C	CD8-ET	6_29789171_T_C__ENSG00000130487__CD8-ET
6:29789171	ENSG00000139180	0.43748507	T	C	CD8-ET	6_29789171_T_C__ENSG00000139180__CD8-ET
6:29789171	ENSG00000101255	0.375986	T	C	CD8-ET	6_29789171_T_C__ENSG00000101255__CD8-ET
6:29789171	ENSG00000158234	0.31267512	T	C	CD8-ET	6_29789171_T_C__ENSG00000158234__CD8-ET
6:29789171	ENSG00000140854	0.9740234	T	C	CD8-ET	6_29789171_T_C__ENSG00000140854__CD8-ET
6:29789171	ENSG00000186517	0.39177054	T	C	CD8-ET	6_29789171_T_C__ENSG00000186517__CD8-ET
6:29789171	ENSG00000129657	0.0108948685	T	C	CD8-ET	6_29789171_T_C__ENSG00000129657__CD8-ET
6:29789171	ENSG00000165119	0.22592251	T	C	CD8-ET	6_29789171_T_C__ENSG00000165119__CD8-ET
6:29789171	ENSG00000198715	0.9481354	T	C	CD8-ET	6_29789171_T_C__ENSG00000198715__CD8-ET
6:29789171	ENSG00000110844	0.35431224	T	C	CD8-ET	6_29789171_T_C__ENSG00000110844__CD8-ET
6:29789171	ENSG00000198382	0.22471233	T	C	CD8-ET	6_29789171_T_C__ENSG00000198382__CD8-ET
6:29789171	ENSG00000126970	0.5390249	T	C	CD8-ET	6_29789171_T_C__ENSG00000126970__CD8-ET
6:29789171	ENSG00000113558	0.22068809	T	C	CD8-ET	6_29789171_T_C__ENSG00000113558__CD8-ET
6:29789171	ENSG00000177984	0.7282117	T	C	CD8-ET	6_29789171_T_C__ENSG00000177984__CD8-ET
6:29789171	ENSG00000171385	0.22123237	T	C	CD8-ET	6_29789171_T_C__ENSG00000171385__CD8-ET
6:29789171	ENSG00000004700	0.36249483	T	C	CD8-ET	6_29789171_T_C__ENSG00000004700__CD8-ET
6:29789171	ENSG00000177105	0.23133293	T	C	CD8-ET	6_29789171_T_C__ENSG00000177105__CD8-ET
6:29789171	ENSG00000115268	0.19907731	T	C	CD8-ET	6_29789171_T_C__ENSG00000115268__CD8-ET
6:29789171	ENSG00000079385	0.9762179	T	C	CD8-ET	6_29789171_T_C__ENSG00000079385__CD8-ET
6:29789171	ENSG00000109047	0.8945464	T	C	CD8-ET	6_29789171_T_C__ENSG00000109047__CD8-ET
6:29789171	ENSG00000125409	0.39736313	T	C	CD8-ET	6_29789171_T_C__ENSG00000125409__CD8-ET
6:29789171	ENSG00000178537	0.8803539	T	C	CD8-ET	6_29789171_T_C__ENSG00000178537__CD8-ET
6:29789171	ENSG00000261857	0.28241426	T	C	CD8-ET	6_29789171_T_C__ENSG00000261857__CD8-ET
6:29789171	ENSG00000197713	0.92195696	T	C	CD8-ET	6_29789171_T_C__ENSG00000197713__CD8-ET
6:29789171	ENSG00000147533	0.18321237	T	C	CD8-ET	6_29789171_T_C__ENSG00000147533__CD8-ET
6:29789171	ENSG00000149716	0.6328874	T	C	CD8-ET	6_29789171_T_C__ENSG00000149716__CD8-ET
6:29789171	ENSG00000155100	0.15171184	T	C	CD8-ET	6_29789171_T_C__ENSG00000155100__CD8-ET
6:29789171	ENSG00000162063	0.031307094	T	C	CD8-ET	6_29789171_T_C__ENSG00000162063__CD8-ET
6:29789171	ENSG00000101000	0.1270479	T	C	CD8-ET	6_29789171_T_C__ENSG00000101000__CD8-ET
6:29789171	ENSG00000143933	0.31290135	T	C	CD8-ET	6_29789171_T_C__ENSG00000143933__CD8-ET
6:29789171	ENSG00000161509	0.1998697	T	C	CD8-ET	6_29789171_T_C__ENSG00000161509__CD8-ET
6:29789171	ENSG00000255112	0.96226996	T	C	CD8-ET	6_29789171_T_C__ENSG00000255112__CD8-ET
6:29789171	ENSG00000051825	0.16785939	T	C	CD8-ET	6_29789171_T_C__ENSG00000051825__CD8-ET
6:29789171	ENSG00000141933	0.71012515	T	C	CD8-ET	6_29789171_T_C__ENSG00000141933__CD8-ET
6:29789171	ENSG00000187268	0.79064584	T	C	CD8-ET	6_29789171_T_C__ENSG00000187268__CD8-ET
6:29789171	ENSG00000172262	0.64854497	T	C	CD8-ET	6_29789171_T_C__ENSG00000172262__CD8-ET
6:29789171	ENSG00000105819	0.14655307	T	C	CD8-ET	6_29789171_T_C__ENSG00000105819__CD8-ET
6:29789171	ENSG00000176020	0.13320003	T	C	CD8-ET	6_29789171_T_C__ENSG00000176020__CD8-ET
6:29789171	ENSG00000173482	0.129006	T	C	CD8-ET	6_29789171_T_C__ENSG00000173482__CD8-ET
6:29789171	ENSG00000005812	0.76812005	T	C	CD8-ET	6_29789171_T_C__ENSG00000005812__CD8-ET
6:29789171	ENSG00000100934	0.22181252	T	C	CD8-ET	6_29789171_T_C__ENSG00000100934__CD8-ET
6:29789171	ENSG00000163832	0.44512984	T	C	CD8-ET	6_29789171_T_C__ENSG00000163832__CD8-ET
6:29789171	ENSG00000115267	0.52500427	T	C	CD8-ET	6_29789171_T_C__ENSG00000115267__CD8-ET
6:29789171	ENSG00000071626	0.5240853	T	C	CD8-ET	6_29789171_T_C__ENSG00000071626__CD8-ET
6:29789171	ENSG00000135968	0.37863943	T	C	CD8-ET	6_29789171_T_C__ENSG00000135968__CD8-ET
6:29789171	ENSG00000247626	0.96721154	T	C	CD8-ET	6_29789171_T_C__ENSG00000247626__CD8-ET
6:29789171	ENSG00000180815	0.24751997	T	C	CD8-ET	6_29789171_T_C__ENSG00000180815__CD8-ET
6:29789171	ENSG00000137575	0.16928412	T	C	CD8-ET	6_29789171_T_C__ENSG00000137575__CD8-ET
6:29789171	ENSG00000112679	0.72831035	T	C	CD8-ET	6_29789171_T_C__ENSG00000112679__CD8-ET
6:29789171	ENSG00000158321	0.8553655	T	C	CD8-ET	6_29789171_T_C__ENSG00000158321__CD8-ET
6:29789171	ENSG00000108960	0.48164988	T	C	CD8-ET	6_29789171_T_C__ENSG00000108960__CD8-ET
6:29789171	ENSG00000104998	0.65931046	T	C	CD8-ET	6_29789171_T_C__ENSG00000104998__CD8-ET
6:29789171	ENSG00000165322	0.5131763	T	C	CD8-ET	6_29789171_T_C__ENSG00000165322__CD8-ET
6:29789171	ENSG00000161204	0.7627917	T	C	CD8-ET	6_29789171_T_C__ENSG00000161204__CD8-ET
6:29789171	ENSG00000138639	0.04594132	T	C	CD8-ET	6_29789171_T_C__ENSG00000138639__CD8-ET
6:29789171	ENSG00000105997	0.23481275	T	C	CD8-ET	6_29789171_T_C__ENSG00000105997__CD8-ET
6:29789171	ENSG00000159685	0.9447903	T	C	CD8-ET	6_29789171_T_C__ENSG00000159685__CD8-ET
6:29789171	ENSG00000178301	0.9900662	T	C	CD8-ET	6_29789171_T_C__ENSG00000178301__CD8-ET
6:29789171	ENSG00000175866	0.5554143	T	C	CD8-ET	6_29789171_T_C__ENSG00000175866__CD8-ET
6:29789171	ENSG00000087470	0.037690874	T	C	CD8-ET	6_29789171_T_C__ENSG00000087470__CD8-ET
6:29789171	ENSG00000112304	0.7055895	T	C	CD8-ET	6_29789171_T_C__ENSG00000112304__CD8-ET
6:29789171	ENSG00000114779	0.91241723	T	C	CD8-ET	6_29789171_T_C__ENSG00000114779__CD8-ET
6:29789171	ENSG00000142512	0.5721414	T	C	CD8-ET	6_29789171_T_C__ENSG00000142512__CD8-ET
6:29789171	ENSG00000027869	0.62313735	T	C	CD8-ET	6_29789171_T_C__ENSG00000027869__CD8-ET
6:29789171	ENSG00000257218	0.38943842	T	C	CD8-ET	6_29789171_T_C__ENSG00000257218__CD8-ET
6:29789171	ENSG00000082146	0.43400857	T	C	CD8-ET	6_29789171_T_C__ENSG00000082146__CD8-ET
6:29789171	ENSG00000168913	0.58818966	T	C	CD8-ET	6_29789171_T_C__ENSG00000168913__CD8-ET
6:29789171	ENSG00000163159	0.7489584	T	C	CD8-ET	6_29789171_T_C__ENSG00000163159__CD8-ET
6:29789171	ENSG00000134371	0.8291356	T	C	CD8-ET	6_29789171_T_C__ENSG00000134371__CD8-ET
6:29789171	ENSG00000166819	0.22892079	T	C	CD8-ET	6_29789171_T_C__ENSG00000166819__CD8-ET
6:29789171	ENSG00000145780	0.181155	T	C	CD8-ET	6_29789171_T_C__ENSG00000145780__CD8-ET
6:29789171	ENSG00000198393	0.6210432	T	C	CD8-ET	6_29789171_T_C__ENSG00000198393__CD8-ET
6:29789171	ENSG00000108423	0.34868535	T	C	CD8-ET	6_29789171_T_C__ENSG00000108423__CD8-ET
6:29789171	ENSG00000103194	0.23238604	T	C	CD8-ET	6_29789171_T_C__ENSG00000103194__CD8-ET
6:29789171	ENSG00000114353	0.40189633	T	C	CD8-ET	6_29789171_T_C__ENSG00000114353__CD8-ET
6:29789171	ENSG00000134470	0.05316543	T	C	CD8-ET	6_29789171_T_C__ENSG00000134470__CD8-ET
6:29789171	ENSG00000174231	0.14997122	T	C	CD8-ET	6_29789171_T_C__ENSG00000174231__CD8-ET
6:29789171	ENSG00000184925	0.10414265	T	C	CD8-ET	6_29789171_T_C__ENSG00000184925__CD8-ET
6:29789171	ENSG00000166126	0.03583717	T	C	CD8-ET	6_29789171_T_C__ENSG00000166126__CD8-ET
6:29789171	ENSG00000092850	0.3380189	T	C	CD8-ET	6_29789171_T_C__ENSG00000092850__CD8-ET
6:29789171	ENSG00000090971	0.40255266	T	C	CD8-ET	6_29789171_T_C__ENSG00000090971__CD8-ET
6:29789171	ENSG00000011485	0.85539263	T	C	CD8-ET	6_29789171_T_C__ENSG00000011485__CD8-ET
6:29789171	ENSG00000242616	0.44069624	T	C	CD8-ET	6_29789171_T_C__ENSG00000242616__CD8-ET
6:29789171	ENSG00000121957	0.23091199	T	C	CD8-ET	6_29789171_T_C__ENSG00000121957__CD8-ET
6:29789171	ENSG00000125734	0.4538344	T	C	CD8-ET	6_29789171_T_C__ENSG00000125734__CD8-ET
6:29789171	ENSG00000197930	0.8316297	T	C	CD8-ET	6_29789171_T_C__ENSG00000197930__CD8-ET
6:29789171	ENSG00000105552	0.45121884	T	C	CD8-ET	6_29789171_T_C__ENSG00000105552__CD8-ET
6:29789171	ENSG00000103335	0.6717592	T	C	CD8-ET	6_29789171_T_C__ENSG00000103335__CD8-ET
6:29789171	ENSG00000105971	0.54670393	T	C	CD8-ET	6_29789171_T_C__ENSG00000105971__CD8-ET
6:29789171	ENSG00000057593	0.59614956	T	C	CD8-ET	6_29789171_T_C__ENSG00000057593__CD8-ET
6:29789171	ENSG00000196917	0.7915593	T	C	CD8-ET	6_29789171_T_C__ENSG00000196917__CD8-ET
6:29789171	ENSG00000023608	0.61900765	T	C	CD8-ET	6_29789171_T_C__ENSG00000023608__CD8-ET
6:29789171	ENSG00000197594	0.55075526	T	C	CD8-ET	6_29789171_T_C__ENSG00000197594__CD8-ET
6:29789171	ENSG00000123131	0.052799746	T	C	CD8-ET	6_29789171_T_C__ENSG00000123131__CD8-ET
6:29789171	ENSG00000170677	0.049051188	T	C	CD8-ET	6_29789171_T_C__ENSG00000170677__CD8-ET
6:29789171	ENSG00000172795	0.48405367	T	C	CD8-ET	6_29789171_T_C__ENSG00000172795__CD8-ET
6:29789171	ENSG00000116273	0.3219263	T	C	CD8-ET	6_29789171_T_C__ENSG00000116273__CD8-ET
6:29789171	ENSG00000168116	0.5253504	T	C	CD8-ET	6_29789171_T_C__ENSG00000168116__CD8-ET
6:29789171	ENSG00000150316	0.42078817	T	C	CD8-ET	6_29789171_T_C__ENSG00000150316__CD8-ET
6:29789171	ENSG00000120899	0.54668003	T	C	CD8-ET	6_29789171_T_C__ENSG00000120899__CD8-ET
6:29789171	ENSG00000154222	0.20030458	T	C	CD8-ET	6_29789171_T_C__ENSG00000154222__CD8-ET
6:29789171	ENSG00000215252	0.03854432	T	C	CD8-ET	6_29789171_T_C__ENSG00000215252__CD8-ET
6:29789171	ENSG00000185338	0.75930166	T	C	CD8-ET	6_29789171_T_C__ENSG00000185338__CD8-ET
6:29789171	ENSG00000148488	0.42194363	T	C	CD8-ET	6_29789171_T_C__ENSG00000148488__CD8-ET
6:29789171	ENSG00000138107	0.89372283	T	C	CD8-ET	6_29789171_T_C__ENSG00000138107__CD8-ET
6:29789171	ENSG00000100023	0.45221055	T	C	CD8-ET	6_29789171_T_C__ENSG00000100023__CD8-ET
6:29789171	ENSG00000181444	0.32014638	T	C	CD8-ET	6_29789171_T_C__ENSG00000181444__CD8-ET
6:29789171	ENSG00000137098	0.19593497	T	C	CD8-ET	6_29789171_T_C__ENSG00000137098__CD8-ET
6:29789171	ENSG00000138030	0.020725172	T	C	CD8-ET	6_29789171_T_C__ENSG00000138030__CD8-ET
6:29789171	ENSG00000138380	0.06500251	T	C	CD8-ET	6_29789171_T_C__ENSG00000138380__CD8-ET
6:29789171	ENSG00000205302	0.8950144	T	C	CD8-ET	6_29789171_T_C__ENSG00000205302__CD8-ET
6:29789171	ENSG00000111348	0.07063471	T	C	CD8-ET	6_29789171_T_C__ENSG00000111348__CD8-ET
6:29789171	ENSG00000124532	0.26140344	T	C	CD8-ET	6_29789171_T_C__ENSG00000124532__CD8-ET
6:29789171	ENSG00000243317	0.5660444	T	C	CD8-ET	6_29789171_T_C__ENSG00000243317__CD8-ET
6:29789171	ENSG00000102007	0.7239637	T	C	CD8-ET	6_29789171_T_C__ENSG00000102007__CD8-ET
6:29789171	ENSG00000156502	0.7410218	T	C	CD8-ET	6_29789171_T_C__ENSG00000156502__CD8-ET
6:29789171	ENSG00000242852	0.8212992	T	C	CD8-ET	6_29789171_T_C__ENSG00000242852__CD8-ET
6:29789171	ENSG00000154518	0.7449853	T	C	CD8-ET	6_29789171_T_C__ENSG00000154518__CD8-ET
6:29789171	ENSG00000183066	0.63203275	T	C	CD8-ET	6_29789171_T_C__ENSG00000183066__CD8-ET
6:29789171	ENSG00000106211	0.22238643	T	C	CD8-ET	6_29789171_T_C__ENSG00000106211__CD8-ET
6:29789171	ENSG00000112365	0.57695377	T	C	CD8-ET	6_29789171_T_C__ENSG00000112365__CD8-ET
6:29789171	ENSG00000167619	0.43289044	T	C	CD8-ET	6_29789171_T_C__ENSG00000167619__CD8-ET
6:29789171	ENSG00000186714	0.73691654	T	C	CD8-ET	6_29789171_T_C__ENSG00000186714__CD8-ET
6:29789171	ENSG00000162368	0.64409024	T	C	CD8-ET	6_29789171_T_C__ENSG00000162368__CD8-ET
6:29789171	ENSG00000136274	0.029881807	T	C	CD8-ET	6_29789171_T_C__ENSG00000136274__CD8-ET
6:29789171	ENSG00000162366	0.14820151	T	C	CD8-ET	6_29789171_T_C__ENSG00000162366__CD8-ET
6:29789171	ENSG00000112146	0.011809194	T	C	CD8-ET	6_29789171_T_C__ENSG00000112146__CD8-ET
6:29789171	ENSG00000137193	0.82368225	T	C	CD8-ET	6_29789171_T_C__ENSG00000137193__CD8-ET
6:29789171	ENSG00000167671	0.80477494	T	C	CD8-ET	6_29789171_T_C__ENSG00000167671__CD8-ET
6:29789171	ENSG00000219435	0.21392794	T	C	CD8-ET	6_29789171_T_C__ENSG00000219435__CD8-ET
6:29789171	ENSG00000182247	0.20523019	T	C	CD8-ET	6_29789171_T_C__ENSG00000182247__CD8-ET
6:29789171	ENSG00000117724	0.74470925	T	C	CD8-ET	6_29789171_T_C__ENSG00000117724__CD8-ET
6:29789171	ENSG00000152990	0.6879638	T	C	CD8-ET	6_29789171_T_C__ENSG00000152990__CD8-ET
6:29789171	ENSG00000133069	0.70884204	T	C	CD8-ET	6_29789171_T_C__ENSG00000133069__CD8-ET
6:29789171	ENSG00000183148	0.9292652	T	C	CD8-ET	6_29789171_T_C__ENSG00000183148__CD8-ET
6:29789171	ENSG00000175115	0.9539337	T	C	CD8-ET	6_29789171_T_C__ENSG00000175115__CD8-ET
6:29789171	ENSG00000139055	0.08822901	T	C	CD8-ET	6_29789171_T_C__ENSG00000139055__CD8-ET
6:29789171	ENSG00000055813	0.6711957	T	C	CD8-ET	6_29789171_T_C__ENSG00000055813__CD8-ET
6:29789171	ENSG00000139546	0.391836	T	C	CD8-ET	6_29789171_T_C__ENSG00000139546__CD8-ET
6:29789171	ENSG00000163219	0.37515143	T	C	CD8-ET	6_29789171_T_C__ENSG00000163219__CD8-ET
6:29789171	ENSG00000131067	0.9318893	T	C	CD8-ET	6_29789171_T_C__ENSG00000131067__CD8-ET
6:29789171	ENSG00000113712	0.13878387	T	C	CD8-ET	6_29789171_T_C__ENSG00000113712__CD8-ET
6:29789171	ENSG00000132205	0.5258398	T	C	CD8-ET	6_29789171_T_C__ENSG00000132205__CD8-ET
6:29789171	ENSG00000185684	0.47549164	T	C	CD8-ET	6_29789171_T_C__ENSG00000185684__CD8-ET
6:29789171	ENSG00000114631	0.418192	T	C	CD8-ET	6_29789171_T_C__ENSG00000114631__CD8-ET
6:29789171	ENSG00000108984	0.2790636	T	C	CD8-ET	6_29789171_T_C__ENSG00000108984__CD8-ET
6:29789171	ENSG00000101940	0.58565193	T	C	CD8-ET	6_29789171_T_C__ENSG00000101940__CD8-ET
6:29789171	ENSG00000166135	0.44887206	T	C	CD8-ET	6_29789171_T_C__ENSG00000166135__CD8-ET
6:29789171	ENSG00000103196	0.24044384	T	C	CD8-ET	6_29789171_T_C__ENSG00000103196__CD8-ET
6:29789171	ENSG00000119421	0.3460308	T	C	CD8-ET	6_29789171_T_C__ENSG00000119421__CD8-ET
6:29789171	ENSG00000134709	0.25293815	T	C	CD8-ET	6_29789171_T_C__ENSG00000134709__CD8-ET
6:29789171	ENSG00000100024	0.9048227	T	C	CD8-ET	6_29789171_T_C__ENSG00000100024__CD8-ET
6:29789171	ENSG00000163235	0.5523852	T	C	CD8-ET	6_29789171_T_C__ENSG00000163235__CD8-ET
6:29789171	ENSG00000011009	0.7543822	T	C	CD8-ET	6_29789171_T_C__ENSG00000011009__CD8-ET
6:29789171	ENSG00000136381	0.31714395	T	C	CD8-ET	6_29789171_T_C__ENSG00000136381__CD8-ET
6:29789171	ENSG00000181467	0.6796253	T	C	CD8-ET	6_29789171_T_C__ENSG00000181467__CD8-ET
6:29789171	ENSG00000188686	0.25828826	T	C	CD8-ET	6_29789171_T_C__ENSG00000188686__CD8-ET
6:29789171	ENSG00000123901	0.4290283	T	C	CD8-ET	6_29789171_T_C__ENSG00000123901__CD8-ET
6:29789171	ENSG00000159596	0.7312841	T	C	CD8-ET	6_29789171_T_C__ENSG00000159596__CD8-ET
6:29789171	ENSG00000110717	0.40298414	T	C	CD8-ET	6_29789171_T_C__ENSG00000110717__CD8-ET
6:29789171	ENSG00000090920	0.7593505	T	C	CD8-ET	6_29789171_T_C__ENSG00000090920__CD8-ET
6:29789171	ENSG00000174428	0.9079126	T	C	CD8-ET	6_29789171_T_C__ENSG00000174428__CD8-ET
6:29789171	ENSG00000186104	0.7453428	T	C	CD8-ET	6_29789171_T_C__ENSG00000186104__CD8-ET
6:29789171	ENSG00000174106	0.24046624	T	C	CD8-ET	6_29789171_T_C__ENSG00000174106__CD8-ET
6:29789171	ENSG00000155265	0.5454931	T	C	CD8-ET	6_29789171_T_C__ENSG00000155265__CD8-ET
6:29789171	ENSG00000221963	0.12435537	T	C	CD8-ET	6_29789171_T_C__ENSG00000221963__CD8-ET
6:29789171	ENSG00000117091	0.7640698	T	C	CD8-ET	6_29789171_T_C__ENSG00000117091__CD8-ET
6:29789171	ENSG00000134824	0.57054245	T	C	CD8-ET	6_29789171_T_C__ENSG00000134824__CD8-ET
6:29789171	ENSG00000100060	0.5301785	T	C	CD8-ET	6_29789171_T_C__ENSG00000100060__CD8-ET
6:29789171	ENSG00000175711	0.6657902	T	C	CD8-ET	6_29789171_T_C__ENSG00000175711__CD8-ET
6:29789171	ENSG00000117461	0.9880085	T	C	CD8-ET	6_29789171_T_C__ENSG00000117461__CD8-ET
6:29789171	ENSG00000143167	0.7858572	T	C	CD8-ET	6_29789171_T_C__ENSG00000143167__CD8-ET
6:29789171	ENSG00000179163	0.99128264	T	C	CD8-ET	6_29789171_T_C__ENSG00000179163__CD8-ET
6:29789171	ENSG00000143514	0.25707957	T	C	CD8-ET	6_29789171_T_C__ENSG00000143514__CD8-ET
6:29789171	ENSG00000168894	0.5711501	T	C	CD8-ET	6_29789171_T_C__ENSG00000168894__CD8-ET
6:29789171	ENSG00000164530	0.011653101	T	C	CD8-ET	6_29789171_T_C__ENSG00000164530__CD8-ET
6:29789171	ENSG00000063244	0.2788772	T	C	CD8-ET	6_29789171_T_C__ENSG00000063244__CD8-ET
6:29789171	ENSG00000105221	0.5500363	T	C	CD8-ET	6_29789171_T_C__ENSG00000105221__CD8-ET
6:29789171	ENSG00000067365	0.6892771	T	C	CD8-ET	6_29789171_T_C__ENSG00000067365__CD8-ET
6:29789171	ENSG00000120063	0.31333616	T	C	CD8-ET	6_29789171_T_C__ENSG00000120063__CD8-ET
6:29789171	ENSG00000113300	0.44479465	T	C	CD8-ET	6_29789171_T_C__ENSG00000113300__CD8-ET
6:29789171	ENSG00000182568	0.8037543	T	C	CD8-ET	6_29789171_T_C__ENSG00000182568__CD8-ET
6:29789171	ENSG00000129355	0.4775484	T	C	CD8-ET	6_29789171_T_C__ENSG00000129355__CD8-ET
6:29789171	ENSG00000102804	0.6876925	T	C	CD8-ET	6_29789171_T_C__ENSG00000102804__CD8-ET
6:29789171	ENSG00000114784	0.7024209	T	C	CD8-ET	6_29789171_T_C__ENSG00000114784__CD8-ET
6:29789171	ENSG00000136643	0.83987486	T	C	CD8-ET	6_29789171_T_C__ENSG00000136643__CD8-ET
6:29789171	ENSG00000167740	0.65449184	T	C	CD8-ET	6_29789171_T_C__ENSG00000167740__CD8-ET
6:29789171	ENSG00000119922	0.7796808	T	C	CD8-ET	6_29789171_T_C__ENSG00000119922__CD8-ET
6:29789171	ENSG00000099994	0.9525166	T	C	CD8-ET	6_29789171_T_C__ENSG00000099994__CD8-ET
6:29789171	ENSG00000102109	0.9654797	T	C	CD8-ET	6_29789171_T_C__ENSG00000102109__CD8-ET
6:29789171	ENSG00000138439	0.42216548	T	C	CD8-ET	6_29789171_T_C__ENSG00000138439__CD8-ET
6:29789171	ENSG00000171916	0.3698508	T	C	CD8-ET	6_29789171_T_C__ENSG00000171916__CD8-ET
6:29789171	ENSG00000128245	0.28937474	T	C	CD8-ET	6_29789171_T_C__ENSG00000128245__CD8-ET
6:29789171	ENSG00000101901	0.2890634	T	C	CD8-ET	6_29789171_T_C__ENSG00000101901__CD8-ET
6:29789171	ENSG00000161835	0.8097366	T	C	CD8-ET	6_29789171_T_C__ENSG00000161835__CD8-ET
6:29789171	ENSG00000179837	0.86437166	T	C	CD8-ET	6_29789171_T_C__ENSG00000179837__CD8-ET
6:29789171	ENSG00000188315	0.16631429	T	C	CD8-ET	6_29789171_T_C__ENSG00000188315__CD8-ET
6:29789171	ENSG00000183605	0.3186563	T	C	CD8-ET	6_29789171_T_C__ENSG00000183605__CD8-ET
6:29789171	ENSG00000130402	0.67109543	T	C	CD8-ET	6_29789171_T_C__ENSG00000130402__CD8-ET
6:29789171	ENSG00000051596	0.06491364	T	C	CD8-ET	6_29789171_T_C__ENSG00000051596__CD8-ET
6:29789171	ENSG00000065911	0.5610893	T	C	CD8-ET	6_29789171_T_C__ENSG00000065911__CD8-ET
6:29789171	ENSG00000163754	0.7320495	T	C	CD8-ET	6_29789171_T_C__ENSG00000163754__CD8-ET
6:29789171	ENSG00000174903	0.025913581	T	C	CD8-ET	6_29789171_T_C__ENSG00000174903__CD8-ET
6:29789171	ENSG00000166432	0.32407632	T	C	CD8-ET	6_29789171_T_C__ENSG00000166432__CD8-ET
6:29789171	ENSG00000143436	0.52717125	T	C	CD8-ET	6_29789171_T_C__ENSG00000143436__CD8-ET
6:29789171	ENSG00000118600	0.51823056	T	C	CD8-ET	6_29789171_T_C__ENSG00000118600__CD8-ET
6:29789171	ENSG00000155592	0.012866174	T	C	CD8-ET	6_29789171_T_C__ENSG00000155592__CD8-ET
6:29789171	ENSG00000141040	0.57574743	T	C	CD8-ET	6_29789171_T_C__ENSG00000141040__CD8-ET
6:29789171	ENSG00000135316	0.79552597	T	C	CD8-ET	6_29789171_T_C__ENSG00000135316__CD8-ET
6:29789171	ENSG00000100299	0.9840207	T	C	CD8-ET	6_29789171_T_C__ENSG00000100299__CD8-ET
6:29789171	ENSG00000099326	0.61786926	T	C	CD8-ET	6_29789171_T_C__ENSG00000099326__CD8-ET
6:29789171	ENSG00000167562	0.52063197	T	C	CD8-ET	6_29789171_T_C__ENSG00000167562__CD8-ET
6:29789171	ENSG00000132010	0.026885577	T	C	CD8-ET	6_29789171_T_C__ENSG00000132010__CD8-ET
6:29789171	ENSG00000099991	0.43558088	T	C	CD8-ET	6_29789171_T_C__ENSG00000099991__CD8-ET
6:29789171	ENSG00000151461	0.5981251	T	C	CD8-ET	6_29789171_T_C__ENSG00000151461__CD8-ET
6:29789171	ENSG00000127870	0.5537163	T	C	CD8-ET	6_29789171_T_C__ENSG00000127870__CD8-ET
6:29789171	ENSG00000105135	0.51243937	T	C	CD8-ET	6_29789171_T_C__ENSG00000105135__CD8-ET
6:29789171	ENSG00000088727	0.21241242	T	C	CD8-ET	6_29789171_T_C__ENSG00000088727__CD8-ET
6:29789171	ENSG00000162458	0.14781934	T	C	CD8-ET	6_29789171_T_C__ENSG00000162458__CD8-ET
6:29789171	ENSG00000169193	0.49772364	T	C	CD8-ET	6_29789171_T_C__ENSG00000169193__CD8-ET
6:29789171	ENSG00000177710	0.5159853	T	C	CD8-ET	6_29789171_T_C__ENSG00000177710__CD8-ET
6:29789171	ENSG00000105202	0.9589569	T	C	CD8-ET	6_29789171_T_C__ENSG00000105202__CD8-ET
6:29789171	ENSG00000164587	0.68207675	T	C	CD8-ET	6_29789171_T_C__ENSG00000164587__CD8-ET
6:29789171	ENSG00000196683	0.20938726	T	C	CD8-ET	6_29789171_T_C__ENSG00000196683__CD8-ET
6:29789171	ENSG00000272333	0.8204848	T	C	CD8-ET	6_29789171_T_C__ENSG00000272333__CD8-ET
6:29789171	ENSG00000170430	0.32892212	T	C	CD8-ET	6_29789171_T_C__ENSG00000170430__CD8-ET
6:29789171	ENSG00000198721	0.79293585	T	C	CD8-ET	6_29789171_T_C__ENSG00000198721__CD8-ET
6:29789171	ENSG00000081665	0.6470148	T	C	CD8-ET	6_29789171_T_C__ENSG00000081665__CD8-ET
6:29789171	ENSG00000185298	0.7477066	T	C	CD8-ET	6_29789171_T_C__ENSG00000185298__CD8-ET
6:29789171	ENSG00000070814	0.022890389	T	C	CD8-ET	6_29789171_T_C__ENSG00000070814__CD8-ET
6:29789171	ENSG00000143748	0.9937195	T	C	CD8-ET	6_29789171_T_C__ENSG00000143748__CD8-ET
6:29789171	ENSG00000132141	0.08396014	T	C	CD8-ET	6_29789171_T_C__ENSG00000132141__CD8-ET
6:29789171	ENSG00000081154	0.6633445	T	C	CD8-ET	6_29789171_T_C__ENSG00000081154__CD8-ET
6:29789171	ENSG00000189114	0.7460133	T	C	CD8-ET	6_29789171_T_C__ENSG00000189114__CD8-ET
6:29789171	ENSG00000087448	0.99178773	T	C	CD8-ET	6_29789171_T_C__ENSG00000087448__CD8-ET
6:29789171	ENSG00000172175	0.8345359	T	C	CD8-ET	6_29789171_T_C__ENSG00000172175__CD8-ET
6:29789171	ENSG00000183726	0.19424532	T	C	CD8-ET	6_29789171_T_C__ENSG00000183726__CD8-ET
6:29789171	ENSG00000036257	0.6688873	T	C	CD8-ET	6_29789171_T_C__ENSG00000036257__CD8-ET
6:29789171	ENSG00000108829	0.19179858	T	C	CD8-ET	6_29789171_T_C__ENSG00000108829__CD8-ET
6:29789171	ENSG00000152492	0.7637825	T	C	CD8-ET	6_29789171_T_C__ENSG00000152492__CD8-ET
6:29789171	ENSG00000032742	0.24655533	T	C	CD8-ET	6_29789171_T_C__ENSG00000032742__CD8-ET
6:29789171	ENSG00000080802	0.24132337	T	C	CD8-ET	6_29789171_T_C__ENSG00000080802__CD8-ET
6:29789171	ENSG00000066557	0.40354806	T	C	CD8-ET	6_29789171_T_C__ENSG00000066557__CD8-ET
6:29789171	ENSG00000129910	0.4611457	T	C	CD8-ET	6_29789171_T_C__ENSG00000129910__CD8-ET
6:29789171	ENSG00000067533	0.261311	T	C	CD8-ET	6_29789171_T_C__ENSG00000067533__CD8-ET
6:29789171	ENSG00000166170	0.09572933	T	C	CD8-ET	6_29789171_T_C__ENSG00000166170__CD8-ET
6:29789171	ENSG00000261794	0.24441798	T	C	CD8-ET	6_29789171_T_C__ENSG00000261794__CD8-ET
6:29789171	ENSG00000067225	0.55025136	T	C	CD8-ET	6_29789171_T_C__ENSG00000067225__CD8-ET
6:29789171	ENSG00000127989	0.37882435	T	C	CD8-ET	6_29789171_T_C__ENSG00000127989__CD8-ET
6:29789171	ENSG00000196961	0.92930675	T	C	CD8-ET	6_29789171_T_C__ENSG00000196961__CD8-ET
6:29789171	ENSG00000136114	0.8151787	T	C	CD8-ET	6_29789171_T_C__ENSG00000136114__CD8-ET
6:29789171	ENSG00000245017	0.8528291	T	C	CD8-ET	6_29789171_T_C__ENSG00000245017__CD8-ET
6:29789171	ENSG00000115207	0.4599355	T	C	CD8-ET	6_29789171_T_C__ENSG00000115207__CD8-ET
6:29789171	ENSG00000170802	0.1626992	T	C	CD8-ET	6_29789171_T_C__ENSG00000170802__CD8-ET
6:29789171	ENSG00000123636	0.49694517	T	C	CD8-ET	6_29789171_T_C__ENSG00000123636__CD8-ET
6:29789171	ENSG00000123124	0.6862442	T	C	CD8-ET	6_29789171_T_C__ENSG00000123124__CD8-ET
6:29789171	ENSG00000167613	0.0381911	T	C	CD8-ET	6_29789171_T_C__ENSG00000167613__CD8-ET
6:29789171	ENSG00000188064	0.029553588	T	C	CD8-ET	6_29789171_T_C__ENSG00000188064__CD8-ET
6:29789171	ENSG00000136147	0.8903147	T	C	CD8-ET	6_29789171_T_C__ENSG00000136147__CD8-ET
6:29789171	ENSG00000080573	0.107790396	T	C	CD8-ET	6_29789171_T_C__ENSG00000080573__CD8-ET
6:29789171	ENSG00000076003	0.18723485	T	C	CD8-ET	6_29789171_T_C__ENSG00000076003__CD8-ET
6:29789171	ENSG00000054148	0.94454306	T	C	CD8-ET	6_29789171_T_C__ENSG00000054148__CD8-ET
6:29789171	ENSG00000150401	0.367955	T	C	CD8-ET	6_29789171_T_C__ENSG00000150401__CD8-ET
6:29789171	ENSG00000172244	0.01433946	T	C	CD8-ET	6_29789171_T_C__ENSG00000172244__CD8-ET
6:29789171	ENSG00000170604	0.9230605	T	C	CD8-ET	6_29789171_T_C__ENSG00000170604__CD8-ET
6:29789171	ENSG00000111331	0.431604	T	C	CD8-ET	6_29789171_T_C__ENSG00000111331__CD8-ET
6:29789171	ENSG00000166741	0.86235434	T	C	CD8-ET	6_29789171_T_C__ENSG00000166741__CD8-ET
6:29789171	ENSG00000204519	0.7144467	T	C	CD8-ET	6_29789171_T_C__ENSG00000204519__CD8-ET
6:29789171	ENSG00000181649	0.55532664	T	C	CD8-ET	6_29789171_T_C__ENSG00000181649__CD8-ET
6:29789171	ENSG00000267368	0.011527413	T	C	CD8-ET	6_29789171_T_C__ENSG00000267368__CD8-ET
6:29789171	ENSG00000104129	0.15879716	T	C	CD8-ET	6_29789171_T_C__ENSG00000104129__CD8-ET
6:29789171	ENSG00000180628	0.047810897	T	C	CD8-ET	6_29789171_T_C__ENSG00000180628__CD8-ET
6:29789171	ENSG00000144746	0.8412711	T	C	CD8-ET	6_29789171_T_C__ENSG00000144746__CD8-ET
6:29789171	ENSG00000116771	0.6813458	T	C	CD8-ET	6_29789171_T_C__ENSG00000116771__CD8-ET
6:29789171	ENSG00000162227	0.45137215	T	C	CD8-ET	6_29789171_T_C__ENSG00000162227__CD8-ET
6:29789171	ENSG00000261732	0.15407711	T	C	CD8-ET	6_29789171_T_C__ENSG00000261732__CD8-ET
6:29789171	ENSG00000232196	0.30030435	T	C	CD8-ET	6_29789171_T_C__ENSG00000232196__CD8-ET
6:29789171	ENSG00000181904	0.42812237	T	C	CD8-ET	6_29789171_T_C__ENSG00000181904__CD8-ET
6:29789171	ENSG00000173838	0.52256405	T	C	CD8-ET	6_29789171_T_C__ENSG00000173838__CD8-ET
6:29789171	ENSG00000184508	0.35961768	T	C	CD8-ET	6_29789171_T_C__ENSG00000184508__CD8-ET
6:29789171	ENSG00000127399	0.571717	T	C	CD8-ET	6_29789171_T_C__ENSG00000127399__CD8-ET
6:29789171	ENSG00000100014	0.013434952	T	C	CD8-ET	6_29789171_T_C__ENSG00000100014__CD8-ET
6:29789171	ENSG00000181045	0.03890236	T	C	CD8-ET	6_29789171_T_C__ENSG00000181045__CD8-ET
6:29789171	ENSG00000143315	0.39644316	T	C	CD8-ET	6_29789171_T_C__ENSG00000143315__CD8-ET
6:29789171	ENSG00000198198	0.42852154	T	C	CD8-ET	6_29789171_T_C__ENSG00000198198__CD8-ET
6:29789171	ENSG00000116685	0.9576033	T	C	CD8-ET	6_29789171_T_C__ENSG00000116685__CD8-ET
6:29789171	ENSG00000131043	0.49558213	T	C	CD8-ET	6_29789171_T_C__ENSG00000131043__CD8-ET
6:29789171	ENSG00000170540	0.63061416	T	C	CD8-ET	6_29789171_T_C__ENSG00000170540__CD8-ET
6:29789171	ENSG00000166986	0.23205909	T	C	CD8-ET	6_29789171_T_C__ENSG00000166986__CD8-ET
6:29789171	ENSG00000197050	0.8415405	T	C	CD8-ET	6_29789171_T_C__ENSG00000197050__CD8-ET
6:29789171	ENSG00000103994	0.18925318	T	C	CD8-ET	6_29789171_T_C__ENSG00000103994__CD8-ET
6:29789171	ENSG00000120647	0.7757848	T	C	CD8-ET	6_29789171_T_C__ENSG00000120647__CD8-ET
6:29789171	ENSG00000100591	0.8015995	T	C	CD8-ET	6_29789171_T_C__ENSG00000100591__CD8-ET
6:29789171	ENSG00000162631	0.68084824	T	C	CD8-ET	6_29789171_T_C__ENSG00000162631__CD8-ET
6:29789171	ENSG00000196235	0.98113805	T	C	CD8-ET	6_29789171_T_C__ENSG00000196235__CD8-ET
6:29789171	ENSG00000164715	0.2055626	T	C	CD8-ET	6_29789171_T_C__ENSG00000164715__CD8-ET
6:29789171	ENSG00000168356	0.973951	T	C	CD8-ET	6_29789171_T_C__ENSG00000168356__CD8-ET
6:29789171	ENSG00000164983	0.3323656	T	C	CD8-ET	6_29789171_T_C__ENSG00000164983__CD8-ET
6:29789171	ENSG00000164306	0.91759354	T	C	CD8-ET	6_29789171_T_C__ENSG00000164306__CD8-ET
6:29789171	ENSG00000182985	0.3350024	T	C	CD8-ET	6_29789171_T_C__ENSG00000182985__CD8-ET
6:29789171	ENSG00000166979	0.55048615	T	C	CD8-ET	6_29789171_T_C__ENSG00000166979__CD8-ET
6:29789171	ENSG00000093167	0.18083856	T	C	CD8-ET	6_29789171_T_C__ENSG00000093167__CD8-ET
6:29789171	ENSG00000187605	0.3264745	T	C	CD8-ET	6_29789171_T_C__ENSG00000187605__CD8-ET
6:29789171	ENSG00000161265	0.84321946	T	C	CD8-ET	6_29789171_T_C__ENSG00000161265__CD8-ET
6:29789171	ENSG00000258366	0.57118225	T	C	CD8-ET	6_29789171_T_C__ENSG00000258366__CD8-ET
6:29789171	ENSG00000173456	0.7846899	T	C	CD8-ET	6_29789171_T_C__ENSG00000173456__CD8-ET
6:29789171	ENSG00000167797	0.45422703	T	C	CD8-ET	6_29789171_T_C__ENSG00000167797__CD8-ET
6:29789171	ENSG00000111859	0.77244395	T	C	CD8-ET	6_29789171_T_C__ENSG00000111859__CD8-ET
6:29789171	ENSG00000170515	0.91908026	T	C	CD8-ET	6_29789171_T_C__ENSG00000170515__CD8-ET
6:29789171	ENSG00000169410	0.39267296	T	C	CD8-ET	6_29789171_T_C__ENSG00000169410__CD8-ET
6:29789171	ENSG00000105707	0.7501837	T	C	CD8-ET	6_29789171_T_C__ENSG00000105707__CD8-ET
6:29789171	ENSG00000122378	0.16439247	T	C	CD8-ET	6_29789171_T_C__ENSG00000122378__CD8-ET
6:29789171	ENSG00000187231	0.4414926	T	C	CD8-ET	6_29789171_T_C__ENSG00000187231__CD8-ET
6:29789171	ENSG00000009790	0.591686	T	C	CD8-ET	6_29789171_T_C__ENSG00000009790__CD8-ET
6:29789171	ENSG00000186960	0.64901286	T	C	CD8-ET	6_29789171_T_C__ENSG00000186960__CD8-ET
6:29789171	ENSG00000146067	0.6036078	T	C	CD8-ET	6_29789171_T_C__ENSG00000146067__CD8-ET
6:29789171	ENSG00000138386	0.5676942	T	C	CD8-ET	6_29789171_T_C__ENSG00000138386__CD8-ET
6:29789171	ENSG00000148300	0.85643035	T	C	CD8-ET	6_29789171_T_C__ENSG00000148300__CD8-ET
6:29789171	ENSG00000115762	0.8103171	T	C	CD8-ET	6_29789171_T_C__ENSG00000115762__CD8-ET
6:29789171	ENSG00000224383	0.8685053	T	C	CD8-ET	6_29789171_T_C__ENSG00000224383__CD8-ET
6:29789171	ENSG00000083828	0.06403299	T	C	CD8-ET	6_29789171_T_C__ENSG00000083828__CD8-ET
6:29789171	ENSG00000010361	0.9123385	T	C	CD8-ET	6_29789171_T_C__ENSG00000010361__CD8-ET
6:29789171	ENSG00000164659	0.55051583	T	C	CD8-ET	6_29789171_T_C__ENSG00000164659__CD8-ET
6:29789171	ENSG00000122971	0.38458744	T	C	CD8-ET	6_29789171_T_C__ENSG00000122971__CD8-ET
6:29789171	ENSG00000122870	0.9247306	T	C	CD8-ET	6_29789171_T_C__ENSG00000122870__CD8-ET
6:29789171	ENSG00000169359	0.8655796	T	C	CD8-ET	6_29789171_T_C__ENSG00000169359__CD8-ET
6:29789171	ENSG00000152969	0.06853093	T	C	CD8-ET	6_29789171_T_C__ENSG00000152969__CD8-ET
6:29789171	ENSG00000160973	0.81869	T	C	CD8-ET	6_29789171_T_C__ENSG00000160973__CD8-ET
6:29789171	ENSG00000170608	0.5228299	T	C	CD8-ET	6_29789171_T_C__ENSG00000170608__CD8-ET
6:29789171	ENSG00000122223	0.38286406	T	C	CD8-ET	6_29789171_T_C__ENSG00000122223__CD8-ET
6:29789171	ENSG00000143183	0.9589726	T	C	CD8-ET	6_29789171_T_C__ENSG00000143183__CD8-ET
6:29789171	ENSG00000158169	0.21528238	T	C	CD8-ET	6_29789171_T_C__ENSG00000158169__CD8-ET
6:29789171	ENSG00000153066	0.30320793	T	C	CD8-ET	6_29789171_T_C__ENSG00000153066__CD8-ET
6:29789171	ENSG00000123219	0.23728552	T	C	CD8-ET	6_29789171_T_C__ENSG00000123219__CD8-ET
6:29789171	ENSG00000131183	0.008271395	T	C	CD8-ET	6_29789171_T_C__ENSG00000131183__CD8-ET
6:29789171	ENSG00000088543	0.12045491	T	C	CD8-ET	6_29789171_T_C__ENSG00000088543__CD8-ET
6:29789171	ENSG00000152359	0.25033706	T	C	CD8-ET	6_29789171_T_C__ENSG00000152359__CD8-ET
6:29789171	ENSG00000185947	0.7668192	T	C	CD8-ET	6_29789171_T_C__ENSG00000185947__CD8-ET
6:29789171	ENSG00000135315	0.60057133	T	C	CD8-ET	6_29789171_T_C__ENSG00000135315__CD8-ET
6:29789171	ENSG00000123066	0.20396183	T	C	CD8-ET	6_29789171_T_C__ENSG00000123066__CD8-ET
6:29789171	ENSG00000151726	0.3186676	T	C	CD8-ET	6_29789171_T_C__ENSG00000151726__CD8-ET
6:29789171	ENSG00000122592	0.9072479	T	C	CD8-ET	6_29789171_T_C__ENSG00000122592__CD8-ET
6:29789171	ENSG00000111215	0.3677858	T	C	CD8-ET	6_29789171_T_C__ENSG00000111215__CD8-ET
6:29789171	ENSG00000101460	0.55972916	T	C	CD8-ET	6_29789171_T_C__ENSG00000101460__CD8-ET
6:29789171	ENSG00000089775	0.62885946	T	C	CD8-ET	6_29789171_T_C__ENSG00000089775__CD8-ET
6:29789171	ENSG00000178074	0.81374806	T	C	CD8-ET	6_29789171_T_C__ENSG00000178074__CD8-ET
6:29789171	ENSG00000124243	0.6583462	T	C	CD8-ET	6_29789171_T_C__ENSG00000124243__CD8-ET
6:29789171	ENSG00000147996	0.88435143	T	C	CD8-ET	6_29789171_T_C__ENSG00000147996__CD8-ET
6:29789171	ENSG00000126767	0.82610136	T	C	CD8-ET	6_29789171_T_C__ENSG00000126767__CD8-ET
6:29789171	ENSG00000144867	0.9290592	T	C	CD8-ET	6_29789171_T_C__ENSG00000144867__CD8-ET
6:29789171	ENSG00000128886	0.8420466	T	C	CD8-ET	6_29789171_T_C__ENSG00000128886__CD8-ET
6:29789171	ENSG00000079337	0.42008942	T	C	CD8-ET	6_29789171_T_C__ENSG00000079337__CD8-ET
6:29789171	ENSG00000167644	0.6359583	T	C	CD8-ET	6_29789171_T_C__ENSG00000167644__CD8-ET
6:29789171	ENSG00000263563	0.7366812	T	C	CD8-ET	6_29789171_T_C__ENSG00000263563__CD8-ET
6:29789171	ENSG00000131462	0.73724896	T	C	CD8-ET	6_29789171_T_C__ENSG00000131462__CD8-ET
6:29789171	ENSG00000127080	0.38460264	T	C	CD8-ET	6_29789171_T_C__ENSG00000127080__CD8-ET
6:29789171	ENSG00000145741	0.035955817	T	C	CD8-ET	6_29789171_T_C__ENSG00000145741__CD8-ET
6:29789171	ENSG00000123338	0.47750044	T	C	CD8-ET	6_29789171_T_C__ENSG00000123338__CD8-ET
6:29789171	ENSG00000147133	0.6923932	T	C	CD8-ET	6_29789171_T_C__ENSG00000147133__CD8-ET
6:29789171	ENSG00000130303	0.7299271	T	C	CD8-ET	6_29789171_T_C__ENSG00000130303__CD8-ET
6:29789171	ENSG00000157978	0.8238179	T	C	CD8-ET	6_29789171_T_C__ENSG00000157978__CD8-ET
6:29789171	ENSG00000113441	0.5962469	T	C	CD8-ET	6_29789171_T_C__ENSG00000113441__CD8-ET
6:29789171	ENSG00000135905	0.7852671	T	C	CD8-ET	6_29789171_T_C__ENSG00000135905__CD8-ET
6:29789171	ENSG00000129691	0.49381235	T	C	CD8-ET	6_29789171_T_C__ENSG00000129691__CD8-ET
6:29789171	ENSG00000188511	0.13248391	T	C	CD8-ET	6_29789171_T_C__ENSG00000188511__CD8-ET
6:29789171	ENSG00000133773	0.124243945	T	C	CD8-ET	6_29789171_T_C__ENSG00000133773__CD8-ET
6:29789171	ENSG00000116406	0.8273994	T	C	CD8-ET	6_29789171_T_C__ENSG00000116406__CD8-ET
6:29789171	ENSG00000160683	0.8316359	T	C	CD8-ET	6_29789171_T_C__ENSG00000160683__CD8-ET
6:29789171	ENSG00000163636	0.78636193	T	C	CD8-ET	6_29789171_T_C__ENSG00000163636__CD8-ET
6:29789171	ENSG00000068697	0.2180806	T	C	CD8-ET	6_29789171_T_C__ENSG00000068697__CD8-ET
6:29789171	ENSG00000131475	0.97726786	T	C	CD8-ET	6_29789171_T_C__ENSG00000131475__CD8-ET
6:29789171	ENSG00000163888	0.7778927	T	C	CD8-ET	6_29789171_T_C__ENSG00000163888__CD8-ET
6:29789171	ENSG00000156150	0.22184391	T	C	CD8-ET	6_29789171_T_C__ENSG00000156150__CD8-ET
6:29789171	ENSG00000155858	0.5889498	T	C	CD8-ET	6_29789171_T_C__ENSG00000155858__CD8-ET
6:29789171	ENSG00000139192	0.5873623	T	C	CD8-ET	6_29789171_T_C__ENSG00000139192__CD8-ET
6:29789171	ENSG00000164284	0.518176	T	C	CD8-ET	6_29789171_T_C__ENSG00000164284__CD8-ET
6:29789171	ENSG00000116044	0.34814435	T	C	CD8-ET	6_29789171_T_C__ENSG00000116044__CD8-ET
6:29789171	ENSG00000116649	0.673652	T	C	CD8-ET	6_29789171_T_C__ENSG00000116649__CD8-ET
6:29789171	ENSG00000136715	0.50478905	T	C	CD8-ET	6_29789171_T_C__ENSG00000136715__CD8-ET
6:29789171	ENSG00000068323	0.083183415	T	C	CD8-ET	6_29789171_T_C__ENSG00000068323__CD8-ET
6:29789171	ENSG00000168060	0.55647755	T	C	CD8-ET	6_29789171_T_C__ENSG00000168060__CD8-ET
6:29789171	ENSG00000171476	0.9307492	T	C	CD8-ET	6_29789171_T_C__ENSG00000171476__CD8-ET
6:29789171	ENSG00000183943	0.77522343	T	C	CD8-ET	6_29789171_T_C__ENSG00000183943__CD8-ET
6:29789171	ENSG00000143643	0.57062125	T	C	CD8-ET	6_29789171_T_C__ENSG00000143643__CD8-ET
6:29789171	ENSG00000144635	0.50612575	T	C	CD8-ET	6_29789171_T_C__ENSG00000144635__CD8-ET
6:29789171	ENSG00000103355	0.23221382	T	C	CD8-ET	6_29789171_T_C__ENSG00000103355__CD8-ET
6:29789171	ENSG00000185477	0.65319186	T	C	CD8-ET	6_29789171_T_C__ENSG00000185477__CD8-ET
6:29789171	ENSG00000164211	0.7093378	T	C	CD8-ET	6_29789171_T_C__ENSG00000164211__CD8-ET
6:29789171	ENSG00000214300	0.45506462	T	C	CD8-ET	6_29789171_T_C__ENSG00000214300__CD8-ET
6:29789171	ENSG00000130304	0.6839363	T	C	CD8-ET	6_29789171_T_C__ENSG00000130304__CD8-ET
6:29789171	ENSG00000099866	0.34691918	T	C	CD8-ET	6_29789171_T_C__ENSG00000099866__CD8-ET
6:29789171	ENSG00000165066	0.5383141	T	C	CD8-ET	6_29789171_T_C__ENSG00000165066__CD8-ET
6:29789171	ENSG00000067560	0.78780556	T	C	CD8-ET	6_29789171_T_C__ENSG00000067560__CD8-ET
6:29789171	ENSG00000175489	0.1895422	T	C	CD8-ET	6_29789171_T_C__ENSG00000175489__CD8-ET
6:29789171	ENSG00000196262	0.116905056	T	C	CD8-ET	6_29789171_T_C__ENSG00000196262__CD8-ET
6:29789171	ENSG00000109572	0.39154252	T	C	CD8-ET	6_29789171_T_C__ENSG00000109572__CD8-ET
6:29789171	ENSG00000166342	0.16136414	T	C	CD8-ET	6_29789171_T_C__ENSG00000166342__CD8-ET
6:29789171	ENSG00000151474	0.56536776	T	C	CD8-ET	6_29789171_T_C__ENSG00000151474__CD8-ET
6:29789171	ENSG00000137070	0.06046207	T	C	CD8-ET	6_29789171_T_C__ENSG00000137070__CD8-ET
6:29789171	ENSG00000164976	0.7308355	T	C	CD8-ET	6_29789171_T_C__ENSG00000164976__CD8-ET
6:29789171	ENSG00000143614	0.024534442	T	C	CD8-ET	6_29789171_T_C__ENSG00000143614__CD8-ET
6:29789171	ENSG00000154719	0.3215801	T	C	CD8-ET	6_29789171_T_C__ENSG00000154719__CD8-ET
6:29789171	ENSG00000213420	0.03840036	T	C	CD8-ET	6_29789171_T_C__ENSG00000213420__CD8-ET
6:29789171	ENSG00000105700	0.3015418	T	C	CD8-ET	6_29789171_T_C__ENSG00000105700__CD8-ET
6:29789171	ENSG00000169021	0.49393946	T	C	CD8-ET	6_29789171_T_C__ENSG00000169021__CD8-ET
6:29789171	ENSG00000121406	0.6033255	T	C	CD8-ET	6_29789171_T_C__ENSG00000121406__CD8-ET
6:29789171	ENSG00000104918	0.40758085	T	C	CD8-ET	6_29789171_T_C__ENSG00000104918__CD8-ET
6:29789171	ENSG00000165813	0.04110157	T	C	CD8-ET	6_29789171_T_C__ENSG00000165813__CD8-ET
6:29789171	ENSG00000139323	0.07500683	T	C	CD8-ET	6_29789171_T_C__ENSG00000139323__CD8-ET
6:29789171	ENSG00000182308	0.28583145	T	C	CD8-ET	6_29789171_T_C__ENSG00000182308__CD8-ET
6:29789171	ENSG00000130208	0.016418414	T	C	CD8-ET	6_29789171_T_C__ENSG00000130208__CD8-ET
6:29789171	ENSG00000101751	0.51513046	T	C	CD8-ET	6_29789171_T_C__ENSG00000101751__CD8-ET
6:29789171	ENSG00000132498	0.18315831	T	C	CD8-ET	6_29789171_T_C__ENSG00000132498__CD8-ET
6:29789171	ENSG00000120509	0.2903963	T	C	CD8-ET	6_29789171_T_C__ENSG00000120509__CD8-ET
6:29789171	ENSG00000112293	0.81496924	T	C	CD8-ET	6_29789171_T_C__ENSG00000112293__CD8-ET
6:29789171	ENSG00000134516	0.6502734	T	C	CD8-ET	6_29789171_T_C__ENSG00000134516__CD8-ET
6:29789171	ENSG00000214597	0.43435368	T	C	CD8-ET	6_29789171_T_C__ENSG00000214597__CD8-ET
6:29789171	ENSG00000135441	0.23638304	T	C	CD8-ET	6_29789171_T_C__ENSG00000135441__CD8-ET
6:29789171	ENSG00000261884	0.30357507	T	C	CD8-ET	6_29789171_T_C__ENSG00000261884__CD8-ET
6:29789171	ENSG00000198848	0.48531377	T	C	CD8-ET	6_29789171_T_C__ENSG00000198848__CD8-ET
6:29789171	ENSG00000088038	0.7885163	T	C	CD8-ET	6_29789171_T_C__ENSG00000088038__CD8-ET
6:29789171	ENSG00000223609	0.8538065	T	C	CD8-ET	6_29789171_T_C__ENSG00000223609__CD8-ET
6:29789171	ENSG00000133136	0.6925239	T	C	CD8-ET	6_29789171_T_C__ENSG00000133136__CD8-ET
6:29789171	ENSG00000146963	0.8736088	T	C	CD8-ET	6_29789171_T_C__ENSG00000146963__CD8-ET
6:29789171	ENSG00000076685	0.55618334	T	C	CD8-ET	6_29789171_T_C__ENSG00000076685__CD8-ET
6:29789171	ENSG00000171853	0.25376114	T	C	CD8-ET	6_29789171_T_C__ENSG00000171853__CD8-ET
6:29789171	ENSG00000169964	0.87707764	T	C	CD8-ET	6_29789171_T_C__ENSG00000169964__CD8-ET
6:29789171	ENSG00000169905	0.069322795	T	C	CD8-ET	6_29789171_T_C__ENSG00000169905__CD8-ET
6:29789171	ENSG00000145241	0.952359	T	C	CD8-ET	6_29789171_T_C__ENSG00000145241__CD8-ET
6:29789171	ENSG00000244274	0.789992	T	C	CD8-ET	6_29789171_T_C__ENSG00000244274__CD8-ET
6:29789171	ENSG00000020922	0.40624082	T	C	CD8-ET	6_29789171_T_C__ENSG00000020922__CD8-ET
6:29789171	ENSG00000175414	0.83391225	T	C	CD8-ET	6_29789171_T_C__ENSG00000175414__CD8-ET
6:29789171	ENSG00000167815	0.66816974	T	C	CD8-ET	6_29789171_T_C__ENSG00000167815__CD8-ET
6:29789171	ENSG00000177646	0.7540806	T	C	CD8-ET	6_29789171_T_C__ENSG00000177646__CD8-ET
6:29789171	ENSG00000174842	0.60178435	T	C	CD8-ET	6_29789171_T_C__ENSG00000174842__CD8-ET
6:29789171	ENSG00000187555	0.4023387	T	C	CD8-ET	6_29789171_T_C__ENSG00000187555__CD8-ET
6:29789171	ENSG00000174448	0.43417442	T	C	CD8-ET	6_29789171_T_C__ENSG00000174448__CD8-ET
6:29789171	ENSG00000158528	0.77328515	T	C	CD8-ET	6_29789171_T_C__ENSG00000158528__CD8-ET
6:29789171	ENSG00000164465	0.9220135	T	C	CD8-ET	6_29789171_T_C__ENSG00000164465__CD8-ET
6:29789171	ENSG00000104290	0.33108267	T	C	CD8-ET	6_29789171_T_C__ENSG00000104290__CD8-ET
6:29789171	ENSG00000147082	0.08425018	T	C	CD8-ET	6_29789171_T_C__ENSG00000147082__CD8-ET
6:29789171	ENSG00000138083	0.43011048	T	C	CD8-ET	6_29789171_T_C__ENSG00000138083__CD8-ET
6:29789171	ENSG00000001167	0.27824053	T	C	CD8-ET	6_29789171_T_C__ENSG00000001167__CD8-ET
6:29789171	ENSG00000103569	0.15909553	T	C	CD8-ET	6_29789171_T_C__ENSG00000103569__CD8-ET
6:29789171	ENSG00000187775	0.05852617	T	C	CD8-ET	6_29789171_T_C__ENSG00000187775__CD8-ET
6:29789171	ENSG00000154370	0.8517265	T	C	CD8-ET	6_29789171_T_C__ENSG00000154370__CD8-ET
6:29789171	ENSG00000159905	0.022068981	T	C	CD8-ET	6_29789171_T_C__ENSG00000159905__CD8-ET
6:29789171	ENSG00000174348	0.5153944	T	C	CD8-ET	6_29789171_T_C__ENSG00000174348__CD8-ET
6:29789171	ENSG00000137145	0.10689071	T	C	CD8-ET	6_29789171_T_C__ENSG00000137145__CD8-ET
6:29789171	ENSG00000246705	0.048477065	T	C	CD8-ET	6_29789171_T_C__ENSG00000246705__CD8-ET
6:29789171	ENSG00000071073	0.42943117	T	C	CD8-ET	6_29789171_T_C__ENSG00000071073__CD8-ET
6:29789171	ENSG00000165733	0.12492642	T	C	CD8-ET	6_29789171_T_C__ENSG00000165733__CD8-ET
6:29789171	ENSG00000170606	0.7003134	T	C	CD8-ET	6_29789171_T_C__ENSG00000170606__CD8-ET
6:29789171	ENSG00000088205	0.9376075	T	C	CD8-ET	6_29789171_T_C__ENSG00000088205__CD8-ET
6:29789171	ENSG00000188786	0.94000226	T	C	CD8-ET	6_29789171_T_C__ENSG00000188786__CD8-ET
6:29789171	ENSG00000159140	0.4042048	T	C	CD8-ET	6_29789171_T_C__ENSG00000159140__CD8-ET
6:29789171	ENSG00000138835	0.5598658	T	C	CD8-ET	6_29789171_T_C__ENSG00000138835__CD8-ET
6:29789171	ENSG00000129315	0.13390753	T	C	CD8-ET	6_29789171_T_C__ENSG00000129315__CD8-ET
6:29789171	ENSG00000100395	0.021988355	T	C	CD8-ET	6_29789171_T_C__ENSG00000100395__CD8-ET
6:29789171	ENSG00000025434	0.69271106	T	C	CD8-ET	6_29789171_T_C__ENSG00000025434__CD8-ET
6:29789171	ENSG00000135457	0.6624008	T	C	CD8-ET	6_29789171_T_C__ENSG00000135457__CD8-ET
6:29789171	ENSG00000143995	0.6850731	T	C	CD8-ET	6_29789171_T_C__ENSG00000143995__CD8-ET
6:29789171	ENSG00000186480	0.88262075	T	C	CD8-ET	6_29789171_T_C__ENSG00000186480__CD8-ET
6:29789171	ENSG00000226742	0.6497497	T	C	CD8-ET	6_29789171_T_C__ENSG00000226742__CD8-ET
6:29789171	ENSG00000113552	0.04211856	T	C	CD8-ET	6_29789171_T_C__ENSG00000113552__CD8-ET
6:29789171	ENSG00000186575	0.24523255	T	C	CD8-ET	6_29789171_T_C__ENSG00000186575__CD8-ET
6:29789171	ENSG00000172426	0.28707302	T	C	CD8-ET	6_29789171_T_C__ENSG00000172426__CD8-ET
6:29789171	ENSG00000173083	0.07905932	T	C	CD8-ET	6_29789171_T_C__ENSG00000173083__CD8-ET
6:29789171	ENSG00000132589	0.37485924	T	C	CD8-ET	6_29789171_T_C__ENSG00000132589__CD8-ET
6:29789171	ENSG00000138594	0.57395	T	C	CD8-ET	6_29789171_T_C__ENSG00000138594__CD8-ET
6:29789171	ENSG00000165572	0.09073852	T	C	CD8-ET	6_29789171_T_C__ENSG00000165572__CD8-ET
6:29789171	ENSG00000081148	0.45726907	T	C	CD8-ET	6_29789171_T_C__ENSG00000081148__CD8-ET
6:29789171	ENSG00000006459	0.5996553	T	C	CD8-ET	6_29789171_T_C__ENSG00000006459__CD8-ET
6:29789171	ENSG00000046653	0.21253933	T	C	CD8-ET	6_29789171_T_C__ENSG00000046653__CD8-ET
6:29789171	ENSG00000109771	0.6519828	T	C	CD8-ET	6_29789171_T_C__ENSG00000109771__CD8-ET
6:29789171	ENSG00000103260	0.66186243	T	C	CD8-ET	6_29789171_T_C__ENSG00000103260__CD8-ET
6:29789171	ENSG00000178605	0.42173675	T	C	CD8-ET	6_29789171_T_C__ENSG00000178605__CD8-ET
6:29789171	ENSG00000009780	0.10777206	T	C	CD8-ET	6_29789171_T_C__ENSG00000009780__CD8-ET
6:29789171	ENSG00000271741	0.97727746	T	C	CD8-ET	6_29789171_T_C__ENSG00000271741__CD8-ET
6:29789171	ENSG00000198482	0.29395035	T	C	CD8-ET	6_29789171_T_C__ENSG00000198482__CD8-ET
6:29789171	ENSG00000168282	0.08077595	T	C	CD8-ET	6_29789171_T_C__ENSG00000168282__CD8-ET
6:29789171	ENSG00000171033	0.08194611	T	C	CD8-ET	6_29789171_T_C__ENSG00000171033__CD8-ET
6:29789171	ENSG00000092098	0.02113241	T	C	CD8-ET	6_29789171_T_C__ENSG00000092098__CD8-ET
6:29789171	ENSG00000198934	0.06873374	T	C	CD8-ET	6_29789171_T_C__ENSG00000198934__CD8-ET
6:29789171	ENSG00000179253	0.24370104	T	C	CD8-ET	6_29789171_T_C__ENSG00000179253__CD8-ET
6:29789171	ENSG00000139625	0.22486997	T	C	CD8-ET	6_29789171_T_C__ENSG00000139625__CD8-ET
6:29789171	ENSG00000138794	0.8738339	T	C	CD8-ET	6_29789171_T_C__ENSG00000138794__CD8-ET
6:29789171	ENSG00000158825	0.81985116	T	C	CD8-ET	6_29789171_T_C__ENSG00000158825__CD8-ET
6:29789171	ENSG00000187391	0.121117234	T	C	CD8-ET	6_29789171_T_C__ENSG00000187391__CD8-ET
6:29789171	ENSG00000119411	0.73653024	T	C	CD8-ET	6_29789171_T_C__ENSG00000119411__CD8-ET
6:29789171	ENSG00000141750	0.10793316	T	C	CD8-ET	6_29789171_T_C__ENSG00000141750__CD8-ET
6:29789171	ENSG00000065135	0.30382717	T	C	CD8-ET	6_29789171_T_C__ENSG00000065135__CD8-ET
6:29789171	ENSG00000158014	0.6119935	T	C	CD8-ET	6_29789171_T_C__ENSG00000158014__CD8-ET
6:29789171	ENSG00000103932	0.9300405	T	C	CD8-ET	6_29789171_T_C__ENSG00000103932__CD8-ET
6:29789171	ENSG00000249860	0.7063324	T	C	CD8-ET	6_29789171_T_C__ENSG00000249860__CD8-ET
6:29789171	ENSG00000154451	0.8445526	T	C	CD8-ET	6_29789171_T_C__ENSG00000154451__CD8-ET
6:29789171	ENSG00000169413	0.3542783	T	C	CD8-ET	6_29789171_T_C__ENSG00000169413__CD8-ET
6:29789171	ENSG00000178199	0.77098894	T	C	CD8-ET	6_29789171_T_C__ENSG00000178199__CD8-ET
6:29789171	ENSG00000126903	0.91506064	T	C	CD8-ET	6_29789171_T_C__ENSG00000126903__CD8-ET
6:29789171	ENSG00000198963	0.7500064	T	C	CD8-ET	6_29789171_T_C__ENSG00000198963__CD8-ET
6:29789171	ENSG00000197045	0.5443751	T	C	CD8-ET	6_29789171_T_C__ENSG00000197045__CD8-ET
6:29789171	ENSG00000181007	0.045438662	T	C	CD8-ET	6_29789171_T_C__ENSG00000181007__CD8-ET
6:29789171	ENSG00000160993	0.07079985	T	C	CD8-ET	6_29789171_T_C__ENSG00000160993__CD8-ET
6:29789171	ENSG00000100650	0.054746173	T	C	CD8-ET	6_29789171_T_C__ENSG00000100650__CD8-ET
6:29789171	ENSG00000055950	0.020213922	T	C	CD8-ET	6_29789171_T_C__ENSG00000055950__CD8-ET
6:29789171	ENSG00000095485	0.3105595	T	C	CD8-ET	6_29789171_T_C__ENSG00000095485__CD8-ET
6:29789171	ENSG00000096384	0.7639443	T	C	CD8-ET	6_29789171_T_C__ENSG00000096384__CD8-ET
6:29789171	ENSG00000086544	0.3667436	T	C	CD8-ET	6_29789171_T_C__ENSG00000086544__CD8-ET
6:29789171	ENSG00000125812	0.5983782	T	C	CD8-ET	6_29789171_T_C__ENSG00000125812__CD8-ET
6:29789171	ENSG00000150054	0.22374393	T	C	CD8-ET	6_29789171_T_C__ENSG00000150054__CD8-ET
6:29789171	ENSG00000186075	0.7721062	T	C	CD8-ET	6_29789171_T_C__ENSG00000186075__CD8-ET
6:29789171	ENSG00000103351	0.47071332	T	C	CD8-ET	6_29789171_T_C__ENSG00000103351__CD8-ET
6:29789171	ENSG00000120915	0.82943815	T	C	CD8-ET	6_29789171_T_C__ENSG00000120915__CD8-ET
6:29789171	ENSG00000136932	0.65390706	T	C	CD8-ET	6_29789171_T_C__ENSG00000136932__CD8-ET
6:29789171	ENSG00000091073	0.34042433	T	C	CD8-ET	6_29789171_T_C__ENSG00000091073__CD8-ET
6:29789171	ENSG00000103043	0.19368938	T	C	CD8-ET	6_29789171_T_C__ENSG00000103043__CD8-ET
6:29789171	ENSG00000104660	0.87677366	T	C	CD8-ET	6_29789171_T_C__ENSG00000104660__CD8-ET
6:29789171	ENSG00000164167	0.8050858	T	C	CD8-ET	6_29789171_T_C__ENSG00000164167__CD8-ET
6:29789171	ENSG00000135148	0.5451293	T	C	CD8-ET	6_29789171_T_C__ENSG00000135148__CD8-ET
6:29789171	ENSG00000189144	0.60510564	T	C	CD8-ET	6_29789171_T_C__ENSG00000189144__CD8-ET
6:29789171	ENSG00000175305	0.027442172	T	C	CD8-ET	6_29789171_T_C__ENSG00000175305__CD8-ET
6:29789171	ENSG00000166946	0.0913186	T	C	CD8-ET	6_29789171_T_C__ENSG00000166946__CD8-ET
6:29789171	ENSG00000163666	0.7797297	T	C	CD8-ET	6_29789171_T_C__ENSG00000163666__CD8-ET
6:29789171	ENSG00000169495	0.991492	T	C	CD8-ET	6_29789171_T_C__ENSG00000169495__CD8-ET
6:29789171	ENSG00000125249	0.042882364	T	C	CD8-ET	6_29789171_T_C__ENSG00000125249__CD8-ET
6:29789171	ENSG00000131504	0.87552065	T	C	CD8-ET	6_29789171_T_C__ENSG00000131504__CD8-ET
6:29789171	ENSG00000107611	0.19341473	T	C	CD8-ET	6_29789171_T_C__ENSG00000107611__CD8-ET
6:29789171	ENSG00000162614	0.8925508	T	C	CD8-ET	6_29789171_T_C__ENSG00000162614__CD8-ET
6:29789171	ENSG00000168724	0.43470383	T	C	CD8-ET	6_29789171_T_C__ENSG00000168724__CD8-ET
6:29789171	ENSG00000163406	0.27589422	T	C	CD8-ET	6_29789171_T_C__ENSG00000163406__CD8-ET
6:29789171	ENSG00000205020	0.13324296	T	C	CD8-ET	6_29789171_T_C__ENSG00000205020__CD8-ET
6:29789171	ENSG00000117153	0.22272475	T	C	CD8-ET	6_29789171_T_C__ENSG00000117153__CD8-ET
6:29789171	ENSG00000135392	0.5153678	T	C	CD8-ET	6_29789171_T_C__ENSG00000135392__CD8-ET
6:29789171	ENSG00000162104	0.6706957	T	C	CD8-ET	6_29789171_T_C__ENSG00000162104__CD8-ET
6:29789171	ENSG00000164342	0.557334	T	C	CD8-ET	6_29789171_T_C__ENSG00000164342__CD8-ET
6:29789171	ENSG00000086598	0.72564983	T	C	CD8-ET	6_29789171_T_C__ENSG00000086598__CD8-ET
6:29789171	ENSG00000026559	0.30265048	T	C	CD8-ET	6_29789171_T_C__ENSG00000026559__CD8-ET
6:29789171	ENSG00000166821	0.7912321	T	C	CD8-ET	6_29789171_T_C__ENSG00000166821__CD8-ET
6:29789171	ENSG00000105953	0.96084535	T	C	CD8-ET	6_29789171_T_C__ENSG00000105953__CD8-ET
6:29789171	ENSG00000269657	0.14119984	T	C	CD8-ET	6_29789171_T_C__ENSG00000269657__CD8-ET
6:29789171	ENSG00000057468	0.6048873	T	C	CD8-ET	6_29789171_T_C__ENSG00000057468__CD8-ET
6:29789171	ENSG00000128040	0.6535169	T	C	CD8-ET	6_29789171_T_C__ENSG00000128040__CD8-ET
6:29789171	ENSG00000102974	0.32395965	T	C	CD8-ET	6_29789171_T_C__ENSG00000102974__CD8-ET
6:29789171	ENSG00000143450	0.19084501	T	C	CD8-ET	6_29789171_T_C__ENSG00000143450__CD8-ET
6:29789171	ENSG00000147403	0.74471486	T	C	CD8-ET	6_29789171_T_C__ENSG00000147403__CD8-ET
6:29789171	ENSG00000135604	0.6102543	T	C	CD8-ET	6_29789171_T_C__ENSG00000135604__CD8-ET
6:29789171	ENSG00000139675	0.6697379	T	C	CD8-ET	6_29789171_T_C__ENSG00000139675__CD8-ET
6:29789171	ENSG00000110203	0.9941993	T	C	CD8-ET	6_29789171_T_C__ENSG00000110203__CD8-ET
6:29789171	ENSG00000149091	0.19284527	T	C	CD8-ET	6_29789171_T_C__ENSG00000149091__CD8-ET
6:29789171	ENSG00000099940	0.039079707	T	C	CD8-ET	6_29789171_T_C__ENSG00000099940__CD8-ET
6:29789171	ENSG00000137806	0.9909216	T	C	CD8-ET	6_29789171_T_C__ENSG00000137806__CD8-ET
6:29789171	ENSG00000170948	0.4131041	T	C	CD8-ET	6_29789171_T_C__ENSG00000170948__CD8-ET
6:29789171	ENSG00000127054	0.4224835	T	C	CD8-ET	6_29789171_T_C__ENSG00000127054__CD8-ET
6:29789171	ENSG00000138449	0.9287571	T	C	CD8-ET	6_29789171_T_C__ENSG00000138449__CD8-ET
6:29789171	ENSG00000140262	0.7829255	T	C	CD8-ET	6_29789171_T_C__ENSG00000140262__CD8-ET
6:29789171	ENSG00000015475	0.0448363	T	C	CD8-ET	6_29789171_T_C__ENSG00000015475__CD8-ET
6:29789171	ENSG00000078061	0.8651351	T	C	CD8-ET	6_29789171_T_C__ENSG00000078061__CD8-ET
6:29789171	ENSG00000029993	0.08496132	T	C	CD8-ET	6_29789171_T_C__ENSG00000029993__CD8-ET
6:29789171	ENSG00000121903	0.4742289	T	C	CD8-ET	6_29789171_T_C__ENSG00000121903__CD8-ET
6:29789171	ENSG00000122299	0.7654249	T	C	CD8-ET	6_29789171_T_C__ENSG00000122299__CD8-ET
6:29789171	ENSG00000105926	0.08036235	T	C	CD8-ET	6_29789171_T_C__ENSG00000105926__CD8-ET
6:29789171	ENSG00000135090	0.8245941	T	C	CD8-ET	6_29789171_T_C__ENSG00000135090__CD8-ET
6:29789171	ENSG00000166902	0.98772556	T	C	CD8-ET	6_29789171_T_C__ENSG00000166902__CD8-ET
6:29789171	ENSG00000262246	0.22224997	T	C	CD8-ET	6_29789171_T_C__ENSG00000262246__CD8-ET
6:29789171	ENSG00000042317	0.9183693	T	C	CD8-ET	6_29789171_T_C__ENSG00000042317__CD8-ET
6:29789171	ENSG00000156515	0.932184	T	C	CD8-ET	6_29789171_T_C__ENSG00000156515__CD8-ET
6:29789171	ENSG00000141337	0.60089415	T	C	CD8-ET	6_29789171_T_C__ENSG00000141337__CD8-ET
6:29789171	ENSG00000119917	0.4917889	T	C	CD8-ET	6_29789171_T_C__ENSG00000119917__CD8-ET
6:29789171	ENSG00000255819	0.6897062	T	C	CD8-ET	6_29789171_T_C__ENSG00000255819__CD8-ET
6:29789171	ENSG00000163040	0.6883218	T	C	CD8-ET	6_29789171_T_C__ENSG00000163040__CD8-ET
6:29789171	ENSG00000186166	0.15236236	T	C	CD8-ET	6_29789171_T_C__ENSG00000186166__CD8-ET
6:29789171	ENSG00000151131	0.49011713	T	C	CD8-ET	6_29789171_T_C__ENSG00000151131__CD8-ET
6:29789171	ENSG00000142538	0.7541329	T	C	CD8-ET	6_29789171_T_C__ENSG00000142538__CD8-ET
6:29789171	ENSG00000167323	0.45571768	T	C	CD8-ET	6_29789171_T_C__ENSG00000167323__CD8-ET
6:29789171	ENSG00000143303	0.3559128	T	C	CD8-ET	6_29789171_T_C__ENSG00000143303__CD8-ET
6:29789171	ENSG00000104447	0.04684596	T	C	CD8-ET	6_29789171_T_C__ENSG00000104447__CD8-ET
6:29789171	ENSG00000115993	0.54013926	T	C	CD8-ET	6_29789171_T_C__ENSG00000115993__CD8-ET
6:29789171	ENSG00000158296	0.53891474	T	C	CD8-ET	6_29789171_T_C__ENSG00000158296__CD8-ET
6:29789171	ENSG00000174306	0.857932	T	C	CD8-ET	6_29789171_T_C__ENSG00000174306__CD8-ET
6:29789171	ENSG00000129925	0.6378377	T	C	CD8-ET	6_29789171_T_C__ENSG00000129925__CD8-ET
6:29789171	ENSG00000224470	0.66931003	T	C	CD8-ET	6_29789171_T_C__ENSG00000224470__CD8-ET
6:29789171	ENSG00000126653	0.64968616	T	C	CD8-ET	6_29789171_T_C__ENSG00000126653__CD8-ET
6:29789171	ENSG00000054654	0.61112636	T	C	CD8-ET	6_29789171_T_C__ENSG00000054654__CD8-ET
6:29789171	ENSG00000155959	0.010462822	T	C	CD8-ET	6_29789171_T_C__ENSG00000155959__CD8-ET
6:29789171	ENSG00000023892	0.59442526	T	C	CD8-ET	6_29789171_T_C__ENSG00000023892__CD8-ET
6:29789171	ENSG00000130348	0.4241946	T	C	CD8-ET	6_29789171_T_C__ENSG00000130348__CD8-ET
6:29789171	ENSG00000184986	0.9454063	T	C	CD8-ET	6_29789171_T_C__ENSG00000184986__CD8-ET
6:29789171	ENSG00000240747	0.7248864	T	C	CD8-ET	6_29789171_T_C__ENSG00000240747__CD8-ET
6:29789171	ENSG00000171984	0.29632473	T	C	CD8-ET	6_29789171_T_C__ENSG00000171984__CD8-ET
6:29789171	ENSG00000089154	0.0569104	T	C	CD8-ET	6_29789171_T_C__ENSG00000089154__CD8-ET
6:29789171	ENSG00000104679	0.62191516	T	C	CD8-ET	6_29789171_T_C__ENSG00000104679__CD8-ET
6:29789171	ENSG00000090097	0.83369386	T	C	CD8-ET	6_29789171_T_C__ENSG00000090097__CD8-ET
6:29789171	ENSG00000205707	0.75092655	T	C	CD8-ET	6_29789171_T_C__ENSG00000205707__CD8-ET
6:29789171	ENSG00000144566	0.13055427	T	C	CD8-ET	6_29789171_T_C__ENSG00000144566__CD8-ET
6:29789171	ENSG00000148120	0.044605937	T	C	CD8-ET	6_29789171_T_C__ENSG00000148120__CD8-ET
6:29789171	ENSG00000122692	0.2583378	T	C	CD8-ET	6_29789171_T_C__ENSG00000122692__CD8-ET
6:29789171	ENSG00000101405	0.10561716	T	C	CD8-ET	6_29789171_T_C__ENSG00000101405__CD8-ET
6:29789171	ENSG00000155393	0.7370082	T	C	CD8-ET	6_29789171_T_C__ENSG00000155393__CD8-ET
6:29789171	ENSG00000141858	0.77272093	T	C	CD8-ET	6_29789171_T_C__ENSG00000141858__CD8-ET
6:29789171	ENSG00000115183	0.8174937	T	C	CD8-ET	6_29789171_T_C__ENSG00000115183__CD8-ET
6:29789171	ENSG00000006075	0.99305326	T	C	CD8-ET	6_29789171_T_C__ENSG00000006075__CD8-ET
6:29789171	ENSG00000114770	0.6313122	T	C	CD8-ET	6_29789171_T_C__ENSG00000114770__CD8-ET
6:29789171	ENSG00000203301	0.82508236	T	C	CD8-ET	6_29789171_T_C__ENSG00000203301__CD8-ET
6:29789171	ENSG00000109046	0.40382364	T	C	CD8-ET	6_29789171_T_C__ENSG00000109046__CD8-ET
6:29789171	ENSG00000177842	0.915287	T	C	CD8-ET	6_29789171_T_C__ENSG00000177842__CD8-ET
6:29789171	ENSG00000116819	0.3666234	T	C	CD8-ET	6_29789171_T_C__ENSG00000116819__CD8-ET
6:29789171	ENSG00000148671	0.08587724	T	C	CD8-ET	6_29789171_T_C__ENSG00000148671__CD8-ET
6:29789171	ENSG00000184162	0.93787766	T	C	CD8-ET	6_29789171_T_C__ENSG00000184162__CD8-ET
6:29789171	ENSG00000117425	0.07062242	T	C	CD8-ET	6_29789171_T_C__ENSG00000117425__CD8-ET
6:29789171	ENSG00000100292	0.6946939	T	C	CD8-ET	6_29789171_T_C__ENSG00000100292__CD8-ET
6:29789171	ENSG00000171723	0.5036849	T	C	CD8-ET	6_29789171_T_C__ENSG00000171723__CD8-ET
6:29789171	ENSG00000188707	0.0130081605	T	C	CD8-ET	6_29789171_T_C__ENSG00000188707__CD8-ET
6:29789171	ENSG00000108602	0.5363692	T	C	CD8-ET	6_29789171_T_C__ENSG00000108602__CD8-ET
6:29789171	ENSG00000103187	0.8699009	T	C	CD8-ET	6_29789171_T_C__ENSG00000103187__CD8-ET
6:29789171	ENSG00000196358	0.47072098	T	C	CD8-ET	6_29789171_T_C__ENSG00000196358__CD8-ET
6:29789171	ENSG00000126088	0.074386135	T	C	CD8-ET	6_29789171_T_C__ENSG00000126088__CD8-ET
6:29789171	ENSG00000183628	0.056468323	T	C	CD8-ET	6_29789171_T_C__ENSG00000183628__CD8-ET
6:29789171	ENSG00000081386	0.5351398	T	C	CD8-ET	6_29789171_T_C__ENSG00000081386__CD8-ET
6:29789171	ENSG00000188542	0.3419013	T	C	CD8-ET	6_29789171_T_C__ENSG00000188542__CD8-ET
6:29789171	ENSG00000119689	0.6828573	T	C	CD8-ET	6_29789171_T_C__ENSG00000119689__CD8-ET
6:29789171	ENSG00000008324	0.46703807	T	C	CD8-ET	6_29789171_T_C__ENSG00000008324__CD8-ET
6:29789171	ENSG00000166822	0.13328992	T	C	CD8-ET	6_29789171_T_C__ENSG00000166822__CD8-ET
6:29789171	ENSG00000181215	0.9182545	T	C	CD8-ET	6_29789171_T_C__ENSG00000181215__CD8-ET
6:29789171	ENSG00000166451	0.18576206	T	C	CD8-ET	6_29789171_T_C__ENSG00000166451__CD8-ET
6:29789171	ENSG00000254995	0.036983546	T	C	CD8-ET	6_29789171_T_C__ENSG00000254995__CD8-ET
6:29789171	ENSG00000165406	0.25128186	T	C	CD8-ET	6_29789171_T_C__ENSG00000165406__CD8-ET
6:29789171	ENSG00000184949	0.5029458	T	C	CD8-ET	6_29789171_T_C__ENSG00000184949__CD8-ET
6:29789171	ENSG00000118816	0.30175468	T	C	CD8-ET	6_29789171_T_C__ENSG00000118816__CD8-ET
6:29789171	ENSG00000164898	0.5801667	T	C	CD8-ET	6_29789171_T_C__ENSG00000164898__CD8-ET
6:29789171	ENSG00000185480	0.18453145	T	C	CD8-ET	6_29789171_T_C__ENSG00000185480__CD8-ET
6:29789171	ENSG00000134815	0.64860964	T	C	CD8-ET	6_29789171_T_C__ENSG00000134815__CD8-ET
6:29789171	ENSG00000101342	0.17721581	T	C	CD8-ET	6_29789171_T_C__ENSG00000101342__CD8-ET
6:29789171	ENSG00000173230	0.9434771	T	C	CD8-ET	6_29789171_T_C__ENSG00000173230__CD8-ET
6:29789171	ENSG00000178381	0.045904342	T	C	CD8-ET	6_29789171_T_C__ENSG00000178381__CD8-ET
6:29789171	ENSG00000176909	0.6403293	T	C	CD8-ET	6_29789171_T_C__ENSG00000176909__CD8-ET
6:29789171	ENSG00000157191	0.67863184	T	C	CD8-ET	6_29789171_T_C__ENSG00000157191__CD8-ET
6:29789171	ENSG00000138769	0.52383524	T	C	CD8-ET	6_29789171_T_C__ENSG00000138769__CD8-ET
6:29789171	ENSG00000084112	0.34133285	T	C	CD8-ET	6_29789171_T_C__ENSG00000084112__CD8-ET
6:29789171	ENSG00000071894	0.9295429	T	C	CD8-ET	6_29789171_T_C__ENSG00000071894__CD8-ET
6:29789171	ENSG00000196166	0.6606755	T	C	CD8-ET	6_29789171_T_C__ENSG00000196166__CD8-ET
6:29789171	ENSG00000100138	0.07064751	T	C	CD8-ET	6_29789171_T_C__ENSG00000100138__CD8-ET
6:29789171	ENSG00000173566	0.08093827	T	C	CD8-ET	6_29789171_T_C__ENSG00000173566__CD8-ET
6:29789171	ENSG00000173744	0.55286497	T	C	CD8-ET	6_29789171_T_C__ENSG00000173744__CD8-ET
6:29789171	ENSG00000178773	0.8974848	T	C	CD8-ET	6_29789171_T_C__ENSG00000178773__CD8-ET
6:29789171	ENSG00000159377	0.13994744	T	C	CD8-ET	6_29789171_T_C__ENSG00000159377__CD8-ET
6:29789171	ENSG00000100105	0.61218464	T	C	CD8-ET	6_29789171_T_C__ENSG00000100105__CD8-ET
6:29789171	ENSG00000176155	0.31408432	T	C	CD8-ET	6_29789171_T_C__ENSG00000176155__CD8-ET
6:29789171	ENSG00000158711	0.73517764	T	C	CD8-ET	6_29789171_T_C__ENSG00000158711__CD8-ET
6:29789171	ENSG00000130244	0.6897968	T	C	CD8-ET	6_29789171_T_C__ENSG00000130244__CD8-ET
6:29789171	ENSG00000145757	0.42434245	T	C	CD8-ET	6_29789171_T_C__ENSG00000145757__CD8-ET
6:29789171	ENSG00000205057	0.35587287	T	C	CD8-ET	6_29789171_T_C__ENSG00000205057__CD8-ET
6:29789171	ENSG00000186205	0.5168054	T	C	CD8-ET	6_29789171_T_C__ENSG00000186205__CD8-ET
6:29789171	ENSG00000155324	0.33760217	T	C	CD8-ET	6_29789171_T_C__ENSG00000155324__CD8-ET
6:29789171	ENSG00000129625	0.93939036	T	C	CD8-ET	6_29789171_T_C__ENSG00000129625__CD8-ET
6:29789171	ENSG00000174529	0.077544816	T	C	CD8-ET	6_29789171_T_C__ENSG00000174529__CD8-ET
6:29789171	ENSG00000223496	0.8641575	T	C	CD8-ET	6_29789171_T_C__ENSG00000223496__CD8-ET
6:29789171	ENSG00000132305	0.31727254	T	C	CD8-ET	6_29789171_T_C__ENSG00000132305__CD8-ET
6:29789171	ENSG00000171860	0.19100507	T	C	CD8-ET	6_29789171_T_C__ENSG00000171860__CD8-ET
6:29789171	ENSG00000150527	0.6513295	T	C	CD8-ET	6_29789171_T_C__ENSG00000150527__CD8-ET
6:29789171	ENSG00000180233	0.57027787	T	C	CD8-ET	6_29789171_T_C__ENSG00000180233__CD8-ET
6:29789171	ENSG00000162413	0.604676	T	C	CD8-ET	6_29789171_T_C__ENSG00000162413__CD8-ET
6:29789171	ENSG00000158411	0.86029685	T	C	CD8-ET	6_29789171_T_C__ENSG00000158411__CD8-ET
6:29789171	ENSG00000049449	0.21902955	T	C	CD8-ET	6_29789171_T_C__ENSG00000049449__CD8-ET
6:29789171	ENSG00000065809	0.9557389	T	C	CD8-ET	6_29789171_T_C__ENSG00000065809__CD8-ET
6:29789171	ENSG00000146376	0.3988663	T	C	CD8-ET	6_29789171_T_C__ENSG00000146376__CD8-ET
6:29789171	ENSG00000139718	0.7955968	T	C	CD8-ET	6_29789171_T_C__ENSG00000139718__CD8-ET
6:29789171	ENSG00000102901	0.37371525	T	C	CD8-ET	6_29789171_T_C__ENSG00000102901__CD8-ET
6:29789171	ENSG00000163563	0.5576693	T	C	CD8-ET	6_29789171_T_C__ENSG00000163563__CD8-ET
6:29789171	ENSG00000076554	0.41800886	T	C	CD8-ET	6_29789171_T_C__ENSG00000076554__CD8-ET
6:29789171	ENSG00000008513	0.7018528	T	C	CD8-ET	6_29789171_T_C__ENSG00000008513__CD8-ET
6:29789171	ENSG00000163428	0.43210372	T	C	CD8-ET	6_29789171_T_C__ENSG00000163428__CD8-ET
6:29789171	ENSG00000135185	0.35720748	T	C	CD8-ET	6_29789171_T_C__ENSG00000135185__CD8-ET
6:29789171	ENSG00000141699	0.5825861	T	C	CD8-ET	6_29789171_T_C__ENSG00000141699__CD8-ET
6:29789171	ENSG00000089327	0.69767123	T	C	CD8-ET	6_29789171_T_C__ENSG00000089327__CD8-ET
6:29789171	ENSG00000197345	0.78977937	T	C	CD8-ET	6_29789171_T_C__ENSG00000197345__CD8-ET
6:29789171	ENSG00000157224	0.1556086	T	C	CD8-ET	6_29789171_T_C__ENSG00000157224__CD8-ET
6:29789171	ENSG00000185215	0.036388557	T	C	CD8-ET	6_29789171_T_C__ENSG00000185215__CD8-ET
6:29789171	ENSG00000189159	0.1109926	T	C	CD8-ET	6_29789171_T_C__ENSG00000189159__CD8-ET
6:29789171	ENSG00000188820	0.112480365	T	C	CD8-ET	6_29789171_T_C__ENSG00000188820__CD8-ET
6:29789171	ENSG00000187735	0.014468139	T	C	CD8-ET	6_29789171_T_C__ENSG00000187735__CD8-ET
6:29789171	ENSG00000111676	0.83260465	T	C	CD8-ET	6_29789171_T_C__ENSG00000111676__CD8-ET
6:29789171	ENSG00000135930	0.13086945	T	C	CD8-ET	6_29789171_T_C__ENSG00000135930__CD8-ET
6:29789171	ENSG00000198346	0.46323076	T	C	CD8-ET	6_29789171_T_C__ENSG00000198346__CD8-ET
6:29789171	ENSG00000113263	0.34641647	T	C	CD8-ET	6_29789171_T_C__ENSG00000113263__CD8-ET
6:29789171	ENSG00000159259	0.90766644	T	C	CD8-ET	6_29789171_T_C__ENSG00000159259__CD8-ET
6:29789171	ENSG00000117713	0.7336377	T	C	CD8-ET	6_29789171_T_C__ENSG00000117713__CD8-ET
6:29789171	ENSG00000115750	0.848386	T	C	CD8-ET	6_29789171_T_C__ENSG00000115750__CD8-ET
6:29789171	ENSG00000164347	0.38683024	T	C	CD8-ET	6_29789171_T_C__ENSG00000164347__CD8-ET
6:29789171	ENSG00000104341	0.6299012	T	C	CD8-ET	6_29789171_T_C__ENSG00000104341__CD8-ET
6:29789171	ENSG00000110931	0.35914996	T	C	CD8-ET	6_29789171_T_C__ENSG00000110931__CD8-ET
6:29789171	ENSG00000166598	0.3902338	T	C	CD8-ET	6_29789171_T_C__ENSG00000166598__CD8-ET
6:29789171	ENSG00000096996	0.16099723	T	C	CD8-ET	6_29789171_T_C__ENSG00000096996__CD8-ET
6:29789171	ENSG00000102531	0.50377387	T	C	CD8-ET	6_29789171_T_C__ENSG00000102531__CD8-ET
6:29789171	ENSG00000159873	0.6316165	T	C	CD8-ET	6_29789171_T_C__ENSG00000159873__CD8-ET
6:29789171	ENSG00000154767	0.22645141	T	C	CD8-ET	6_29789171_T_C__ENSG00000154767__CD8-ET
6:29789171	ENSG00000131669	0.9444917	T	C	CD8-ET	6_29789171_T_C__ENSG00000131669__CD8-ET
6:29789171	ENSG00000170891	0.63626534	T	C	CD8-ET	6_29789171_T_C__ENSG00000170891__CD8-ET
6:29789171	ENSG00000163818	0.91376907	T	C	CD8-ET	6_29789171_T_C__ENSG00000163818__CD8-ET
6:29789171	ENSG00000167645	0.24551213	T	C	CD8-ET	6_29789171_T_C__ENSG00000167645__CD8-ET
6:29789171	ENSG00000175550	0.99465394	T	C	CD8-ET	6_29789171_T_C__ENSG00000175550__CD8-ET
6:29789171	ENSG00000100207	0.29998338	T	C	CD8-ET	6_29789171_T_C__ENSG00000100207__CD8-ET
6:29789171	ENSG00000104524	0.41139543	T	C	CD8-ET	6_29789171_T_C__ENSG00000104524__CD8-ET
6:29789171	ENSG00000100079	0.7662385	T	C	CD8-ET	6_29789171_T_C__ENSG00000100079__CD8-ET
6:29789171	ENSG00000106993	0.88801074	T	C	CD8-ET	6_29789171_T_C__ENSG00000106993__CD8-ET
6:29789171	ENSG00000185015	0.41077238	T	C	CD8-ET	6_29789171_T_C__ENSG00000185015__CD8-ET
6:29789171	ENSG00000107897	0.5130622	T	C	CD8-ET	6_29789171_T_C__ENSG00000107897__CD8-ET
6:29789171	ENSG00000108375	0.6091076	T	C	CD8-ET	6_29789171_T_C__ENSG00000108375__CD8-ET
6:29789171	ENSG00000109971	0.681912	T	C	CD8-ET	6_29789171_T_C__ENSG00000109971__CD8-ET
6:29789171	ENSG00000142408	0.34876552	T	C	CD8-ET	6_29789171_T_C__ENSG00000142408__CD8-ET
6:29789171	ENSG00000134326	0.6067118	T	C	CD8-ET	6_29789171_T_C__ENSG00000134326__CD8-ET
6:29789171	ENSG00000139266	0.40457958	T	C	CD8-ET	6_29789171_T_C__ENSG00000139266__CD8-ET
6:29789171	ENSG00000104219	0.44750148	T	C	CD8-ET	6_29789171_T_C__ENSG00000104219__CD8-ET
6:29789171	ENSG00000198336	0.16614571	T	C	CD8-ET	6_29789171_T_C__ENSG00000198336__CD8-ET
6:29789171	ENSG00000110060	0.34891006	T	C	CD8-ET	6_29789171_T_C__ENSG00000110060__CD8-ET
6:29789171	ENSG00000123268	0.2957052	T	C	CD8-ET	6_29789171_T_C__ENSG00000123268__CD8-ET
6:29789171	ENSG00000189430	0.60306364	T	C	CD8-ET	6_29789171_T_C__ENSG00000189430__CD8-ET
6:29789171	ENSG00000156110	0.0799309	T	C	CD8-ET	6_29789171_T_C__ENSG00000156110__CD8-ET
6:29789171	ENSG00000149273	0.8569038	T	C	CD8-ET	6_29789171_T_C__ENSG00000149273__CD8-ET
6:29789171	ENSG00000143314	0.41015562	T	C	CD8-ET	6_29789171_T_C__ENSG00000143314__CD8-ET
6:29789171	ENSG00000013392	0.71035933	T	C	CD8-ET	6_29789171_T_C__ENSG00000013392__CD8-ET
6:29789171	ENSG00000077809	0.30505553	T	C	CD8-ET	6_29789171_T_C__ENSG00000077809__CD8-ET
6:29789171	ENSG00000130305	0.9072594	T	C	CD8-ET	6_29789171_T_C__ENSG00000130305__CD8-ET
6:29789171	ENSG00000123684	0.20418292	T	C	CD8-ET	6_29789171_T_C__ENSG00000123684__CD8-ET
6:29789171	ENSG00000159753	0.35846144	T	C	CD8-ET	6_29789171_T_C__ENSG00000159753__CD8-ET
6:29789171	ENSG00000135925	0.5643386	T	C	CD8-ET	6_29789171_T_C__ENSG00000135925__CD8-ET
6:29789171	ENSG00000106404	0.38095972	T	C	CD8-ET	6_29789171_T_C__ENSG00000106404__CD8-ET
6:29789171	ENSG00000156711	0.5394251	T	C	CD8-ET	6_29789171_T_C__ENSG00000156711__CD8-ET
6:29789171	ENSG00000156026	0.47158578	T	C	CD8-ET	6_29789171_T_C__ENSG00000156026__CD8-ET
6:29789171	ENSG00000160818	0.033487987	T	C	CD8-ET	6_29789171_T_C__ENSG00000160818__CD8-ET
6:29789171	ENSG00000083845	0.6938386	T	C	CD8-ET	6_29789171_T_C__ENSG00000083845__CD8-ET
6:29789171	ENSG00000125741	0.6637771	T	C	CD8-ET	6_29789171_T_C__ENSG00000125741__CD8-ET
6:29789171	ENSG00000163798	0.903561	T	C	CD8-ET	6_29789171_T_C__ENSG00000163798__CD8-ET
6:29789171	ENSG00000074696	0.6209259	T	C	CD8-ET	6_29789171_T_C__ENSG00000074696__CD8-ET
6:29789171	ENSG00000119977	0.7057755	T	C	CD8-ET	6_29789171_T_C__ENSG00000119977__CD8-ET
6:29789171	ENSG00000112282	0.96161866	T	C	CD8-ET	6_29789171_T_C__ENSG00000112282__CD8-ET
6:29789171	ENSG00000186407	0.90296215	T	C	CD8-ET	6_29789171_T_C__ENSG00000186407__CD8-ET
6:29789171	ENSG00000156050	0.81835145	T	C	CD8-ET	6_29789171_T_C__ENSG00000156050__CD8-ET
6:29789171	ENSG00000198176	0.55680066	T	C	CD8-ET	6_29789171_T_C__ENSG00000198176__CD8-ET
6:29789171	ENSG00000119899	0.06787179	T	C	CD8-ET	6_29789171_T_C__ENSG00000119899__CD8-ET
6:29789171	ENSG00000134138	0.06572125	T	C	CD8-ET	6_29789171_T_C__ENSG00000134138__CD8-ET
6:29789171	ENSG00000172269	0.3431948	T	C	CD8-ET	6_29789171_T_C__ENSG00000172269__CD8-ET
6:29789171	ENSG00000156966	0.03999298	T	C	CD8-ET	6_29789171_T_C__ENSG00000156966__CD8-ET
6:29789171	ENSG00000108106	0.85535884	T	C	CD8-ET	6_29789171_T_C__ENSG00000108106__CD8-ET
6:29789171	ENSG00000167325	0.5537013	T	C	CD8-ET	6_29789171_T_C__ENSG00000167325__CD8-ET
6:29789171	ENSG00000167614	0.9893545	T	C	CD8-ET	6_29789171_T_C__ENSG00000167614__CD8-ET
6:29789171	ENSG00000121988	0.09396594	T	C	CD8-ET	6_29789171_T_C__ENSG00000121988__CD8-ET
6:29789171	ENSG00000177324	0.42064533	T	C	CD8-ET	6_29789171_T_C__ENSG00000177324__CD8-ET
6:29789171	ENSG00000136371	0.3139941	T	C	CD8-ET	6_29789171_T_C__ENSG00000136371__CD8-ET
6:29789171	ENSG00000137460	0.10792647	T	C	CD8-ET	6_29789171_T_C__ENSG00000137460__CD8-ET
6:29789171	ENSG00000213132	0.23556028	T	C	CD8-ET	6_29789171_T_C__ENSG00000213132__CD8-ET
6:29789171	ENSG00000167765	0.13967477	T	C	CD8-ET	6_29789171_T_C__ENSG00000167765__CD8-ET
6:29789171	ENSG00000079805	0.9386491	T	C	CD8-ET	6_29789171_T_C__ENSG00000079805__CD8-ET
6:29789171	ENSG00000261740	0.38119173	T	C	CD8-ET	6_29789171_T_C__ENSG00000261740__CD8-ET
6:29789171	ENSG00000138772	0.059575457	T	C	CD8-ET	6_29789171_T_C__ENSG00000138772__CD8-ET
6:29789171	ENSG00000166326	0.092215195	T	C	CD8-ET	6_29789171_T_C__ENSG00000166326__CD8-ET
6:29789171	ENSG00000172765	0.04751427	T	C	CD8-ET	6_29789171_T_C__ENSG00000172765__CD8-ET
6:29789171	ENSG00000221890	0.15583038	T	C	CD8-ET	6_29789171_T_C__ENSG00000221890__CD8-ET
6:29789171	ENSG00000158006	0.2626479	T	C	CD8-ET	6_29789171_T_C__ENSG00000158006__CD8-ET
6:29789171	ENSG00000143537	0.17674927	T	C	CD8-ET	6_29789171_T_C__ENSG00000143537__CD8-ET
6:29789171	ENSG00000142233	0.25002074	T	C	CD8-ET	6_29789171_T_C__ENSG00000142233__CD8-ET
6:29789171	ENSG00000185897	0.091594875	T	C	CD8-ET	6_29789171_T_C__ENSG00000185897__CD8-ET
6:29789171	ENSG00000132661	0.9824192	T	C	CD8-ET	6_29789171_T_C__ENSG00000132661__CD8-ET
6:29789171	ENSG00000110025	0.5851653	T	C	CD8-ET	6_29789171_T_C__ENSG00000110025__CD8-ET
6:29789171	ENSG00000158710	0.39751545	T	C	CD8-ET	6_29789171_T_C__ENSG00000158710__CD8-ET
6:29789171	ENSG00000063127	0.6868423	T	C	CD8-ET	6_29789171_T_C__ENSG00000063127__CD8-ET
6:29789171	ENSG00000197119	0.5775856	T	C	CD8-ET	6_29789171_T_C__ENSG00000197119__CD8-ET
6:29789171	ENSG00000185236	0.23862241	T	C	CD8-ET	6_29789171_T_C__ENSG00000185236__CD8-ET
6:29789171	ENSG00000158220	0.7062888	T	C	CD8-ET	6_29789171_T_C__ENSG00000158220__CD8-ET
6:29789171	ENSG00000198576	0.72885686	T	C	CD8-ET	6_29789171_T_C__ENSG00000198576__CD8-ET
6:29789171	ENSG00000196172	0.76893276	T	C	CD8-ET	6_29789171_T_C__ENSG00000196172__CD8-ET
6:29789171	ENSG00000233927	0.8100978	T	C	CD8-ET	6_29789171_T_C__ENSG00000233927__CD8-ET
6:29789171	ENSG00000184349	0.38942403	T	C	CD8-ET	6_29789171_T_C__ENSG00000184349__CD8-ET
6:29789171	ENSG00000165071	0.17806804	T	C	CD8-ET	6_29789171_T_C__ENSG00000165071__CD8-ET
6:29789171	ENSG00000160948	0.2459407	T	C	CD8-ET	6_29789171_T_C__ENSG00000160948__CD8-ET
6:29789171	ENSG00000262484	0.1770887	T	C	CD8-ET	6_29789171_T_C__ENSG00000262484__CD8-ET
6:29789171	ENSG00000103056	0.6637803	T	C	CD8-ET	6_29789171_T_C__ENSG00000103056__CD8-ET
6:29789171	ENSG00000003056	0.080852486	T	C	CD8-ET	6_29789171_T_C__ENSG00000003056__CD8-ET
6:29789171	ENSG00000075884	0.4787117	T	C	CD8-ET	6_29789171_T_C__ENSG00000075884__CD8-ET
6:29789171	ENSG00000085117	0.17977646	T	C	CD8-ET	6_29789171_T_C__ENSG00000085117__CD8-ET
6:29789171	ENSG00000126457	0.73114693	T	C	CD8-ET	6_29789171_T_C__ENSG00000126457__CD8-ET
6:29789171	ENSG00000143942	0.514805	T	C	CD8-ET	6_29789171_T_C__ENSG00000143942__CD8-ET
6:29789171	ENSG00000198816	0.45973396	T	C	CD8-ET	6_29789171_T_C__ENSG00000198816__CD8-ET
6:29789171	ENSG00000177628	0.62489724	T	C	CD8-ET	6_29789171_T_C__ENSG00000177628__CD8-ET
6:29789171	ENSG00000197057	0.85885805	T	C	CD8-ET	6_29789171_T_C__ENSG00000197057__CD8-ET
6:29789171	ENSG00000081307	0.618698	T	C	CD8-ET	6_29789171_T_C__ENSG00000081307__CD8-ET
6:29789171	ENSG00000065320	0.96420443	T	C	CD8-ET	6_29789171_T_C__ENSG00000065320__CD8-ET
6:29789171	ENSG00000105939	0.15637146	T	C	CD8-ET	6_29789171_T_C__ENSG00000105939__CD8-ET
6:29789171	ENSG00000124588	0.7471011	T	C	CD8-ET	6_29789171_T_C__ENSG00000124588__CD8-ET
6:29789171	ENSG00000101057	0.003980154	T	C	CD8-ET	6_29789171_T_C__ENSG00000101057__CD8-ET
6:29789171	ENSG00000104722	0.34829015	T	C	CD8-ET	6_29789171_T_C__ENSG00000104722__CD8-ET
6:29789171	ENSG00000205572	0.08691617	T	C	CD8-ET	6_29789171_T_C__ENSG00000205572__CD8-ET
6:29789171	ENSG00000168811	0.071493454	T	C	CD8-ET	6_29789171_T_C__ENSG00000168811__CD8-ET
6:29789171	ENSG00000144034	0.44743317	T	C	CD8-ET	6_29789171_T_C__ENSG00000144034__CD8-ET
6:29789171	ENSG00000156990	0.20451309	T	C	CD8-ET	6_29789171_T_C__ENSG00000156990__CD8-ET
6:29789171	ENSG00000038358	0.5894023	T	C	CD8-ET	6_29789171_T_C__ENSG00000038358__CD8-ET
6:29789171	ENSG00000178935	0.18882394	T	C	CD8-ET	6_29789171_T_C__ENSG00000178935__CD8-ET
6:29789171	ENSG00000074201	0.020059647	T	C	CD8-ET	6_29789171_T_C__ENSG00000074201__CD8-ET
6:29789171	ENSG00000013364	0.89949083	T	C	CD8-ET	6_29789171_T_C__ENSG00000013364__CD8-ET
6:29789171	ENSG00000187997	0.97640944	T	C	CD8-ET	6_29789171_T_C__ENSG00000187997__CD8-ET
6:29789171	ENSG00000147570	0.9918534	T	C	CD8-ET	6_29789171_T_C__ENSG00000147570__CD8-ET
6:29789171	ENSG00000102081	0.76497185	T	C	CD8-ET	6_29789171_T_C__ENSG00000102081__CD8-ET
6:29789171	ENSG00000122728	0.67684704	T	C	CD8-ET	6_29789171_T_C__ENSG00000122728__CD8-ET
6:29789171	ENSG00000196405	0.08952423	T	C	CD8-ET	6_29789171_T_C__ENSG00000196405__CD8-ET
6:29789171	ENSG00000214128	0.9997803	T	C	CD8-ET	6_29789171_T_C__ENSG00000214128__CD8-ET
6:29789171	ENSG00000133704	0.56570286	T	C	CD8-ET	6_29789171_T_C__ENSG00000133704__CD8-ET
6:29789171	ENSG00000100298	0.87355846	T	C	CD8-ET	6_29789171_T_C__ENSG00000100298__CD8-ET
6:29789171	ENSG00000224870	0.28938484	T	C	CD8-ET	6_29789171_T_C__ENSG00000224870__CD8-ET
6:29789171	ENSG00000103275	0.80636585	T	C	CD8-ET	6_29789171_T_C__ENSG00000103275__CD8-ET
6:29789171	ENSG00000138398	0.8669616	T	C	CD8-ET	6_29789171_T_C__ENSG00000138398__CD8-ET
6:29789171	ENSG00000028137	0.49871415	T	C	CD8-ET	6_29789171_T_C__ENSG00000028137__CD8-ET
6:29789171	ENSG00000121310	0.949268	T	C	CD8-ET	6_29789171_T_C__ENSG00000121310__CD8-ET
6:29789171	ENSG00000141568	0.2150073	T	C	CD8-ET	6_29789171_T_C__ENSG00000141568__CD8-ET
6:29789171	ENSG00000102890	0.4344769	T	C	CD8-ET	6_29789171_T_C__ENSG00000102890__CD8-ET
6:29789171	ENSG00000198429	0.89624316	T	C	CD8-ET	6_29789171_T_C__ENSG00000198429__CD8-ET
6:29789171	ENSG00000105085	0.9915782	T	C	CD8-ET	6_29789171_T_C__ENSG00000105085__CD8-ET
6:29789171	ENSG00000075826	0.54741555	T	C	CD8-ET	6_29789171_T_C__ENSG00000075826__CD8-ET
6:29789171	ENSG00000100324	0.47822928	T	C	CD8-ET	6_29789171_T_C__ENSG00000100324__CD8-ET
6:29789171	ENSG00000055917	0.56577575	T	C	CD8-ET	6_29789171_T_C__ENSG00000055917__CD8-ET
6:29789171	ENSG00000134490	0.92620814	T	C	CD8-ET	6_29789171_T_C__ENSG00000134490__CD8-ET
6:29789171	ENSG00000066117	0.44428697	T	C	CD8-ET	6_29789171_T_C__ENSG00000066117__CD8-ET
6:29789171	ENSG00000001629	0.09898004	T	C	CD8-ET	6_29789171_T_C__ENSG00000001629__CD8-ET
6:29789171	ENSG00000133703	0.4247361	T	C	CD8-ET	6_29789171_T_C__ENSG00000133703__CD8-ET
6:29789171	ENSG00000092020	0.3383526	T	C	CD8-ET	6_29789171_T_C__ENSG00000092020__CD8-ET
6:29789171	ENSG00000126267	0.013282152	T	C	CD8-ET	6_29789171_T_C__ENSG00000126267__CD8-ET
6:29789171	ENSG00000154645	0.50037473	T	C	CD8-ET	6_29789171_T_C__ENSG00000154645__CD8-ET
6:29789171	ENSG00000251493	0.954644	T	C	CD8-ET	6_29789171_T_C__ENSG00000251493__CD8-ET
6:29789171	ENSG00000129484	0.7767443	T	C	CD8-ET	6_29789171_T_C__ENSG00000129484__CD8-ET
6:29789171	ENSG00000114745	0.2660318	T	C	CD8-ET	6_29789171_T_C__ENSG00000114745__CD8-ET
6:29789171	ENSG00000091483	0.38609904	T	C	CD8-ET	6_29789171_T_C__ENSG00000091483__CD8-ET
6:29789171	ENSG00000163602	0.46738613	T	C	CD8-ET	6_29789171_T_C__ENSG00000163602__CD8-ET
6:29789171	ENSG00000173432	0.9236908	T	C	CD8-ET	6_29789171_T_C__ENSG00000173432__CD8-ET
6:29789171	ENSG00000173890	0.99371827	T	C	CD8-ET	6_29789171_T_C__ENSG00000173890__CD8-ET
6:29789171	ENSG00000203684	0.561643	T	C	CD8-ET	6_29789171_T_C__ENSG00000203684__CD8-ET
6:29789171	ENSG00000070081	0.056194298	T	C	CD8-ET	6_29789171_T_C__ENSG00000070081__CD8-ET
6:29789171	ENSG00000162645	0.029111695	T	C	CD8-ET	6_29789171_T_C__ENSG00000162645__CD8-ET
6:29789171	ENSG00000128594	0.032449506	T	C	CD8-ET	6_29789171_T_C__ENSG00000128594__CD8-ET
6:29789171	ENSG00000101856	0.6489664	T	C	CD8-ET	6_29789171_T_C__ENSG00000101856__CD8-ET
6:29789171	ENSG00000172794	0.15411612	T	C	CD8-ET	6_29789171_T_C__ENSG00000172794__CD8-ET
6:29789171	ENSG00000185009	0.39564028	T	C	CD8-ET	6_29789171_T_C__ENSG00000185009__CD8-ET
6:29789171	ENSG00000204406	0.49307674	T	C	CD8-ET	6_29789171_T_C__ENSG00000204406__CD8-ET
6:29789171	ENSG00000163382	0.5803754	T	C	CD8-ET	6_29789171_T_C__ENSG00000163382__CD8-ET
6:29789171	ENSG00000213015	0.94740254	T	C	CD8-ET	6_29789171_T_C__ENSG00000213015__CD8-ET
6:29789171	ENSG00000038210	0.8649005	T	C	CD8-ET	6_29789171_T_C__ENSG00000038210__CD8-ET
6:29789171	ENSG00000149809	0.77186924	T	C	CD8-ET	6_29789171_T_C__ENSG00000149809__CD8-ET
6:29789171	ENSG00000171862	0.46753952	T	C	CD8-ET	6_29789171_T_C__ENSG00000171862__CD8-ET
6:29789171	ENSG00000156162	0.404342	T	C	CD8-ET	6_29789171_T_C__ENSG00000156162__CD8-ET
6:29789171	ENSG00000104331	0.81187886	T	C	CD8-ET	6_29789171_T_C__ENSG00000104331__CD8-ET
6:29789171	ENSG00000116791	0.8316733	T	C	CD8-ET	6_29789171_T_C__ENSG00000116791__CD8-ET
6:29789171	ENSG00000140688	0.8874779	T	C	CD8-ET	6_29789171_T_C__ENSG00000140688__CD8-ET
6:29789171	ENSG00000170653	0.93342125	T	C	CD8-ET	6_29789171_T_C__ENSG00000170653__CD8-ET
6:29789171	ENSG00000171159	0.9192784	T	C	CD8-ET	6_29789171_T_C__ENSG00000171159__CD8-ET
6:29789171	ENSG00000215271	0.18003905	T	C	CD8-ET	6_29789171_T_C__ENSG00000215271__CD8-ET
6:29789171	ENSG00000163026	0.38667074	T	C	CD8-ET	6_29789171_T_C__ENSG00000163026__CD8-ET
6:29789171	ENSG00000196361	0.45726517	T	C	CD8-ET	6_29789171_T_C__ENSG00000196361__CD8-ET
6:29789171	ENSG00000251247	0.58487993	T	C	CD8-ET	6_29789171_T_C__ENSG00000251247__CD8-ET
6:29789171	ENSG00000146285	0.47217214	T	C	CD8-ET	6_29789171_T_C__ENSG00000146285__CD8-ET
6:29789171	ENSG00000196850	0.23950039	T	C	CD8-ET	6_29789171_T_C__ENSG00000196850__CD8-ET
6:29789171	ENSG00000162851	0.5152806	T	C	CD8-ET	6_29789171_T_C__ENSG00000162851__CD8-ET
6:29789171	ENSG00000196644	0.72482955	T	C	CD8-ET	6_29789171_T_C__ENSG00000196644__CD8-ET
6:29789171	ENSG00000242372	0.9296895	T	C	CD8-ET	6_29789171_T_C__ENSG00000242372__CD8-ET
6:29789171	ENSG00000181090	0.14507265	T	C	CD8-ET	6_29789171_T_C__ENSG00000181090__CD8-ET
6:29789171	ENSG00000109686	0.390516	T	C	CD8-ET	6_29789171_T_C__ENSG00000109686__CD8-ET
6:29789171	ENSG00000196139	0.5228379	T	C	CD8-ET	6_29789171_T_C__ENSG00000196139__CD8-ET
6:29789171	ENSG00000138303	0.33412868	T	C	CD8-ET	6_29789171_T_C__ENSG00000138303__CD8-ET
6:29789171	ENSG00000206172	0.37678716	T	C	CD8-ET	6_29789171_T_C__ENSG00000206172__CD8-ET
6:29789171	ENSG00000181036	0.38697958	T	C	CD8-ET	6_29789171_T_C__ENSG00000181036__CD8-ET
6:29789171	ENSG00000101132	0.4962844	T	C	CD8-ET	6_29789171_T_C__ENSG00000101132__CD8-ET
6:29789171	ENSG00000112367	0.41818494	T	C	CD8-ET	6_29789171_T_C__ENSG00000112367__CD8-ET
6:29789171	ENSG00000173465	0.2591666	T	C	CD8-ET	6_29789171_T_C__ENSG00000173465__CD8-ET
6:29789171	ENSG00000165512	0.74441046	T	C	CD8-ET	6_29789171_T_C__ENSG00000165512__CD8-ET
6:29789171	ENSG00000113719	0.07692793	T	C	CD8-ET	6_29789171_T_C__ENSG00000113719__CD8-ET
6:29789171	ENSG00000198551	0.93713117	T	C	CD8-ET	6_29789171_T_C__ENSG00000198551__CD8-ET
6:29789171	ENSG00000142856	0.5569076	T	C	CD8-ET	6_29789171_T_C__ENSG00000142856__CD8-ET
6:29789171	ENSG00000078804	0.5988355	T	C	CD8-ET	6_29789171_T_C__ENSG00000078804__CD8-ET
6:29789171	ENSG00000085644	0.06646187	T	C	CD8-ET	6_29789171_T_C__ENSG00000085644__CD8-ET
6:29789171	ENSG00000198171	0.5160129	T	C	CD8-ET	6_29789171_T_C__ENSG00000198171__CD8-ET
6:29789171	ENSG00000112685	0.9466644	T	C	CD8-ET	6_29789171_T_C__ENSG00000112685__CD8-ET
6:29789171	ENSG00000158050	0.88213426	T	C	CD8-ET	6_29789171_T_C__ENSG00000158050__CD8-ET
6:29789171	ENSG00000100239	0.024681063	T	C	CD8-ET	6_29789171_T_C__ENSG00000100239__CD8-ET
6:29789171	ENSG00000176472	0.34976944	T	C	CD8-ET	6_29789171_T_C__ENSG00000176472__CD8-ET
6:29789171	ENSG00000162695	0.64545107	T	C	CD8-ET	6_29789171_T_C__ENSG00000162695__CD8-ET
6:29789171	ENSG00000179639	0.22622818	T	C	CD8-ET	6_29789171_T_C__ENSG00000179639__CD8-ET
6:29789171	ENSG00000129749	0.4432741	T	C	CD8-ET	6_29789171_T_C__ENSG00000129749__CD8-ET
6:29789171	ENSG00000120837	0.1266783	T	C	CD8-ET	6_29789171_T_C__ENSG00000120837__CD8-ET
6:29789171	ENSG00000121104	0.8393297	T	C	CD8-ET	6_29789171_T_C__ENSG00000121104__CD8-ET
6:29789171	ENSG00000101082	0.90967786	T	C	CD8-ET	6_29789171_T_C__ENSG00000101082__CD8-ET
6:29789171	ENSG00000131378	0.10755295	T	C	CD8-ET	6_29789171_T_C__ENSG00000131378__CD8-ET
6:29789171	ENSG00000188234	0.7754294	T	C	CD8-ET	6_29789171_T_C__ENSG00000188234__CD8-ET
6:29789171	ENSG00000243335	0.076118656	T	C	CD8-ET	6_29789171_T_C__ENSG00000243335__CD8-ET
6:29789171	ENSG00000136770	0.98066676	T	C	CD8-ET	6_29789171_T_C__ENSG00000136770__CD8-ET
6:29789171	ENSG00000137075	0.39423215	T	C	CD8-ET	6_29789171_T_C__ENSG00000137075__CD8-ET
6:29789171	ENSG00000103429	0.74952126	T	C	CD8-ET	6_29789171_T_C__ENSG00000103429__CD8-ET
6:29789171	ENSG00000198466	0.6823181	T	C	CD8-ET	6_29789171_T_C__ENSG00000198466__CD8-ET
6:29789171	ENSG00000100490	0.70027304	T	C	CD8-ET	6_29789171_T_C__ENSG00000100490__CD8-ET
6:29789171	ENSG00000160953	0.14733557	T	C	CD8-ET	6_29789171_T_C__ENSG00000160953__CD8-ET
6:29789171	ENSG00000135314	0.26696032	T	C	CD8-ET	6_29789171_T_C__ENSG00000135314__CD8-ET
6:29789171	ENSG00000010322	0.2937149	T	C	CD8-ET	6_29789171_T_C__ENSG00000010322__CD8-ET
6:29789171	ENSG00000222020	0.5053499	T	C	CD8-ET	6_29789171_T_C__ENSG00000222020__CD8-ET
6:29789171	ENSG00000152782	0.10689164	T	C	CD8-ET	6_29789171_T_C__ENSG00000152782__CD8-ET
6:29789171	ENSG00000143486	0.604098	T	C	CD8-ET	6_29789171_T_C__ENSG00000143486__CD8-ET
6:29789171	ENSG00000165905	0.61214864	T	C	CD8-ET	6_29789171_T_C__ENSG00000165905__CD8-ET
6:29789171	ENSG00000013441	0.3378132	T	C	CD8-ET	6_29789171_T_C__ENSG00000013441__CD8-ET
6:29789171	ENSG00000121578	0.030806275	T	C	CD8-ET	6_29789171_T_C__ENSG00000121578__CD8-ET
6:29789171	ENSG00000243364	0.8124391	T	C	CD8-ET	6_29789171_T_C__ENSG00000243364__CD8-ET
6:29789171	ENSG00000164066	0.43997934	T	C	CD8-ET	6_29789171_T_C__ENSG00000164066__CD8-ET
6:29789171	ENSG00000092929	0.6592297	T	C	CD8-ET	6_29789171_T_C__ENSG00000092929__CD8-ET
6:29789171	ENSG00000039560	0.5260368	T	C	CD8-ET	6_29789171_T_C__ENSG00000039560__CD8-ET
6:29789171	ENSG00000102763	0.40023908	T	C	CD8-ET	6_29789171_T_C__ENSG00000102763__CD8-ET
6:29789171	ENSG00000172315	0.61149853	T	C	CD8-ET	6_29789171_T_C__ENSG00000172315__CD8-ET
6:29789171	ENSG00000181555	0.94471323	T	C	CD8-ET	6_29789171_T_C__ENSG00000181555__CD8-ET
6:29789171	ENSG00000021488	0.10371591	T	C	CD8-ET	6_29789171_T_C__ENSG00000021488__CD8-ET
6:29789171	ENSG00000257315	0.9064658	T	C	CD8-ET	6_29789171_T_C__ENSG00000257315__CD8-ET
6:29789171	ENSG00000107130	0.65779287	T	C	CD8-ET	6_29789171_T_C__ENSG00000107130__CD8-ET
6:29789171	ENSG00000162722	0.2606007	T	C	CD8-ET	6_29789171_T_C__ENSG00000162722__CD8-ET
6:29789171	ENSG00000176945	0.94048816	T	C	CD8-ET	6_29789171_T_C__ENSG00000176945__CD8-ET
6:29789171	ENSG00000163399	0.44314504	T	C	CD8-ET	6_29789171_T_C__ENSG00000163399__CD8-ET
6:29789171	ENSG00000171475	0.94495845	T	C	CD8-ET	6_29789171_T_C__ENSG00000171475__CD8-ET
6:29789171	ENSG00000136463	0.5258327	T	C	CD8-ET	6_29789171_T_C__ENSG00000136463__CD8-ET
6:29789171	ENSG00000101236	0.93237567	T	C	CD8-ET	6_29789171_T_C__ENSG00000101236__CD8-ET
6:29789171	ENSG00000100124	0.14916748	T	C	CD8-ET	6_29789171_T_C__ENSG00000100124__CD8-ET
6:29789171	ENSG00000130720	0.73543686	T	C	CD8-ET	6_29789171_T_C__ENSG00000130720__CD8-ET
6:29789171	ENSG00000173926	0.9595826	T	C	CD8-ET	6_29789171_T_C__ENSG00000173926__CD8-ET
6:29789171	ENSG00000168297	0.04664912	T	C	CD8-ET	6_29789171_T_C__ENSG00000168297__CD8-ET
6:29789171	ENSG00000100410	0.49906328	T	C	CD8-ET	6_29789171_T_C__ENSG00000100410__CD8-ET
6:29789171	ENSG00000004142	0.4949693	T	C	CD8-ET	6_29789171_T_C__ENSG00000004142__CD8-ET
6:29789171	ENSG00000111652	0.25151783	T	C	CD8-ET	6_29789171_T_C__ENSG00000111652__CD8-ET
6:29789171	ENSG00000091262	0.2785859	T	C	CD8-ET	6_29789171_T_C__ENSG00000091262__CD8-ET
6:29789171	ENSG00000115944	0.95013	T	C	CD8-ET	6_29789171_T_C__ENSG00000115944__CD8-ET
6:29789171	ENSG00000130024	0.2318764	T	C	CD8-ET	6_29789171_T_C__ENSG00000130024__CD8-ET
6:29789171	ENSG00000167978	0.49557045	T	C	CD8-ET	6_29789171_T_C__ENSG00000167978__CD8-ET
6:29789171	ENSG00000183020	0.59458154	T	C	CD8-ET	6_29789171_T_C__ENSG00000183020__CD8-ET
6:29789171	ENSG00000008130	0.85072273	T	C	CD8-ET	6_29789171_T_C__ENSG00000008130__CD8-ET
6:29789171	ENSG00000163635	0.039249167	T	C	CD8-ET	6_29789171_T_C__ENSG00000163635__CD8-ET
6:29789171	ENSG00000166435	0.38005504	T	C	CD8-ET	6_29789171_T_C__ENSG00000166435__CD8-ET
6:29789171	ENSG00000148187	0.84134656	T	C	CD8-ET	6_29789171_T_C__ENSG00000148187__CD8-ET
6:29789171	ENSG00000196366	0.73206985	T	C	CD8-ET	6_29789171_T_C__ENSG00000196366__CD8-ET
6:29789171	ENSG00000164039	0.39694208	T	C	CD8-ET	6_29789171_T_C__ENSG00000164039__CD8-ET
6:29789171	ENSG00000196465	0.16042158	T	C	CD8-ET	6_29789171_T_C__ENSG00000196465__CD8-ET
6:29789171	ENSG00000115364	0.6730019	T	C	CD8-ET	6_29789171_T_C__ENSG00000115364__CD8-ET
6:29789171	ENSG00000065675	0.69413364	T	C	CD8-ET	6_29789171_T_C__ENSG00000065675__CD8-ET
6:29789171	ENSG00000092421	0.40317008	T	C	CD8-ET	6_29789171_T_C__ENSG00000092421__CD8-ET
6:29789171	ENSG00000149571	0.18959427	T	C	CD8-ET	6_29789171_T_C__ENSG00000149571__CD8-ET
6:29789171	ENSG00000138375	0.24317755	T	C	CD8-ET	6_29789171_T_C__ENSG00000138375__CD8-ET
6:29789171	ENSG00000157764	0.18813881	T	C	CD8-ET	6_29789171_T_C__ENSG00000157764__CD8-ET
6:29789171	ENSG00000183323	0.04986106	T	C	CD8-ET	6_29789171_T_C__ENSG00000183323__CD8-ET
6:29789171	ENSG00000213551	0.27525035	T	C	CD8-ET	6_29789171_T_C__ENSG00000213551__CD8-ET
6:29789171	ENSG00000181192	0.37273076	T	C	CD8-ET	6_29789171_T_C__ENSG00000181192__CD8-ET
6:29789171	ENSG00000254415	0.5455021	T	C	CD8-ET	6_29789171_T_C__ENSG00000254415__CD8-ET
6:29789171	ENSG00000152234	0.42571324	T	C	CD8-ET	6_29789171_T_C__ENSG00000152234__CD8-ET
6:29789171	ENSG00000139146	0.83331907	T	C	CD8-ET	6_29789171_T_C__ENSG00000139146__CD8-ET
6:29789171	ENSG00000103495	0.6165038	T	C	CD8-ET	6_29789171_T_C__ENSG00000103495__CD8-ET
6:29789171	ENSG00000065600	0.4822978	T	C	CD8-ET	6_29789171_T_C__ENSG00000065600__CD8-ET
6:29789171	ENSG00000228157	0.14039005	T	C	CD8-ET	6_29789171_T_C__ENSG00000228157__CD8-ET
6:29789171	ENSG00000140945	0.78608966	T	C	CD8-ET	6_29789171_T_C__ENSG00000140945__CD8-ET
6:29789171	ENSG00000176973	0.29181913	T	C	CD8-ET	6_29789171_T_C__ENSG00000176973__CD8-ET
6:29789171	ENSG00000167925	0.23000827	T	C	CD8-ET	6_29789171_T_C__ENSG00000167925__CD8-ET
6:29789171	ENSG00000159784	0.55258834	T	C	CD8-ET	6_29789171_T_C__ENSG00000159784__CD8-ET
6:29789171	ENSG00000174177	0.4482946	T	C	CD8-ET	6_29789171_T_C__ENSG00000174177__CD8-ET
6:29789171	ENSG00000062194	0.85096484	T	C	CD8-ET	6_29789171_T_C__ENSG00000062194__CD8-ET
6:29789171	ENSG00000114739	0.050781537	T	C	CD8-ET	6_29789171_T_C__ENSG00000114739__CD8-ET
6:29789171	ENSG00000100028	0.06090392	T	C	CD8-ET	6_29789171_T_C__ENSG00000100028__CD8-ET
6:29789171	ENSG00000112855	0.31132305	T	C	CD8-ET	6_29789171_T_C__ENSG00000112855__CD8-ET
6:29789171	ENSG00000185129	0.16507487	T	C	CD8-ET	6_29789171_T_C__ENSG00000185129__CD8-ET
6:29789171	ENSG00000129158	0.6882241	T	C	CD8-ET	6_29789171_T_C__ENSG00000129158__CD8-ET
6:29789171	ENSG00000119782	0.16724133	T	C	CD8-ET	6_29789171_T_C__ENSG00000119782__CD8-ET
6:29789171	ENSG00000160741	0.037834108	T	C	CD8-ET	6_29789171_T_C__ENSG00000160741__CD8-ET
6:29789171	ENSG00000165169	0.83696663	T	C	CD8-ET	6_29789171_T_C__ENSG00000165169__CD8-ET
6:29789171	ENSG00000183309	0.11084129	T	C	CD8-ET	6_29789171_T_C__ENSG00000183309__CD8-ET
6:29789171	ENSG00000132881	0.69732517	T	C	CD8-ET	6_29789171_T_C__ENSG00000132881__CD8-ET
6:29789171	ENSG00000100523	0.9242086	T	C	CD8-ET	6_29789171_T_C__ENSG00000100523__CD8-ET
6:29789171	ENSG00000256188	0.4852459	T	C	CD8-ET	6_29789171_T_C__ENSG00000256188__CD8-ET
6:29789171	ENSG00000162976	0.1390346	T	C	CD8-ET	6_29789171_T_C__ENSG00000162976__CD8-ET
6:29789171	ENSG00000132541	0.69903314	T	C	CD8-ET	6_29789171_T_C__ENSG00000132541__CD8-ET
6:29789171	ENSG00000111605	0.60021406	T	C	CD8-ET	6_29789171_T_C__ENSG00000111605__CD8-ET
6:29789171	ENSG00000150995	0.9922343	T	C	CD8-ET	6_29789171_T_C__ENSG00000150995__CD8-ET
6:29789171	ENSG00000213512	0.42268276	T	C	CD8-ET	6_29789171_T_C__ENSG00000213512__CD8-ET
6:29789171	ENSG00000107938	0.9298201	T	C	CD8-ET	6_29789171_T_C__ENSG00000107938__CD8-ET
6:29789171	ENSG00000171451	0.7439562	T	C	CD8-ET	6_29789171_T_C__ENSG00000171451__CD8-ET
6:29789171	ENSG00000236287	0.62241834	T	C	CD8-ET	6_29789171_T_C__ENSG00000236287__CD8-ET
6:29789171	ENSG00000139641	0.63580096	T	C	CD8-ET	6_29789171_T_C__ENSG00000139641__CD8-ET
6:29789171	ENSG00000250479	0.85523474	T	C	CD8-ET	6_29789171_T_C__ENSG00000250479__CD8-ET
6:29789171	ENSG00000102401	0.49553403	T	C	CD8-ET	6_29789171_T_C__ENSG00000102401__CD8-ET
6:29789171	ENSG00000139618	0.21201022	T	C	CD8-ET	6_29789171_T_C__ENSG00000139618__CD8-ET
6:29789171	ENSG00000041880	0.5267193	T	C	CD8-ET	6_29789171_T_C__ENSG00000041880__CD8-ET
6:29789171	ENSG00000138376	0.39996564	T	C	CD8-ET	6_29789171_T_C__ENSG00000138376__CD8-ET
6:29789171	ENSG00000189060	0.14979868	T	C	CD8-ET	6_29789171_T_C__ENSG00000189060__CD8-ET
6:29789171	ENSG00000197520	0.66157544	T	C	CD8-ET	6_29789171_T_C__ENSG00000197520__CD8-ET
6:29789171	ENSG00000170866	0.7523274	T	C	CD8-ET	6_29789171_T_C__ENSG00000170866__CD8-ET
6:29789171	ENSG00000205765	0.7052465	T	C	CD8-ET	6_29789171_T_C__ENSG00000205765__CD8-ET
6:29789171	ENSG00000108405	0.20944813	T	C	CD8-ET	6_29789171_T_C__ENSG00000108405__CD8-ET
6:29789171	ENSG00000140374	0.8322872	T	C	CD8-ET	6_29789171_T_C__ENSG00000140374__CD8-ET
6:29789171	ENSG00000125245	0.7183391	T	C	CD8-ET	6_29789171_T_C__ENSG00000125245__CD8-ET
6:29789171	ENSG00000108370	0.38506943	T	C	CD8-ET	6_29789171_T_C__ENSG00000108370__CD8-ET
6:29789171	ENSG00000107789	0.12599339	T	C	CD8-ET	6_29789171_T_C__ENSG00000107789__CD8-ET
6:29789171	ENSG00000166444	0.9226698	T	C	CD8-ET	6_29789171_T_C__ENSG00000166444__CD8-ET
6:29789171	ENSG00000171786	0.6314162	T	C	CD8-ET	6_29789171_T_C__ENSG00000171786__CD8-ET
6:29789171	ENSG00000132313	0.6835651	T	C	CD8-ET	6_29789171_T_C__ENSG00000132313__CD8-ET
6:29789171	ENSG00000159713	0.029372878	T	C	CD8-ET	6_29789171_T_C__ENSG00000159713__CD8-ET
6:29789171	ENSG00000150456	0.3926461	T	C	CD8-ET	6_29789171_T_C__ENSG00000150456__CD8-ET
6:29789171	ENSG00000116237	0.96371305	T	C	CD8-ET	6_29789171_T_C__ENSG00000116237__CD8-ET
6:29789171	ENSG00000196169	0.3313125	T	C	CD8-ET	6_29789171_T_C__ENSG00000196169__CD8-ET
6:29789171	ENSG00000114491	0.5605801	T	C	CD8-ET	6_29789171_T_C__ENSG00000114491__CD8-ET
6:29789171	ENSG00000197647	0.16127712	T	C	CD8-ET	6_29789171_T_C__ENSG00000197647__CD8-ET
6:29789171	ENSG00000129295	0.7480976	T	C	CD8-ET	6_29789171_T_C__ENSG00000129295__CD8-ET
6:29789171	ENSG00000083844	0.6417808	T	C	CD8-ET	6_29789171_T_C__ENSG00000083844__CD8-ET
6:29789171	ENSG00000160111	0.8518458	T	C	CD8-ET	6_29789171_T_C__ENSG00000160111__CD8-ET
6:29789171	ENSG00000132017	0.72079706	T	C	CD8-ET	6_29789171_T_C__ENSG00000132017__CD8-ET
6:29789171	ENSG00000115170	0.14211594	T	C	CD8-ET	6_29789171_T_C__ENSG00000115170__CD8-ET
6:29789171	ENSG00000040275	0.40683848	T	C	CD8-ET	6_29789171_T_C__ENSG00000040275__CD8-ET
6:29789171	ENSG00000171864	0.37775594	T	C	CD8-ET	6_29789171_T_C__ENSG00000171864__CD8-ET
6:29789171	ENSG00000042286	0.21660404	T	C	CD8-ET	6_29789171_T_C__ENSG00000042286__CD8-ET
6:29789171	ENSG00000116983	0.9372875	T	C	CD8-ET	6_29789171_T_C__ENSG00000116983__CD8-ET
6:29789171	ENSG00000139174	0.5026021	T	C	CD8-ET	6_29789171_T_C__ENSG00000139174__CD8-ET
6:29789171	ENSG00000205643	0.19714166	T	C	CD8-ET	6_29789171_T_C__ENSG00000205643__CD8-ET
6:29789171	ENSG00000168569	0.855955	T	C	CD8-ET	6_29789171_T_C__ENSG00000168569__CD8-ET
6:29789171	ENSG00000158481	0.5909654	T	C	CD8-ET	6_29789171_T_C__ENSG00000158481__CD8-ET
6:29789171	ENSG00000182912	0.53532135	T	C	CD8-ET	6_29789171_T_C__ENSG00000182912__CD8-ET
6:29789171	ENSG00000074527	0.054418273	T	C	CD8-ET	6_29789171_T_C__ENSG00000074527__CD8-ET
6:29789171	ENSG00000122550	0.6774764	T	C	CD8-ET	6_29789171_T_C__ENSG00000122550__CD8-ET
6:29789171	ENSG00000166797	0.7401029	T	C	CD8-ET	6_29789171_T_C__ENSG00000166797__CD8-ET
6:29789171	ENSG00000113384	0.15321104	T	C	CD8-ET	6_29789171_T_C__ENSG00000113384__CD8-ET
6:29789171	ENSG00000101445	0.6419248	T	C	CD8-ET	6_29789171_T_C__ENSG00000101445__CD8-ET
6:29789171	ENSG00000130726	0.47409487	T	C	CD8-ET	6_29789171_T_C__ENSG00000130726__CD8-ET
6:29789171	ENSG00000172771	0.3277485	T	C	CD8-ET	6_29789171_T_C__ENSG00000172771__CD8-ET
6:29789171	ENSG00000095564	0.51790816	T	C	CD8-ET	6_29789171_T_C__ENSG00000095564__CD8-ET
6:29789171	ENSG00000143971	0.7505049	T	C	CD8-ET	6_29789171_T_C__ENSG00000143971__CD8-ET
6:29789171	ENSG00000124762	0.23127855	T	C	CD8-ET	6_29789171_T_C__ENSG00000124762__CD8-ET
6:29789171	ENSG00000153140	0.5440752	T	C	CD8-ET	6_29789171_T_C__ENSG00000153140__CD8-ET
6:29789171	ENSG00000008311	0.9007925	T	C	CD8-ET	6_29789171_T_C__ENSG00000008311__CD8-ET
6:29789171	ENSG00000170004	0.57018447	T	C	CD8-ET	6_29789171_T_C__ENSG00000170004__CD8-ET
6:29789171	ENSG00000142611	0.5156472	T	C	CD8-ET	6_29789171_T_C__ENSG00000142611__CD8-ET
6:29789171	ENSG00000137547	0.40461296	T	C	CD8-ET	6_29789171_T_C__ENSG00000137547__CD8-ET
6:29789171	ENSG00000178922	0.42529926	T	C	CD8-ET	6_29789171_T_C__ENSG00000178922__CD8-ET
6:29789171	ENSG00000144043	0.28857183	T	C	CD8-ET	6_29789171_T_C__ENSG00000144043__CD8-ET
6:29789171	ENSG00000178980	0.31857735	T	C	CD8-ET	6_29789171_T_C__ENSG00000178980__CD8-ET
6:29789171	ENSG00000229474	0.93781465	T	C	CD8-ET	6_29789171_T_C__ENSG00000229474__CD8-ET
6:29789171	ENSG00000198205	0.019684514	T	C	CD8-ET	6_29789171_T_C__ENSG00000198205__CD8-ET
6:29789171	ENSG00000198712	0.012387039	T	C	CD8-ET	6_29789171_T_C__ENSG00000198712__CD8-ET
6:29789171	ENSG00000162139	0.78555596	T	C	CD8-ET	6_29789171_T_C__ENSG00000162139__CD8-ET
6:29789171	ENSG00000213145	0.64935803	T	C	CD8-ET	6_29789171_T_C__ENSG00000213145__CD8-ET
6:29789171	ENSG00000135916	0.7173107	T	C	CD8-ET	6_29789171_T_C__ENSG00000135916__CD8-ET
6:29789171	ENSG00000167880	0.14561318	T	C	CD8-ET	6_29789171_T_C__ENSG00000167880__CD8-ET
6:29789171	ENSG00000123342	0.2637858	T	C	CD8-ET	6_29789171_T_C__ENSG00000123342__CD8-ET
6:29789171	ENSG00000088682	0.14381193	T	C	CD8-ET	6_29789171_T_C__ENSG00000088682__CD8-ET
6:29789171	ENSG00000124171	0.7944515	T	C	CD8-ET	6_29789171_T_C__ENSG00000124171__CD8-ET
6:29789171	ENSG00000177697	0.6188639	T	C	CD8-ET	6_29789171_T_C__ENSG00000177697__CD8-ET
6:29789171	ENSG00000164951	0.792314	T	C	CD8-ET	6_29789171_T_C__ENSG00000164951__CD8-ET
6:29789171	ENSG00000055211	0.40148506	T	C	CD8-ET	6_29789171_T_C__ENSG00000055211__CD8-ET
6:29789171	ENSG00000156958	0.013353591	T	C	CD8-ET	6_29789171_T_C__ENSG00000156958__CD8-ET
6:29789171	ENSG00000115828	0.08972649	T	C	CD8-ET	6_29789171_T_C__ENSG00000115828__CD8-ET
6:29789171	ENSG00000169180	0.735349	T	C	CD8-ET	6_29789171_T_C__ENSG00000169180__CD8-ET
6:29789171	ENSG00000179010	0.4984936	T	C	CD8-ET	6_29789171_T_C__ENSG00000179010__CD8-ET
6:29789171	ENSG00000168564	0.09091429	T	C	CD8-ET	6_29789171_T_C__ENSG00000168564__CD8-ET
6:29789171	ENSG00000114942	0.38125354	T	C	CD8-ET	6_29789171_T_C__ENSG00000114942__CD8-ET
6:29789171	ENSG00000065526	0.8272099	T	C	CD8-ET	6_29789171_T_C__ENSG00000065526__CD8-ET
6:29789171	ENSG00000187266	0.5521153	T	C	CD8-ET	6_29789171_T_C__ENSG00000187266__CD8-ET
6:29789171	ENSG00000205930	0.1903408	T	C	CD8-ET	6_29789171_T_C__ENSG00000205930__CD8-ET
6:29789171	ENSG00000116580	0.8448872	T	C	CD8-ET	6_29789171_T_C__ENSG00000116580__CD8-ET
6:29789171	ENSG00000139233	0.83542866	T	C	CD8-ET	6_29789171_T_C__ENSG00000139233__CD8-ET
6:29789171	ENSG00000120071	0.99215424	T	C	CD8-ET	6_29789171_T_C__ENSG00000120071__CD8-ET
6:29789171	ENSG00000113812	0.2081221	T	C	CD8-ET	6_29789171_T_C__ENSG00000113812__CD8-ET
6:29789171	ENSG00000167302	0.24241976	T	C	CD8-ET	6_29789171_T_C__ENSG00000167302__CD8-ET
6:29789171	ENSG00000123374	0.19541994	T	C	CD8-ET	6_29789171_T_C__ENSG00000123374__CD8-ET
6:29789171	ENSG00000161911	0.18130702	T	C	CD8-ET	6_29789171_T_C__ENSG00000161911__CD8-ET
6:29789171	ENSG00000176749	0.7338803	T	C	CD8-ET	6_29789171_T_C__ENSG00000176749__CD8-ET
6:29789171	ENSG00000167136	0.102845564	T	C	CD8-ET	6_29789171_T_C__ENSG00000167136__CD8-ET
6:29789171	ENSG00000105538	0.114432	T	C	CD8-ET	6_29789171_T_C__ENSG00000105538__CD8-ET
6:29789171	ENSG00000165898	0.7717864	T	C	CD8-ET	6_29789171_T_C__ENSG00000165898__CD8-ET
6:29789171	ENSG00000102575	0.40829065	T	C	CD8-ET	6_29789171_T_C__ENSG00000102575__CD8-ET
6:29789171	ENSG00000101400	0.28867215	T	C	CD8-ET	6_29789171_T_C__ENSG00000101400__CD8-ET
6:29789171	ENSG00000128739	0.103501044	T	C	CD8-ET	6_29789171_T_C__ENSG00000128739__CD8-ET
6:29789171	ENSG00000176182	0.59180623	T	C	CD8-ET	6_29789171_T_C__ENSG00000176182__CD8-ET
6:29789171	ENSG00000132964	0.3303798	T	C	CD8-ET	6_29789171_T_C__ENSG00000132964__CD8-ET
6:29789171	ENSG00000118680	0.38011903	T	C	CD8-ET	6_29789171_T_C__ENSG00000118680__CD8-ET
6:29789171	ENSG00000126012	0.8604322	T	C	CD8-ET	6_29789171_T_C__ENSG00000126012__CD8-ET
6:29789171	ENSG00000119285	0.40435785	T	C	CD8-ET	6_29789171_T_C__ENSG00000119285__CD8-ET
6:29789171	ENSG00000119004	0.9391932	T	C	CD8-ET	6_29789171_T_C__ENSG00000119004__CD8-ET
6:29789171	ENSG00000138623	0.7450254	T	C	CD8-ET	6_29789171_T_C__ENSG00000138623__CD8-ET
6:29789171	ENSG00000089163	0.96672237	T	C	CD8-ET	6_29789171_T_C__ENSG00000089163__CD8-ET
6:29789171	ENSG00000158486	0.022373157	T	C	CD8-ET	6_29789171_T_C__ENSG00000158486__CD8-ET
6:29789171	ENSG00000100344	0.43197638	T	C	CD8-ET	6_29789171_T_C__ENSG00000100344__CD8-ET
6:29789171	ENSG00000119487	0.9317651	T	C	CD8-ET	6_29789171_T_C__ENSG00000119487__CD8-ET
6:29789171	ENSG00000107438	0.63737667	T	C	CD8-ET	6_29789171_T_C__ENSG00000107438__CD8-ET
6:29789171	ENSG00000168040	0.682982	T	C	CD8-ET	6_29789171_T_C__ENSG00000168040__CD8-ET
6:29789171	ENSG00000140995	0.59790283	T	C	CD8-ET	6_29789171_T_C__ENSG00000140995__CD8-ET
6:29789171	ENSG00000145016	0.32229367	T	C	CD8-ET	6_29789171_T_C__ENSG00000145016__CD8-ET
6:29789171	ENSG00000173272	0.58748347	T	C	CD8-ET	6_29789171_T_C__ENSG00000173272__CD8-ET
6:29789171	ENSG00000158161	0.8334874	T	C	CD8-ET	6_29789171_T_C__ENSG00000158161__CD8-ET
6:29789171	ENSG00000184857	0.88610595	T	C	CD8-ET	6_29789171_T_C__ENSG00000184857__CD8-ET
6:29789171	ENSG00000080503	0.62087744	T	C	CD8-ET	6_29789171_T_C__ENSG00000080503__CD8-ET
6:29789171	ENSG00000182718	0.026192352	T	C	CD8-ET	6_29789171_T_C__ENSG00000182718__CD8-ET
6:29789171	ENSG00000125651	0.66405267	T	C	CD8-ET	6_29789171_T_C__ENSG00000125651__CD8-ET
6:29789171	ENSG00000160951	0.0884193	T	C	CD8-ET	6_29789171_T_C__ENSG00000160951__CD8-ET
6:29789171	ENSG00000168876	0.9423853	T	C	CD8-ET	6_29789171_T_C__ENSG00000168876__CD8-ET
6:29789171	ENSG00000100722	0.3781133	T	C	CD8-ET	6_29789171_T_C__ENSG00000100722__CD8-ET
6:29789171	ENSG00000052749	0.9073982	T	C	CD8-ET	6_29789171_T_C__ENSG00000052749__CD8-ET
6:29789171	ENSG00000007402	0.85332847	T	C	CD8-ET	6_29789171_T_C__ENSG00000007402__CD8-ET
6:29789171	ENSG00000169129	0.004111993	T	C	CD8-ET	6_29789171_T_C__ENSG00000169129__CD8-ET
6:29789171	ENSG00000148335	0.74700594	T	C	CD8-ET	6_29789171_T_C__ENSG00000148335__CD8-ET
6:29789171	ENSG00000119725	0.7433868	T	C	CD8-ET	6_29789171_T_C__ENSG00000119725__CD8-ET
6:29789171	ENSG00000115539	0.10695252	T	C	CD8-ET	6_29789171_T_C__ENSG00000115539__CD8-ET
6:29789171	ENSG00000039523	0.1459864	T	C	CD8-ET	6_29789171_T_C__ENSG00000039523__CD8-ET
6:29789171	ENSG00000139344	0.11508886	T	C	CD8-ET	6_29789171_T_C__ENSG00000139344__CD8-ET
6:29789171	ENSG00000269781	0.1404346	T	C	CD8-ET	6_29789171_T_C__ENSG00000269781__CD8-ET
6:29789171	ENSG00000173145	0.90882576	T	C	CD8-ET	6_29789171_T_C__ENSG00000173145__CD8-ET
6:29789171	ENSG00000176845	0.6700091	T	C	CD8-ET	6_29789171_T_C__ENSG00000176845__CD8-ET
6:29789171	ENSG00000178115	0.8945207	T	C	CD8-ET	6_29789171_T_C__ENSG00000178115__CD8-ET
6:29789171	ENSG00000259511	0.6337335	T	C	CD8-ET	6_29789171_T_C__ENSG00000259511__CD8-ET
6:29789171	ENSG00000132953	0.41354918	T	C	CD8-ET	6_29789171_T_C__ENSG00000132953__CD8-ET
6:29789171	ENSG00000133065	0.29982734	T	C	CD8-ET	6_29789171_T_C__ENSG00000133065__CD8-ET
6:29789171	ENSG00000205060	0.37036923	T	C	CD8-ET	6_29789171_T_C__ENSG00000205060__CD8-ET
6:29789171	ENSG00000137710	0.478335	T	C	CD8-ET	6_29789171_T_C__ENSG00000137710__CD8-ET
6:29789171	ENSG00000159618	0.18637696	T	C	CD8-ET	6_29789171_T_C__ENSG00000159618__CD8-ET
6:29789171	ENSG00000176927	0.23956187	T	C	CD8-ET	6_29789171_T_C__ENSG00000176927__CD8-ET
6:29789171	ENSG00000262621	0.8016695	T	C	CD8-ET	6_29789171_T_C__ENSG00000262621__CD8-ET
6:29789171	ENSG00000164764	0.038424365	T	C	CD8-ET	6_29789171_T_C__ENSG00000164764__CD8-ET
6:29789171	ENSG00000135677	0.14304619	T	C	CD8-ET	6_29789171_T_C__ENSG00000135677__CD8-ET
6:29789171	ENSG00000166938	0.6883215	T	C	CD8-ET	6_29789171_T_C__ENSG00000166938__CD8-ET
6:29789171	ENSG00000075089	0.63698375	T	C	CD8-ET	6_29789171_T_C__ENSG00000075089__CD8-ET
6:29789171	ENSG00000011143	0.4828755	T	C	CD8-ET	6_29789171_T_C__ENSG00000011143__CD8-ET
6:29789171	ENSG00000100321	0.013886259	T	C	CD8-ET	6_29789171_T_C__ENSG00000100321__CD8-ET
6:29789171	ENSG00000171827	0.66601515	T	C	CD8-ET	6_29789171_T_C__ENSG00000171827__CD8-ET
6:29789171	ENSG00000181104	0.41795713	T	C	CD8-ET	6_29789171_T_C__ENSG00000181104__CD8-ET
6:29789171	ENSG00000138002	0.9766425	T	C	CD8-ET	6_29789171_T_C__ENSG00000138002__CD8-ET
6:29789171	ENSG00000163795	0.64915854	T	C	CD8-ET	6_29789171_T_C__ENSG00000163795__CD8-ET
6:29789171	ENSG00000140836	0.8208118	T	C	CD8-ET	6_29789171_T_C__ENSG00000140836__CD8-ET
6:29789171	ENSG00000178573	0.10873075	T	C	CD8-ET	6_29789171_T_C__ENSG00000178573__CD8-ET
6:29789171	ENSG00000187994	0.9631469	T	C	CD8-ET	6_29789171_T_C__ENSG00000187994__CD8-ET
6:29789171	ENSG00000159069	0.49924406	T	C	CD8-ET	6_29789171_T_C__ENSG00000159069__CD8-ET
6:29789171	ENSG00000103550	0.81902295	T	C	CD8-ET	6_29789171_T_C__ENSG00000103550__CD8-ET
6:29789171	ENSG00000180957	0.1744759	T	C	CD8-ET	6_29789171_T_C__ENSG00000180957__CD8-ET
6:29789171	ENSG00000167748	0.64819115	T	C	CD8-ET	6_29789171_T_C__ENSG00000167748__CD8-ET
6:29789171	ENSG00000135940	0.63787127	T	C	CD8-ET	6_29789171_T_C__ENSG00000135940__CD8-ET
6:29789171	ENSG00000108219	0.6205324	T	C	CD8-ET	6_29789171_T_C__ENSG00000108219__CD8-ET
6:29789171	ENSG00000070047	0.7976491	T	C	CD8-ET	6_29789171_T_C__ENSG00000070047__CD8-ET
6:29789171	ENSG00000164040	0.66950244	T	C	CD8-ET	6_29789171_T_C__ENSG00000164040__CD8-ET
6:29789171	ENSG00000160908	0.51858485	T	C	CD8-ET	6_29789171_T_C__ENSG00000160908__CD8-ET
6:29789171	ENSG00000182378	0.4010803	T	C	CD8-ET	6_29789171_T_C__ENSG00000182378__CD8-ET
6:29789171	ENSG00000175806	0.37901136	T	C	CD8-ET	6_29789171_T_C__ENSG00000175806__CD8-ET
6:29789171	ENSG00000100316	0.6020078	T	C	CD8-ET	6_29789171_T_C__ENSG00000100316__CD8-ET
6:29789171	ENSG00000104490	0.34864062	T	C	CD8-ET	6_29789171_T_C__ENSG00000104490__CD8-ET
6:29789171	ENSG00000159214	0.29975826	T	C	CD8-ET	6_29789171_T_C__ENSG00000159214__CD8-ET
6:29789171	ENSG00000117419	0.22091894	T	C	CD8-ET	6_29789171_T_C__ENSG00000117419__CD8-ET
6:29789171	ENSG00000176170	0.30337927	T	C	CD8-ET	6_29789171_T_C__ENSG00000176170__CD8-ET
6:29789171	ENSG00000152475	0.4470503	T	C	CD8-ET	6_29789171_T_C__ENSG00000152475__CD8-ET
6:29789171	ENSG00000179709	0.023783494	T	C	CD8-ET	6_29789171_T_C__ENSG00000179709__CD8-ET
6:29789171	ENSG00000161381	0.73615193	T	C	CD8-ET	6_29789171_T_C__ENSG00000161381__CD8-ET
6:29789171	ENSG00000101544	0.8079671	T	C	CD8-ET	6_29789171_T_C__ENSG00000101544__CD8-ET
6:29789171	ENSG00000111639	0.056016695	T	C	CD8-ET	6_29789171_T_C__ENSG00000111639__CD8-ET
6:29789171	ENSG00000167654	0.88046837	T	C	CD8-ET	6_29789171_T_C__ENSG00000167654__CD8-ET
6:29789171	ENSG00000156232	0.38612217	T	C	CD8-ET	6_29789171_T_C__ENSG00000156232__CD8-ET
6:29789171	ENSG00000160221	0.094257884	T	C	CD8-ET	6_29789171_T_C__ENSG00000160221__CD8-ET
6:29789171	ENSG00000117228	0.26722625	T	C	CD8-ET	6_29789171_T_C__ENSG00000117228__CD8-ET
6:29789171	ENSG00000133961	0.22798954	T	C	CD8-ET	6_29789171_T_C__ENSG00000133961__CD8-ET
6:29789171	ENSG00000168350	0.8503527	T	C	CD8-ET	6_29789171_T_C__ENSG00000168350__CD8-ET
6:29789171	ENSG00000172115	0.68700165	T	C	CD8-ET	6_29789171_T_C__ENSG00000172115__CD8-ET
6:29789171	ENSG00000072134	0.74649197	T	C	CD8-ET	6_29789171_T_C__ENSG00000072134__CD8-ET
6:29789171	ENSG00000198642	0.85834783	T	C	CD8-ET	6_29789171_T_C__ENSG00000198642__CD8-ET
6:29789171	ENSG00000111615	0.7987351	T	C	CD8-ET	6_29789171_T_C__ENSG00000111615__CD8-ET
6:29789171	ENSG00000134779	0.76905346	T	C	CD8-ET	6_29789171_T_C__ENSG00000134779__CD8-ET
6:29789171	ENSG00000111247	0.27044585	T	C	CD8-ET	6_29789171_T_C__ENSG00000111247__CD8-ET
6:29789171	ENSG00000164220	0.34391066	T	C	CD8-ET	6_29789171_T_C__ENSG00000164220__CD8-ET
6:29789171	ENSG00000105281	0.14513022	T	C	CD8-ET	6_29789171_T_C__ENSG00000105281__CD8-ET
6:29789171	ENSG00000135956	0.6153812	T	C	CD8-ET	6_29789171_T_C__ENSG00000135956__CD8-ET
6:29789171	ENSG00000125388	0.5207257	T	C	CD8-ET	6_29789171_T_C__ENSG00000125388__CD8-ET
6:29789171	ENSG00000101199	0.2983148	T	C	CD8-ET	6_29789171_T_C__ENSG00000101199__CD8-ET
6:29789171	ENSG00000115425	0.98717517	T	C	CD8-ET	6_29789171_T_C__ENSG00000115425__CD8-ET
6:29789171	ENSG00000124279	0.49979243	T	C	CD8-ET	6_29789171_T_C__ENSG00000124279__CD8-ET
6:29789171	ENSG00000120688	0.1522112	T	C	CD8-ET	6_29789171_T_C__ENSG00000120688__CD8-ET
6:29789171	ENSG00000059377	0.92570347	T	C	CD8-ET	6_29789171_T_C__ENSG00000059377__CD8-ET
6:29789171	ENSG00000160783	0.94270474	T	C	CD8-ET	6_29789171_T_C__ENSG00000160783__CD8-ET
6:29789171	ENSG00000008952	0.70731825	T	C	CD8-ET	6_29789171_T_C__ENSG00000008952__CD8-ET
6:29789171	ENSG00000185090	0.262917	T	C	CD8-ET	6_29789171_T_C__ENSG00000185090__CD8-ET
6:29789171	ENSG00000172725	0.099879295	T	C	CD8-ET	6_29789171_T_C__ENSG00000172725__CD8-ET
6:29789171	ENSG00000059691	0.20645773	T	C	CD8-ET	6_29789171_T_C__ENSG00000059691__CD8-ET
6:29789171	ENSG00000176393	0.9982967	T	C	CD8-ET	6_29789171_T_C__ENSG00000176393__CD8-ET
6:29789171	ENSG00000077454	0.5784195	T	C	CD8-ET	6_29789171_T_C__ENSG00000077454__CD8-ET
6:29789171	ENSG00000116030	0.085692346	T	C	CD8-ET	6_29789171_T_C__ENSG00000116030__CD8-ET
6:29789171	ENSG00000118156	0.65100825	T	C	CD8-ET	6_29789171_T_C__ENSG00000118156__CD8-ET
6:29789171	ENSG00000112294	0.9843201	T	C	CD8-ET	6_29789171_T_C__ENSG00000112294__CD8-ET
6:29789171	ENSG00000153406	0.478028	T	C	CD8-ET	6_29789171_T_C__ENSG00000153406__CD8-ET
6:29789171	ENSG00000106346	0.14879663	T	C	CD8-ET	6_29789171_T_C__ENSG00000106346__CD8-ET
6:29789171	ENSG00000157693	0.923218	T	C	CD8-ET	6_29789171_T_C__ENSG00000157693__CD8-ET
6:29789171	ENSG00000219481	0.57307446	T	C	CD8-ET	6_29789171_T_C__ENSG00000219481__CD8-ET
6:29789171	ENSG00000267710	0.77418405	T	C	CD8-ET	6_29789171_T_C__ENSG00000267710__CD8-ET
6:29789171	ENSG00000110076	0.33072412	T	C	CD8-ET	6_29789171_T_C__ENSG00000110076__CD8-ET
6:29789171	ENSG00000183558	0.3168647	T	C	CD8-ET	6_29789171_T_C__ENSG00000183558__CD8-ET
6:29789171	ENSG00000124225	0.39315078	T	C	CD8-ET	6_29789171_T_C__ENSG00000124225__CD8-ET
6:29789171	ENSG00000031823	0.09103876	T	C	CD8-ET	6_29789171_T_C__ENSG00000031823__CD8-ET
6:29789171	ENSG00000131389	0.33442312	T	C	CD8-ET	6_29789171_T_C__ENSG00000131389__CD8-ET
6:29789171	ENSG00000102900	0.12900573	T	C	CD8-ET	6_29789171_T_C__ENSG00000102900__CD8-ET
6:29789171	ENSG00000105220	0.39881435	T	C	CD8-ET	6_29789171_T_C__ENSG00000105220__CD8-ET
6:29789171	ENSG00000105404	0.09232405	T	C	CD8-ET	6_29789171_T_C__ENSG00000105404__CD8-ET
6:29789171	ENSG00000138834	0.24150287	T	C	CD8-ET	6_29789171_T_C__ENSG00000138834__CD8-ET
6:29789171	ENSG00000127527	0.37711	T	C	CD8-ET	6_29789171_T_C__ENSG00000127527__CD8-ET
6:29789171	ENSG00000167747	0.017965373	T	C	CD8-ET	6_29789171_T_C__ENSG00000167747__CD8-ET
6:29789171	ENSG00000213903	0.7889539	T	C	CD8-ET	6_29789171_T_C__ENSG00000213903__CD8-ET
6:29789171	ENSG00000135426	0.30052778	T	C	CD8-ET	6_29789171_T_C__ENSG00000135426__CD8-ET
6:29789171	ENSG00000141485	0.9053619	T	C	CD8-ET	6_29789171_T_C__ENSG00000141485__CD8-ET
6:29789171	ENSG00000169429	0.17293319	T	C	CD8-ET	6_29789171_T_C__ENSG00000169429__CD8-ET
6:29789171	ENSG00000162959	0.83181447	T	C	CD8-ET	6_29789171_T_C__ENSG00000162959__CD8-ET
6:29789171	ENSG00000168785	0.19954664	T	C	CD8-ET	6_29789171_T_C__ENSG00000168785__CD8-ET
6:29789171	ENSG00000173264	0.20756057	T	C	CD8-ET	6_29789171_T_C__ENSG00000173264__CD8-ET
6:29789171	ENSG00000173209	0.2618655	T	C	CD8-ET	6_29789171_T_C__ENSG00000173209__CD8-ET
6:29789171	ENSG00000169371	0.13416736	T	C	CD8-ET	6_29789171_T_C__ENSG00000169371__CD8-ET
6:29789171	ENSG00000133114	0.73759574	T	C	CD8-ET	6_29789171_T_C__ENSG00000133114__CD8-ET
6:29789171	ENSG00000084623	0.18261637	T	C	CD8-ET	6_29789171_T_C__ENSG00000084623__CD8-ET
6:29789171	ENSG00000114166	0.12960318	T	C	CD8-ET	6_29789171_T_C__ENSG00000114166__CD8-ET
6:29789171	ENSG00000172922	0.3770226	T	C	CD8-ET	6_29789171_T_C__ENSG00000172922__CD8-ET
6:29789171	ENSG00000138185	0.51753	T	C	CD8-ET	6_29789171_T_C__ENSG00000138185__CD8-ET
6:29789171	ENSG00000162591	0.8983595	T	C	CD8-ET	6_29789171_T_C__ENSG00000162591__CD8-ET
6:29789171	ENSG00000157954	0.29425594	T	C	CD8-ET	6_29789171_T_C__ENSG00000157954__CD8-ET
6:29789171	ENSG00000163637	0.11824395	T	C	CD8-ET	6_29789171_T_C__ENSG00000163637__CD8-ET
6:29789171	ENSG00000146416	0.7286727	T	C	CD8-ET	6_29789171_T_C__ENSG00000146416__CD8-ET
6:29789171	ENSG00000215251	0.24247588	T	C	CD8-ET	6_29789171_T_C__ENSG00000215251__CD8-ET
6:29789171	ENSG00000104635	0.44646102	T	C	CD8-ET	6_29789171_T_C__ENSG00000104635__CD8-ET
6:29789171	ENSG00000081923	0.5323486	T	C	CD8-ET	6_29789171_T_C__ENSG00000081923__CD8-ET
6:29789171	ENSG00000161638	0.09494668	T	C	CD8-ET	6_29789171_T_C__ENSG00000161638__CD8-ET
6:29789171	ENSG00000125266	0.62223655	T	C	CD8-ET	6_29789171_T_C__ENSG00000125266__CD8-ET
6:29789171	ENSG00000142661	0.745119	T	C	CD8-ET	6_29789171_T_C__ENSG00000142661__CD8-ET
6:29789171	ENSG00000185614	0.3090943	T	C	CD8-ET	6_29789171_T_C__ENSG00000185614__CD8-ET
6:29789171	ENSG00000185291	0.9184179	T	C	CD8-ET	6_29789171_T_C__ENSG00000185291__CD8-ET
6:29789171	ENSG00000105427	0.8786589	T	C	CD8-ET	6_29789171_T_C__ENSG00000105427__CD8-ET
6:29789171	ENSG00000157349	0.27973828	T	C	CD8-ET	6_29789171_T_C__ENSG00000157349__CD8-ET
6:29789171	ENSG00000171611	0.3419645	T	C	CD8-ET	6_29789171_T_C__ENSG00000171611__CD8-ET
6:29789171	ENSG00000204165	0.5756177	T	C	CD8-ET	6_29789171_T_C__ENSG00000204165__CD8-ET
6:29789171	ENSG00000172465	0.016540932	T	C	CD8-ET	6_29789171_T_C__ENSG00000172465__CD8-ET
6:29789171	ENSG00000164081	0.91644937	T	C	CD8-ET	6_29789171_T_C__ENSG00000164081__CD8-ET
6:29789171	ENSG00000186047	0.7322119	T	C	CD8-ET	6_29789171_T_C__ENSG00000186047__CD8-ET
6:29789171	ENSG00000134242	0.9265608	T	C	CD8-ET	6_29789171_T_C__ENSG00000134242__CD8-ET
6:29789171	ENSG00000095932	0.04526987	T	C	CD8-ET	6_29789171_T_C__ENSG00000095932__CD8-ET
6:29789171	ENSG00000109272	0.40475586	T	C	CD8-ET	6_29789171_T_C__ENSG00000109272__CD8-ET
6:29789171	ENSG00000165097	0.96239275	T	C	CD8-ET	6_29789171_T_C__ENSG00000165097__CD8-ET
6:29789171	ENSG00000140511	0.61013293	T	C	CD8-ET	6_29789171_T_C__ENSG00000140511__CD8-ET
6:29789171	ENSG00000188747	0.21349618	T	C	CD8-ET	6_29789171_T_C__ENSG00000188747__CD8-ET
6:29789171	ENSG00000213020	0.95968175	T	C	CD8-ET	6_29789171_T_C__ENSG00000213020__CD8-ET
6:29789171	ENSG00000135114	0.54432416	T	C	CD8-ET	6_29789171_T_C__ENSG00000135114__CD8-ET
6:29789171	ENSG00000214491	0.6591601	T	C	CD8-ET	6_29789171_T_C__ENSG00000214491__CD8-ET
6:29789171	ENSG00000161791	0.064116105	T	C	CD8-ET	6_29789171_T_C__ENSG00000161791__CD8-ET
6:29789171	ENSG00000224051	0.05704332	T	C	CD8-ET	6_29789171_T_C__ENSG00000224051__CD8-ET
6:29789171	ENSG00000197157	0.6335294	T	C	CD8-ET	6_29789171_T_C__ENSG00000197157__CD8-ET
6:29789171	ENSG00000066455	0.38061595	T	C	CD8-ET	6_29789171_T_C__ENSG00000066455__CD8-ET
6:29789171	ENSG00000136877	0.11857569	T	C	CD8-ET	6_29789171_T_C__ENSG00000136877__CD8-ET
6:29789171	ENSG00000121390	0.39287886	T	C	CD8-ET	6_29789171_T_C__ENSG00000121390__CD8-ET
6:29789171	ENSG00000143207	0.7418034	T	C	CD8-ET	6_29789171_T_C__ENSG00000143207__CD8-ET
6:29789171	ENSG00000090372	0.23424245	T	C	CD8-ET	6_29789171_T_C__ENSG00000090372__CD8-ET
6:29789171	ENSG00000115306	0.88173676	T	C	CD8-ET	6_29789171_T_C__ENSG00000115306__CD8-ET
6:29789171	ENSG00000110321	0.17371646	T	C	CD8-ET	6_29789171_T_C__ENSG00000110321__CD8-ET
6:29789171	ENSG00000110042	0.6654341	T	C	CD8-ET	6_29789171_T_C__ENSG00000110042__CD8-ET
6:29789171	ENSG00000130164	0.94317925	T	C	CD8-ET	6_29789171_T_C__ENSG00000130164__CD8-ET
6:29789171	ENSG00000157514	0.3929832	T	C	CD8-ET	6_29789171_T_C__ENSG00000157514__CD8-ET
6:29789171	ENSG00000084073	0.8663229	T	C	CD8-ET	6_29789171_T_C__ENSG00000084073__CD8-ET
6:29789171	ENSG00000134574	0.097402744	T	C	CD8-ET	6_29789171_T_C__ENSG00000134574__CD8-ET
6:29789171	ENSG00000119608	0.5099847	T	C	CD8-ET	6_29789171_T_C__ENSG00000119608__CD8-ET
6:29789171	ENSG00000169258	0.868978	T	C	CD8-ET	6_29789171_T_C__ENSG00000169258__CD8-ET
6:29789171	ENSG00000128039	0.7725876	T	C	CD8-ET	6_29789171_T_C__ENSG00000128039__CD8-ET
6:29789171	ENSG00000014216	0.27553707	T	C	CD8-ET	6_29789171_T_C__ENSG00000014216__CD8-ET
6:29789171	ENSG00000163519	0.06779367	T	C	CD8-ET	6_29789171_T_C__ENSG00000163519__CD8-ET
6:29789171	ENSG00000254531	0.10631414	T	C	CD8-ET	6_29789171_T_C__ENSG00000254531__CD8-ET
6:29789171	ENSG00000167112	0.6149424	T	C	CD8-ET	6_29789171_T_C__ENSG00000167112__CD8-ET
6:29789171	ENSG00000170088	0.29399115	T	C	CD8-ET	6_29789171_T_C__ENSG00000170088__CD8-ET
6:29789171	ENSG00000120802	0.9482822	T	C	CD8-ET	6_29789171_T_C__ENSG00000120802__CD8-ET
6:29789171	ENSG00000136448	0.37257993	T	C	CD8-ET	6_29789171_T_C__ENSG00000136448__CD8-ET
6:29789171	ENSG00000196605	0.3244406	T	C	CD8-ET	6_29789171_T_C__ENSG00000196605__CD8-ET
6:29789171	ENSG00000096093	0.9555995	T	C	CD8-ET	6_29789171_T_C__ENSG00000096093__CD8-ET
6:29789171	ENSG00000114573	0.957028	T	C	CD8-ET	6_29789171_T_C__ENSG00000114573__CD8-ET
6:29789171	ENSG00000169826	0.80922914	T	C	CD8-ET	6_29789171_T_C__ENSG00000169826__CD8-ET
6:29789171	ENSG00000112167	0.27054542	T	C	CD8-ET	6_29789171_T_C__ENSG00000112167__CD8-ET
6:29789171	ENSG00000080345	0.51567054	T	C	CD8-ET	6_29789171_T_C__ENSG00000080345__CD8-ET
6:29789171	ENSG00000101624	0.21978347	T	C	CD8-ET	6_29789171_T_C__ENSG00000101624__CD8-ET
6:29789171	ENSG00000167657	0.01558905	T	C	CD8-ET	6_29789171_T_C__ENSG00000167657__CD8-ET
6:29789171	ENSG00000182158	0.35443214	T	C	CD8-ET	6_29789171_T_C__ENSG00000182158__CD8-ET
6:29789171	ENSG00000160803	0.80690736	T	C	CD8-ET	6_29789171_T_C__ENSG00000160803__CD8-ET
6:29789171	ENSG00000137414	0.5860456	T	C	CD8-ET	6_29789171_T_C__ENSG00000137414__CD8-ET
6:29789171	ENSG00000204172	0.16939332	T	C	CD8-ET	6_29789171_T_C__ENSG00000204172__CD8-ET
6:29789171	ENSG00000213064	0.47103626	T	C	CD8-ET	6_29789171_T_C__ENSG00000213064__CD8-ET
6:29789171	ENSG00000108798	0.9940267	T	C	CD8-ET	6_29789171_T_C__ENSG00000108798__CD8-ET
6:29789171	ENSG00000108528	0.17858987	T	C	CD8-ET	6_29789171_T_C__ENSG00000108528__CD8-ET
6:29789171	ENSG00000254004	0.80372363	T	C	CD8-ET	6_29789171_T_C__ENSG00000254004__CD8-ET
6:29789171	ENSG00000187257	0.3745065	T	C	CD8-ET	6_29789171_T_C__ENSG00000187257__CD8-ET
6:29789171	ENSG00000174373	0.9430865	T	C	CD8-ET	6_29789171_T_C__ENSG00000174373__CD8-ET
6:29789171	ENSG00000197857	0.87999874	T	C	CD8-ET	6_29789171_T_C__ENSG00000197857__CD8-ET
6:29789171	ENSG00000177599	0.14114511	T	C	CD8-ET	6_29789171_T_C__ENSG00000177599__CD8-ET
6:29789171	ENSG00000184761	0.83039814	T	C	CD8-ET	6_29789171_T_C__ENSG00000184761__CD8-ET
6:29789171	ENSG00000136206	0.40601596	T	C	CD8-ET	6_29789171_T_C__ENSG00000136206__CD8-ET
6:29789171	ENSG00000072736	0.934355	T	C	CD8-ET	6_29789171_T_C__ENSG00000072736__CD8-ET
6:29789171	ENSG00000204977	0.6569424	T	C	CD8-ET	6_29789171_T_C__ENSG00000204977__CD8-ET
6:29789171	ENSG00000144031	0.20142604	T	C	CD8-ET	6_29789171_T_C__ENSG00000144031__CD8-ET
6:29789171	ENSG00000161267	0.8353208	T	C	CD8-ET	6_29789171_T_C__ENSG00000161267__CD8-ET
6:29789171	ENSG00000177311	0.82557476	T	C	CD8-ET	6_29789171_T_C__ENSG00000177311__CD8-ET
6:29789171	ENSG00000125351	0.09413712	T	C	CD8-ET	6_29789171_T_C__ENSG00000125351__CD8-ET
6:29789171	ENSG00000085224	0.4712022	T	C	CD8-ET	6_29789171_T_C__ENSG00000085224__CD8-ET
6:29789171	ENSG00000111907	0.44789478	T	C	CD8-ET	6_29789171_T_C__ENSG00000111907__CD8-ET
6:29789171	ENSG00000128340	0.33032128	T	C	CD8-ET	6_29789171_T_C__ENSG00000128340__CD8-ET
6:29789171	ENSG00000184083	0.09735039	T	C	CD8-ET	6_29789171_T_C__ENSG00000184083__CD8-ET
6:29789171	ENSG00000153982	0.578695	T	C	CD8-ET	6_29789171_T_C__ENSG00000153982__CD8-ET
6:29789171	ENSG00000132341	0.23092659	T	C	CD8-ET	6_29789171_T_C__ENSG00000132341__CD8-ET
6:29789171	ENSG00000175600	0.63812655	T	C	CD8-ET	6_29789171_T_C__ENSG00000175600__CD8-ET
6:29789171	ENSG00000136848	0.23677224	T	C	CD8-ET	6_29789171_T_C__ENSG00000136848__CD8-ET
6:29789171	ENSG00000135828	0.1616944	T	C	CD8-ET	6_29789171_T_C__ENSG00000135828__CD8-ET
6:29789171	ENSG00000198879	0.24363998	T	C	CD8-ET	6_29789171_T_C__ENSG00000198879__CD8-ET
6:29789171	ENSG00000185238	0.7831402	T	C	CD8-ET	6_29789171_T_C__ENSG00000185238__CD8-ET
6:29789171	ENSG00000172888	0.036300637	T	C	CD8-ET	6_29789171_T_C__ENSG00000172888__CD8-ET
6:29789171	ENSG00000100897	0.67725295	T	C	CD8-ET	6_29789171_T_C__ENSG00000100897__CD8-ET
6:29789171	ENSG00000213614	0.8183607	T	C	CD8-ET	6_29789171_T_C__ENSG00000213614__CD8-ET
6:29789171	ENSG00000102181	0.17297298	T	C	CD8-ET	6_29789171_T_C__ENSG00000102181__CD8-ET
6:29789171	ENSG00000152213	0.40357602	T	C	CD8-ET	6_29789171_T_C__ENSG00000152213__CD8-ET
6:29789171	ENSG00000074966	0.76924014	T	C	CD8-ET	6_29789171_T_C__ENSG00000074966__CD8-ET
6:29789171	ENSG00000175054	0.2619668	T	C	CD8-ET	6_29789171_T_C__ENSG00000175054__CD8-ET
6:29789171	ENSG00000164638	0.62095743	T	C	CD8-ET	6_29789171_T_C__ENSG00000164638__CD8-ET
6:29789171	ENSG00000205213	0.9252832	T	C	CD8-ET	6_29789171_T_C__ENSG00000205213__CD8-ET
6:29789171	ENSG00000107242	0.8447779	T	C	CD8-ET	6_29789171_T_C__ENSG00000107242__CD8-ET
6:29789171	ENSG00000100889	0.9730013	T	C	CD8-ET	6_29789171_T_C__ENSG00000100889__CD8-ET
6:29789171	ENSG00000105849	0.8454822	T	C	CD8-ET	6_29789171_T_C__ENSG00000105849__CD8-ET
6:29789171	ENSG00000070087	0.13034882	T	C	CD8-ET	6_29789171_T_C__ENSG00000070087__CD8-ET
6:29789171	ENSG00000160439	0.41673455	T	C	CD8-ET	6_29789171_T_C__ENSG00000160439__CD8-ET
6:29789171	ENSG00000119537	0.5604544	T	C	CD8-ET	6_29789171_T_C__ENSG00000119537__CD8-ET
6:29789171	ENSG00000176920	0.28712147	T	C	CD8-ET	6_29789171_T_C__ENSG00000176920__CD8-ET
6:29789171	ENSG00000068615	0.062068053	T	C	CD8-ET	6_29789171_T_C__ENSG00000068615__CD8-ET
6:29789171	ENSG00000183011	0.8269758	T	C	CD8-ET	6_29789171_T_C__ENSG00000183011__CD8-ET
6:29789171	ENSG00000055130	0.8475023	T	C	CD8-ET	6_29789171_T_C__ENSG00000055130__CD8-ET
6:29789171	ENSG00000075790	0.8263081	T	C	CD8-ET	6_29789171_T_C__ENSG00000075790__CD8-ET
6:29789171	ENSG00000213639	0.3706138	T	C	CD8-ET	6_29789171_T_C__ENSG00000213639__CD8-ET
6:29789171	ENSG00000198924	0.41644248	T	C	CD8-ET	6_29789171_T_C__ENSG00000198924__CD8-ET
6:29789171	ENSG00000173401	0.11413873	T	C	CD8-ET	6_29789171_T_C__ENSG00000173401__CD8-ET
6:29789171	ENSG00000163827	0.7439998	T	C	CD8-ET	6_29789171_T_C__ENSG00000163827__CD8-ET
6:29789171	ENSG00000139722	0.639951	T	C	CD8-ET	6_29789171_T_C__ENSG00000139722__CD8-ET
6:29789171	ENSG00000159110	0.037436552	T	C	CD8-ET	6_29789171_T_C__ENSG00000159110__CD8-ET
6:29789171	ENSG00000169446	0.88610667	T	C	CD8-ET	6_29789171_T_C__ENSG00000169446__CD8-ET
6:29789171	ENSG00000142867	0.35540384	T	C	CD8-ET	6_29789171_T_C__ENSG00000142867__CD8-ET
6:29789171	ENSG00000170921	0.7852598	T	C	CD8-ET	6_29789171_T_C__ENSG00000170921__CD8-ET
6:29789171	ENSG00000133740	0.71830654	T	C	CD8-ET	6_29789171_T_C__ENSG00000133740__CD8-ET
6:29789171	ENSG00000113811	0.03321812	T	C	CD8-ET	6_29789171_T_C__ENSG00000113811__CD8-ET
6:29789171	ENSG00000146414	0.220799	T	C	CD8-ET	6_29789171_T_C__ENSG00000146414__CD8-ET
6:29789171	ENSG00000136247	0.64382017	T	C	CD8-ET	6_29789171_T_C__ENSG00000136247__CD8-ET
6:29789171	ENSG00000147251	0.6941172	T	C	CD8-ET	6_29789171_T_C__ENSG00000147251__CD8-ET
6:29789171	ENSG00000047410	0.14770819	T	C	CD8-ET	6_29789171_T_C__ENSG00000047410__CD8-ET
6:29789171	ENSG00000158716	0.91381896	T	C	CD8-ET	6_29789171_T_C__ENSG00000158716__CD8-ET
6:29789171	ENSG00000100554	0.22086081	T	C	CD8-ET	6_29789171_T_C__ENSG00000100554__CD8-ET
6:29789171	ENSG00000146453	0.4224524	T	C	CD8-ET	6_29789171_T_C__ENSG00000146453__CD8-ET
6:29789171	ENSG00000115484	0.9520304	T	C	CD8-ET	6_29789171_T_C__ENSG00000115484__CD8-ET
6:29789171	ENSG00000131467	0.48740324	T	C	CD8-ET	6_29789171_T_C__ENSG00000131467__CD8-ET
6:29789171	ENSG00000170270	0.5829037	T	C	CD8-ET	6_29789171_T_C__ENSG00000170270__CD8-ET
6:29789171	ENSG00000130561	0.47960111	T	C	CD8-ET	6_29789171_T_C__ENSG00000130561__CD8-ET
6:29789171	ENSG00000127578	0.18888852	T	C	CD8-ET	6_29789171_T_C__ENSG00000127578__CD8-ET
6:29789171	ENSG00000205593	0.9178618	T	C	CD8-ET	6_29789171_T_C__ENSG00000205593__CD8-ET
6:29789171	ENSG00000171843	0.36097622	T	C	CD8-ET	6_29789171_T_C__ENSG00000171843__CD8-ET
6:29789171	ENSG00000198035	0.65485984	T	C	CD8-ET	6_29789171_T_C__ENSG00000198035__CD8-ET
6:29789171	ENSG00000107651	0.6671409	T	C	CD8-ET	6_29789171_T_C__ENSG00000107651__CD8-ET
6:29789171	ENSG00000143164	0.8036252	T	C	CD8-ET	6_29789171_T_C__ENSG00000143164__CD8-ET
6:29789171	ENSG00000130254	0.8381704	T	C	CD8-ET	6_29789171_T_C__ENSG00000130254__CD8-ET
6:29789171	ENSG00000164292	0.9987016	T	C	CD8-ET	6_29789171_T_C__ENSG00000164292__CD8-ET
6:29789171	ENSG00000188372	0.90161896	T	C	CD8-ET	6_29789171_T_C__ENSG00000188372__CD8-ET
6:29789171	ENSG00000108406	0.107926674	T	C	CD8-ET	6_29789171_T_C__ENSG00000108406__CD8-ET
6:29789171	ENSG00000100906	0.5358606	T	C	CD8-ET	6_29789171_T_C__ENSG00000100906__CD8-ET
6:29789171	ENSG00000268301	0.2749131	T	C	CD8-ET	6_29789171_T_C__ENSG00000268301__CD8-ET
6:29789171	ENSG00000120942	0.30037183	T	C	CD8-ET	6_29789171_T_C__ENSG00000120942__CD8-ET
6:29789171	ENSG00000166920	0.14641248	T	C	CD8-ET	6_29789171_T_C__ENSG00000166920__CD8-ET
6:29789171	ENSG00000180228	0.5453598	T	C	CD8-ET	6_29789171_T_C__ENSG00000180228__CD8-ET
6:29789171	ENSG00000170298	0.9531535	T	C	CD8-ET	6_29789171_T_C__ENSG00000170298__CD8-ET
6:29789171	ENSG00000166166	0.99639225	T	C	CD8-ET	6_29789171_T_C__ENSG00000166166__CD8-ET
6:29789171	ENSG00000104450	0.10711116	T	C	CD8-ET	6_29789171_T_C__ENSG00000104450__CD8-ET
6:29789171	ENSG00000181885	0.8320996	T	C	CD8-ET	6_29789171_T_C__ENSG00000181885__CD8-ET
6:29789171	ENSG00000075234	0.88443506	T	C	CD8-ET	6_29789171_T_C__ENSG00000075234__CD8-ET
6:29789171	ENSG00000175105	0.4045643	T	C	CD8-ET	6_29789171_T_C__ENSG00000175105__CD8-ET
6:29789171	ENSG00000133106	0.010791582	T	C	CD8-ET	6_29789171_T_C__ENSG00000133106__CD8-ET
6:29789171	ENSG00000238269	0.98280674	T	C	CD8-ET	6_29789171_T_C__ENSG00000238269__CD8-ET
6:29789171	ENSG00000149547	0.43962118	T	C	CD8-ET	6_29789171_T_C__ENSG00000149547__CD8-ET
6:29789171	ENSG00000159256	0.5820189	T	C	CD8-ET	6_29789171_T_C__ENSG00000159256__CD8-ET
6:29789171	ENSG00000163528	0.04844353	T	C	CD8-ET	6_29789171_T_C__ENSG00000163528__CD8-ET
6:29789171	ENSG00000164073	0.62624085	T	C	CD8-ET	6_29789171_T_C__ENSG00000164073__CD8-ET
6:29789171	ENSG00000122707	0.9970428	T	C	CD8-ET	6_29789171_T_C__ENSG00000122707__CD8-ET
6:29789171	ENSG00000101444	0.06322522	T	C	CD8-ET	6_29789171_T_C__ENSG00000101444__CD8-ET
6:29789171	ENSG00000126067	0.5774918	T	C	CD8-ET	6_29789171_T_C__ENSG00000126067__CD8-ET
6:29789171	ENSG00000003756	0.20232908	T	C	CD8-ET	6_29789171_T_C__ENSG00000003756__CD8-ET
6:29789171	ENSG00000130158	0.36768827	T	C	CD8-ET	6_29789171_T_C__ENSG00000130158__CD8-ET
6:29789171	ENSG00000177058	0.5091303	T	C	CD8-ET	6_29789171_T_C__ENSG00000177058__CD8-ET
6:29789171	ENSG00000221869	0.08848023	T	C	CD8-ET	6_29789171_T_C__ENSG00000221869__CD8-ET
6:29789171	ENSG00000197183	0.2622791	T	C	CD8-ET	6_29789171_T_C__ENSG00000197183__CD8-ET
6:29789171	ENSG00000009307	0.50790155	T	C	CD8-ET	6_29789171_T_C__ENSG00000009307__CD8-ET
6:29789171	ENSG00000114107	0.7242477	T	C	CD8-ET	6_29789171_T_C__ENSG00000114107__CD8-ET
6:29789171	ENSG00000005381	0.31035262	T	C	CD8-ET	6_29789171_T_C__ENSG00000005381__CD8-ET
6:29789171	ENSG00000111554	0.39908242	T	C	CD8-ET	6_29789171_T_C__ENSG00000111554__CD8-ET
6:29789171	ENSG00000148180	0.8200389	T	C	CD8-ET	6_29789171_T_C__ENSG00000148180__CD8-ET
6:29789171	ENSG00000160888	0.9845173	T	C	CD8-ET	6_29789171_T_C__ENSG00000160888__CD8-ET
6:29789171	ENSG00000148943	0.85194564	T	C	CD8-ET	6_29789171_T_C__ENSG00000148943__CD8-ET
6:29789171	ENSG00000248540	0.44569233	T	C	CD8-ET	6_29789171_T_C__ENSG00000248540__CD8-ET
6:29789171	ENSG00000058063	0.83080596	T	C	CD8-ET	6_29789171_T_C__ENSG00000058063__CD8-ET
6:29789171	ENSG00000198646	0.25631732	T	C	CD8-ET	6_29789171_T_C__ENSG00000198646__CD8-ET
6:29789171	ENSG00000240720	0.23263009	T	C	CD8-ET	6_29789171_T_C__ENSG00000240720__CD8-ET
6:29789171	ENSG00000164961	0.6051891	T	C	CD8-ET	6_29789171_T_C__ENSG00000164961__CD8-ET
6:29789171	ENSG00000169490	0.9458703	T	C	CD8-ET	6_29789171_T_C__ENSG00000169490__CD8-ET
6:29789171	ENSG00000249115	0.6688344	T	C	CD8-ET	6_29789171_T_C__ENSG00000249115__CD8-ET
6:29789171	ENSG00000172780	0.3941161	T	C	CD8-ET	6_29789171_T_C__ENSG00000172780__CD8-ET
6:29789171	ENSG00000108799	0.80328405	T	C	CD8-ET	6_29789171_T_C__ENSG00000108799__CD8-ET
6:29789171	ENSG00000163755	0.17342763	T	C	CD8-ET	6_29789171_T_C__ENSG00000163755__CD8-ET
6:29789171	ENSG00000165782	0.7660965	T	C	CD8-ET	6_29789171_T_C__ENSG00000165782__CD8-ET
6:29789171	ENSG00000112200	0.17136396	T	C	CD8-ET	6_29789171_T_C__ENSG00000112200__CD8-ET
6:29789171	ENSG00000143443	0.19606556	T	C	CD8-ET	6_29789171_T_C__ENSG00000143443__CD8-ET
6:29789171	ENSG00000186235	0.28518412	T	C	CD8-ET	6_29789171_T_C__ENSG00000186235__CD8-ET
6:29789171	ENSG00000185523	0.8956325	T	C	CD8-ET	6_29789171_T_C__ENSG00000185523__CD8-ET
6:29789171	ENSG00000218819	0.6506443	T	C	CD8-ET	6_29789171_T_C__ENSG00000218819__CD8-ET
6:29789171	ENSG00000254667	0.48638353	T	C	CD8-ET	6_29789171_T_C__ENSG00000254667__CD8-ET
6:29789171	ENSG00000066926	0.48908693	T	C	CD8-ET	6_29789171_T_C__ENSG00000066926__CD8-ET
6:29789171	ENSG00000155545	0.5923041	T	C	CD8-ET	6_29789171_T_C__ENSG00000155545__CD8-ET
6:29789171	ENSG00000189068	0.3919314	T	C	CD8-ET	6_29789171_T_C__ENSG00000189068__CD8-ET
6:29789171	ENSG00000226209	0.9629803	T	C	CD8-ET	6_29789171_T_C__ENSG00000226209__CD8-ET
6:29789171	ENSG00000120832	0.93364924	T	C	CD8-ET	6_29789171_T_C__ENSG00000120832__CD8-ET
6:29789171	ENSG00000070366	0.17322868	T	C	CD8-ET	6_29789171_T_C__ENSG00000070366__CD8-ET
6:29789171	ENSG00000226174	0.15911509	T	C	CD8-ET	6_29789171_T_C__ENSG00000226174__CD8-ET
6:29789171	ENSG00000159733	0.34357816	T	C	CD8-ET	6_29789171_T_C__ENSG00000159733__CD8-ET
6:29789171	ENSG00000010295	0.69916487	T	C	CD8-ET	6_29789171_T_C__ENSG00000010295__CD8-ET
6:29789171	ENSG00000183018	0.63382185	T	C	CD8-ET	6_29789171_T_C__ENSG00000183018__CD8-ET
6:29789171	ENSG00000196678	0.99398243	T	C	CD8-ET	6_29789171_T_C__ENSG00000196678__CD8-ET
6:29789171	ENSG00000100393	0.4809404	T	C	CD8-ET	6_29789171_T_C__ENSG00000100393__CD8-ET
6:29789171	ENSG00000120694	0.5261071	T	C	CD8-ET	6_29789171_T_C__ENSG00000120694__CD8-ET
6:29789171	ENSG00000114503	0.28558618	T	C	CD8-ET	6_29789171_T_C__ENSG00000114503__CD8-ET
6:29789171	ENSG00000198042	0.34647563	T	C	CD8-ET	6_29789171_T_C__ENSG00000198042__CD8-ET
6:29789171	ENSG00000205085	0.7289235	T	C	CD8-ET	6_29789171_T_C__ENSG00000205085__CD8-ET
6:29789171	ENSG00000178741	0.5336198	T	C	CD8-ET	6_29789171_T_C__ENSG00000178741__CD8-ET
6:29789171	ENSG00000123415	0.52450544	T	C	CD8-ET	6_29789171_T_C__ENSG00000123415__CD8-ET
6:29789171	ENSG00000059145	0.040369008	T	C	CD8-ET	6_29789171_T_C__ENSG00000059145__CD8-ET
6:29789171	ENSG00000188659	0.8394149	T	C	CD8-ET	6_29789171_T_C__ENSG00000188659__CD8-ET
6:29789171	ENSG00000187049	0.0032872765	T	C	CD8-ET	6_29789171_T_C__ENSG00000187049__CD8-ET
6:29789171	ENSG00000197249	0.7588162	T	C	CD8-ET	6_29789171_T_C__ENSG00000197249__CD8-ET
6:29789171	ENSG00000082014	0.96247935	T	C	CD8-ET	6_29789171_T_C__ENSG00000082014__CD8-ET
6:29789171	ENSG00000173868	0.16957584	T	C	CD8-ET	6_29789171_T_C__ENSG00000173868__CD8-ET
6:29789171	ENSG00000184677	0.74110436	T	C	CD8-ET	6_29789171_T_C__ENSG00000184677__CD8-ET
6:29789171	ENSG00000113369	0.887777	T	C	CD8-ET	6_29789171_T_C__ENSG00000113369__CD8-ET
6:29789171	ENSG00000163704	0.87195003	T	C	CD8-ET	6_29789171_T_C__ENSG00000163704__CD8-ET
6:29789171	ENSG00000132819	0.98853564	T	C	CD8-ET	6_29789171_T_C__ENSG00000132819__CD8-ET
6:29789171	ENSG00000072042	0.38298532	T	C	CD8-ET	6_29789171_T_C__ENSG00000072042__CD8-ET
6:29789171	ENSG00000131966	0.5418614	T	C	CD8-ET	6_29789171_T_C__ENSG00000131966__CD8-ET
6:29789171	ENSG00000079432	0.6292913	T	C	CD8-ET	6_29789171_T_C__ENSG00000079432__CD8-ET
6:29789171	ENSG00000196352	0.11233494	T	C	CD8-ET	6_29789171_T_C__ENSG00000196352__CD8-ET
6:29789171	ENSG00000257390	0.5162365	T	C	CD8-ET	6_29789171_T_C__ENSG00000257390__CD8-ET
6:29789171	ENSG00000115239	0.6412964	T	C	CD8-ET	6_29789171_T_C__ENSG00000115239__CD8-ET
6:29789171	ENSG00000111667	0.9082656	T	C	CD8-ET	6_29789171_T_C__ENSG00000111667__CD8-ET
6:29789171	ENSG00000196233	0.12962545	T	C	CD8-ET	6_29789171_T_C__ENSG00000196233__CD8-ET
6:29789171	ENSG00000142453	0.06368947	T	C	CD8-ET	6_29789171_T_C__ENSG00000142453__CD8-ET
6:29789171	ENSG00000142330	0.68003196	T	C	CD8-ET	6_29789171_T_C__ENSG00000142330__CD8-ET
6:29789171	ENSG00000134245	0.25366142	T	C	CD8-ET	6_29789171_T_C__ENSG00000134245__CD8-ET
6:29789171	ENSG00000115520	0.63955057	T	C	CD8-ET	6_29789171_T_C__ENSG00000115520__CD8-ET
6:29789171	ENSG00000112078	0.7289241	T	C	CD8-ET	6_29789171_T_C__ENSG00000112078__CD8-ET
6:29789171	ENSG00000033100	0.23813662	T	C	CD8-ET	6_29789171_T_C__ENSG00000033100__CD8-ET
6:29789171	ENSG00000164414	0.22031914	T	C	CD8-ET	6_29789171_T_C__ENSG00000164414__CD8-ET
6:29789171	ENSG00000158545	0.05047307	T	C	CD8-ET	6_29789171_T_C__ENSG00000158545__CD8-ET
6:29789171	ENSG00000242114	0.5415889	T	C	CD8-ET	6_29789171_T_C__ENSG00000242114__CD8-ET
6:29789171	ENSG00000151067	0.29035604	T	C	CD8-ET	6_29789171_T_C__ENSG00000151067__CD8-ET
6:29789171	ENSG00000111052	0.69365126	T	C	CD8-ET	6_29789171_T_C__ENSG00000111052__CD8-ET
6:29789171	ENSG00000169105	0.6816636	T	C	CD8-ET	6_29789171_T_C__ENSG00000169105__CD8-ET
6:29789171	ENSG00000239713	0.055788554	T	C	CD8-ET	6_29789171_T_C__ENSG00000239713__CD8-ET
6:29789171	ENSG00000104805	0.23094165	T	C	CD8-ET	6_29789171_T_C__ENSG00000104805__CD8-ET
6:29789171	ENSG00000173848	0.3160917	T	C	CD8-ET	6_29789171_T_C__ENSG00000173848__CD8-ET
6:29789171	ENSG00000104884	0.4682872	T	C	CD8-ET	6_29789171_T_C__ENSG00000104884__CD8-ET
6:29789171	ENSG00000198736	0.26037464	T	C	CD8-ET	6_29789171_T_C__ENSG00000198736__CD8-ET
6:29789171	ENSG00000105374	0.44708854	T	C	CD8-ET	6_29789171_T_C__ENSG00000105374__CD8-ET
6:29789171	ENSG00000166479	0.097586714	T	C	CD8-ET	6_29789171_T_C__ENSG00000166479__CD8-ET
6:29789171	ENSG00000254087	0.809019	T	C	CD8-ET	6_29789171_T_C__ENSG00000254087__CD8-ET
6:29789171	ENSG00000198604	0.52228206	T	C	CD8-ET	6_29789171_T_C__ENSG00000198604__CD8-ET
6:29789171	ENSG00000127124	0.6064996	T	C	CD8-ET	6_29789171_T_C__ENSG00000127124__CD8-ET
6:29789171	ENSG00000129911	0.4260635	T	C	CD8-ET	6_29789171_T_C__ENSG00000129911__CD8-ET
6:29789171	ENSG00000136159	0.10348761	T	C	CD8-ET	6_29789171_T_C__ENSG00000136159__CD8-ET
6:29789171	ENSG00000239697	0.28289795	T	C	CD8-ET	6_29789171_T_C__ENSG00000239697__CD8-ET
6:29789171	ENSG00000111537	0.5281637	T	C	CD8-ET	6_29789171_T_C__ENSG00000111537__CD8-ET
6:29789171	ENSG00000205867	0.67112255	T	C	CD8-ET	6_29789171_T_C__ENSG00000205867__CD8-ET
6:29789171	ENSG00000123562	0.55359966	T	C	CD8-ET	6_29789171_T_C__ENSG00000123562__CD8-ET
6:29789171	ENSG00000047634	0.7628024	T	C	CD8-ET	6_29789171_T_C__ENSG00000047634__CD8-ET
6:29789171	ENSG00000005175	0.7504777	T	C	CD8-ET	6_29789171_T_C__ENSG00000005175__CD8-ET
6:29789171	ENSG00000136628	0.6482437	T	C	CD8-ET	6_29789171_T_C__ENSG00000136628__CD8-ET
6:29789171	ENSG00000128881	0.8938282	T	C	CD8-ET	6_29789171_T_C__ENSG00000128881__CD8-ET
6:29789171	ENSG00000101972	0.40203235	T	C	CD8-ET	6_29789171_T_C__ENSG00000101972__CD8-ET
6:29789171	ENSG00000255423	0.23505121	T	C	CD8-ET	6_29789171_T_C__ENSG00000255423__CD8-ET
6:29789171	ENSG00000269343	0.97952455	T	C	CD8-ET	6_29789171_T_C__ENSG00000269343__CD8-ET
6:29789171	ENSG00000123200	0.22736576	T	C	CD8-ET	6_29789171_T_C__ENSG00000123200__CD8-ET
6:29789171	ENSG00000167257	0.13024825	T	C	CD8-ET	6_29789171_T_C__ENSG00000167257__CD8-ET
6:29789171	ENSG00000176018	0.10604311	T	C	CD8-ET	6_29789171_T_C__ENSG00000176018__CD8-ET
6:29789171	ENSG00000156504	0.53486466	T	C	CD8-ET	6_29789171_T_C__ENSG00000156504__CD8-ET
6:29789171	ENSG00000203993	0.04897478	T	C	CD8-ET	6_29789171_T_C__ENSG00000203993__CD8-ET
6:29789171	ENSG00000183760	0.90419877	T	C	CD8-ET	6_29789171_T_C__ENSG00000183760__CD8-ET
6:29789171	ENSG00000256043	0.5205022	T	C	CD8-ET	6_29789171_T_C__ENSG00000256043__CD8-ET
6:29789171	ENSG00000100994	0.9585931	T	C	CD8-ET	6_29789171_T_C__ENSG00000100994__CD8-ET
6:29789171	ENSG00000176225	0.5318694	T	C	CD8-ET	6_29789171_T_C__ENSG00000176225__CD8-ET
6:29789171	ENSG00000156983	0.97416127	T	C	CD8-ET	6_29789171_T_C__ENSG00000156983__CD8-ET
6:29789171	ENSG00000136485	0.40197334	T	C	CD8-ET	6_29789171_T_C__ENSG00000136485__CD8-ET
6:29789171	ENSG00000100731	0.8578913	T	C	CD8-ET	6_29789171_T_C__ENSG00000100731__CD8-ET
6:29789171	ENSG00000165025	0.33795345	T	C	CD8-ET	6_29789171_T_C__ENSG00000165025__CD8-ET
6:29789171	ENSG00000158792	0.6725201	T	C	CD8-ET	6_29789171_T_C__ENSG00000158792__CD8-ET
6:29789171	ENSG00000181163	0.23892377	T	C	CD8-ET	6_29789171_T_C__ENSG00000181163__CD8-ET
6:29789171	ENSG00000121274	0.11773627	T	C	CD8-ET	6_29789171_T_C__ENSG00000121274__CD8-ET
6:29789171	ENSG00000166411	0.2909857	T	C	CD8-ET	6_29789171_T_C__ENSG00000166411__CD8-ET
6:29789171	ENSG00000198885	0.8917957	T	C	CD8-ET	6_29789171_T_C__ENSG00000198885__CD8-ET
6:29789171	ENSG00000132003	0.16705903	T	C	CD8-ET	6_29789171_T_C__ENSG00000132003__CD8-ET
6:29789171	ENSG00000167468	0.5137421	T	C	CD8-ET	6_29789171_T_C__ENSG00000167468__CD8-ET
6:29789171	ENSG00000145860	0.5866531	T	C	CD8-ET	6_29789171_T_C__ENSG00000145860__CD8-ET
6:29789171	ENSG00000186666	0.5180884	T	C	CD8-ET	6_29789171_T_C__ENSG00000186666__CD8-ET
6:29789171	ENSG00000108395	0.49569497	T	C	CD8-ET	6_29789171_T_C__ENSG00000108395__CD8-ET
6:29789171	ENSG00000198899	0.79657376	T	C	CD8-ET	6_29789171_T_C__ENSG00000198899__CD8-ET
6:29789171	ENSG00000155329	0.63491416	T	C	CD8-ET	6_29789171_T_C__ENSG00000155329__CD8-ET
6:29789171	ENSG00000188783	0.36560544	T	C	CD8-ET	6_29789171_T_C__ENSG00000188783__CD8-ET
6:29789171	ENSG00000125846	0.3714711	T	C	CD8-ET	6_29789171_T_C__ENSG00000125846__CD8-ET
6:29789171	ENSG00000173653	0.17284624	T	C	CD8-ET	6_29789171_T_C__ENSG00000173653__CD8-ET
6:29789171	ENSG00000148843	0.8604638	T	C	CD8-ET	6_29789171_T_C__ENSG00000148843__CD8-ET
6:29789171	ENSG00000125450	0.44980893	T	C	CD8-ET	6_29789171_T_C__ENSG00000125450__CD8-ET
6:29789171	ENSG00000172845	0.7048253	T	C	CD8-ET	6_29789171_T_C__ENSG00000172845__CD8-ET
6:29789171	ENSG00000141540	0.6532464	T	C	CD8-ET	6_29789171_T_C__ENSG00000141540__CD8-ET
6:29789171	ENSG00000179295	0.45513007	T	C	CD8-ET	6_29789171_T_C__ENSG00000179295__CD8-ET
6:29789171	ENSG00000151715	0.8593709	T	C	CD8-ET	6_29789171_T_C__ENSG00000151715__CD8-ET
6:29789171	ENSG00000104408	0.08942515	T	C	CD8-ET	6_29789171_T_C__ENSG00000104408__CD8-ET
6:29789171	ENSG00000142082	0.6086868	T	C	CD8-ET	6_29789171_T_C__ENSG00000142082__CD8-ET
6:29789171	ENSG00000170915	0.3250667	T	C	CD8-ET	6_29789171_T_C__ENSG00000170915__CD8-ET
6:29789171	ENSG00000090447	0.7245496	T	C	CD8-ET	6_29789171_T_C__ENSG00000090447__CD8-ET
6:29789171	ENSG00000145949	0.6763853	T	C	CD8-ET	6_29789171_T_C__ENSG00000145949__CD8-ET
6:29789171	ENSG00000085978	0.91061014	T	C	CD8-ET	6_29789171_T_C__ENSG00000085978__CD8-ET
6:29789171	ENSG00000163608	0.10083119	T	C	CD8-ET	6_29789171_T_C__ENSG00000163608__CD8-ET
6:29789171	ENSG00000126561	0.8952844	T	C	CD8-ET	6_29789171_T_C__ENSG00000126561__CD8-ET
6:29789171	ENSG00000164615	0.097920656	T	C	CD8-ET	6_29789171_T_C__ENSG00000164615__CD8-ET
6:29789171	ENSG00000008988	0.9564522	T	C	CD8-ET	6_29789171_T_C__ENSG00000008988__CD8-ET
6:29789171	ENSG00000205464	0.08386092	T	C	CD8-ET	6_29789171_T_C__ENSG00000205464__CD8-ET
6:29789171	ENSG00000163531	0.540141	T	C	CD8-ET	6_29789171_T_C__ENSG00000163531__CD8-ET
6:29789171	ENSG00000221923	0.106904045	T	C	CD8-ET	6_29789171_T_C__ENSG00000221923__CD8-ET
6:29789171	ENSG00000162601	0.28340545	T	C	CD8-ET	6_29789171_T_C__ENSG00000162601__CD8-ET
6:29789171	ENSG00000197016	0.47077766	T	C	CD8-ET	6_29789171_T_C__ENSG00000197016__CD8-ET
6:29789171	ENSG00000087191	0.7794814	T	C	CD8-ET	6_29789171_T_C__ENSG00000087191__CD8-ET
6:29789171	ENSG00000022556	0.4640124	T	C	CD8-ET	6_29789171_T_C__ENSG00000022556__CD8-ET
6:29789171	ENSG00000131558	0.106045745	T	C	CD8-ET	6_29789171_T_C__ENSG00000131558__CD8-ET
6:29789171	ENSG00000124256	0.9259671	T	C	CD8-ET	6_29789171_T_C__ENSG00000124256__CD8-ET
6:29789171	ENSG00000010278	0.3363874	T	C	CD8-ET	6_29789171_T_C__ENSG00000010278__CD8-ET
6:29789171	ENSG00000088448	0.1712749	T	C	CD8-ET	6_29789171_T_C__ENSG00000088448__CD8-ET
6:29789171	ENSG00000135999	0.17720848	T	C	CD8-ET	6_29789171_T_C__ENSG00000135999__CD8-ET
6:29789171	ENSG00000175294	0.94288826	T	C	CD8-ET	6_29789171_T_C__ENSG00000175294__CD8-ET
6:29789171	ENSG00000145723	0.14872517	T	C	CD8-ET	6_29789171_T_C__ENSG00000145723__CD8-ET
6:29789171	ENSG00000119401	0.6444476	T	C	CD8-ET	6_29789171_T_C__ENSG00000119401__CD8-ET
6:29789171	ENSG00000106086	0.23030414	T	C	CD8-ET	6_29789171_T_C__ENSG00000106086__CD8-ET
6:29789171	ENSG00000082212	0.5743224	T	C	CD8-ET	6_29789171_T_C__ENSG00000082212__CD8-ET
6:29789171	ENSG00000148331	0.71714085	T	C	CD8-ET	6_29789171_T_C__ENSG00000148331__CD8-ET
6:29789171	ENSG00000001497	0.079105265	T	C	CD8-ET	6_29789171_T_C__ENSG00000001497__CD8-ET
6:29789171	ENSG00000183657	0.89209646	T	C	CD8-ET	6_29789171_T_C__ENSG00000183657__CD8-ET
6:29789171	ENSG00000174032	0.5225748	T	C	CD8-ET	6_29789171_T_C__ENSG00000174032__CD8-ET
6:29789171	ENSG00000156795	0.15351914	T	C	CD8-ET	6_29789171_T_C__ENSG00000156795__CD8-ET
6:29789171	ENSG00000189050	0.8314518	T	C	CD8-ET	6_29789171_T_C__ENSG00000189050__CD8-ET
6:29789171	ENSG00000144741	0.003444084	T	C	CD8-ET	6_29789171_T_C__ENSG00000144741__CD8-ET
6:29789171	ENSG00000214595	0.56132245	T	C	CD8-ET	6_29789171_T_C__ENSG00000214595__CD8-ET
6:29789171	ENSG00000125356	0.85640204	T	C	CD8-ET	6_29789171_T_C__ENSG00000125356__CD8-ET
6:29789171	ENSG00000182319	0.17983942	T	C	CD8-ET	6_29789171_T_C__ENSG00000182319__CD8-ET
6:29789171	ENSG00000179041	0.22797312	T	C	CD8-ET	6_29789171_T_C__ENSG00000179041__CD8-ET
6:29789171	ENSG00000141574	0.45408487	T	C	CD8-ET	6_29789171_T_C__ENSG00000141574__CD8-ET
6:29789171	ENSG00000198399	0.22674564	T	C	CD8-ET	6_29789171_T_C__ENSG00000198399__CD8-ET
6:29789171	ENSG00000106344	0.69128346	T	C	CD8-ET	6_29789171_T_C__ENSG00000106344__CD8-ET
6:29789171	ENSG00000088992	0.28902373	T	C	CD8-ET	6_29789171_T_C__ENSG00000088992__CD8-ET
6:29789171	ENSG00000002549	0.35195222	T	C	CD8-ET	6_29789171_T_C__ENSG00000002549__CD8-ET
6:29789171	ENSG00000103044	0.14547268	T	C	CD8-ET	6_29789171_T_C__ENSG00000103044__CD8-ET
6:29789171	ENSG00000055332	0.97767425	T	C	CD8-ET	6_29789171_T_C__ENSG00000055332__CD8-ET
6:29789171	ENSG00000243772	0.9686845	T	C	CD8-ET	6_29789171_T_C__ENSG00000243772__CD8-ET
6:29789171	ENSG00000071859	0.41417706	T	C	CD8-ET	6_29789171_T_C__ENSG00000071859__CD8-ET
6:29789171	ENSG00000134248	0.01721074	T	C	CD8-ET	6_29789171_T_C__ENSG00000134248__CD8-ET
6:29789171	ENSG00000148498	0.8981924	T	C	CD8-ET	6_29789171_T_C__ENSG00000148498__CD8-ET
6:29789171	ENSG00000111596	0.11674581	T	C	CD8-ET	6_29789171_T_C__ENSG00000111596__CD8-ET
6:29789171	ENSG00000143222	0.6697376	T	C	CD8-ET	6_29789171_T_C__ENSG00000143222__CD8-ET
6:29789171	ENSG00000184922	0.732205	T	C	CD8-ET	6_29789171_T_C__ENSG00000184922__CD8-ET
6:29789171	ENSG00000144061	0.34342632	T	C	CD8-ET	6_29789171_T_C__ENSG00000144061__CD8-ET
6:29789171	ENSG00000165233	0.40476695	T	C	CD8-ET	6_29789171_T_C__ENSG00000165233__CD8-ET
6:29789171	ENSG00000179528	0.6081548	T	C	CD8-ET	6_29789171_T_C__ENSG00000179528__CD8-ET
6:29789171	ENSG00000071054	0.65727776	T	C	CD8-ET	6_29789171_T_C__ENSG00000071054__CD8-ET
6:29789171	ENSG00000140941	0.9189998	T	C	CD8-ET	6_29789171_T_C__ENSG00000140941__CD8-ET
6:29789171	ENSG00000116212	0.3641752	T	C	CD8-ET	6_29789171_T_C__ENSG00000116212__CD8-ET
6:29789171	ENSG00000153574	0.122198515	T	C	CD8-ET	6_29789171_T_C__ENSG00000153574__CD8-ET
6:29789171	ENSG00000182534	0.3473129	T	C	CD8-ET	6_29789171_T_C__ENSG00000182534__CD8-ET
6:29789171	ENSG00000101928	0.47852528	T	C	CD8-ET	6_29789171_T_C__ENSG00000101928__CD8-ET
6:29789171	ENSG00000112210	0.11115519	T	C	CD8-ET	6_29789171_T_C__ENSG00000112210__CD8-ET
6:29789171	ENSG00000151835	0.2534738	T	C	CD8-ET	6_29789171_T_C__ENSG00000151835__CD8-ET
6:29789171	ENSG00000015676	0.58858204	T	C	CD8-ET	6_29789171_T_C__ENSG00000015676__CD8-ET
6:29789171	ENSG00000238083	0.18287443	T	C	CD8-ET	6_29789171_T_C__ENSG00000238083__CD8-ET
6:29789171	ENSG00000080839	0.31551948	T	C	CD8-ET	6_29789171_T_C__ENSG00000080839__CD8-ET
6:29789171	ENSG00000141905	0.39890763	T	C	CD8-ET	6_29789171_T_C__ENSG00000141905__CD8-ET
6:29789171	ENSG00000111540	0.65461504	T	C	CD8-ET	6_29789171_T_C__ENSG00000111540__CD8-ET
6:29789171	ENSG00000154134	0.66245615	T	C	CD8-ET	6_29789171_T_C__ENSG00000154134__CD8-ET
6:29789171	ENSG00000101109	0.31974575	T	C	CD8-ET	6_29789171_T_C__ENSG00000101109__CD8-ET
6:29789171	ENSG00000117395	0.19502747	T	C	CD8-ET	6_29789171_T_C__ENSG00000117395__CD8-ET
6:29789171	ENSG00000250486	0.22416821	T	C	CD8-ET	6_29789171_T_C__ENSG00000250486__CD8-ET
6:29789171	ENSG00000171617	0.9723131	T	C	CD8-ET	6_29789171_T_C__ENSG00000171617__CD8-ET
6:29789171	ENSG00000070756	0.080538265	T	C	CD8-ET	6_29789171_T_C__ENSG00000070756__CD8-ET
6:29789171	ENSG00000075624	0.71009076	T	C	CD8-ET	6_29789171_T_C__ENSG00000075624__CD8-ET
6:29789171	ENSG00000105738	0.7077886	T	C	CD8-ET	6_29789171_T_C__ENSG00000105738__CD8-ET
6:29789171	ENSG00000125637	0.9790722	T	C	CD8-ET	6_29789171_T_C__ENSG00000125637__CD8-ET
6:29789171	ENSG00000125246	0.5635102	T	C	CD8-ET	6_29789171_T_C__ENSG00000125246__CD8-ET
6:29789171	ENSG00000136527	0.21512826	T	C	CD8-ET	6_29789171_T_C__ENSG00000136527__CD8-ET
6:29789171	ENSG00000134987	0.67578286	T	C	CD8-ET	6_29789171_T_C__ENSG00000134987__CD8-ET
6:29789171	ENSG00000204219	0.91679955	T	C	CD8-ET	6_29789171_T_C__ENSG00000204219__CD8-ET
6:29789171	ENSG00000130193	0.42552873	T	C	CD8-ET	6_29789171_T_C__ENSG00000130193__CD8-ET
6:29789171	ENSG00000163599	0.08596927	T	C	CD8-ET	6_29789171_T_C__ENSG00000163599__CD8-ET
6:29789171	ENSG00000162630	0.5683739	T	C	CD8-ET	6_29789171_T_C__ENSG00000162630__CD8-ET
6:29789171	ENSG00000170906	0.0013733077	T	C	CD8-ET	6_29789171_T_C__ENSG00000170906__CD8-ET
6:29789171	ENSG00000168434	0.8169584	T	C	CD8-ET	6_29789171_T_C__ENSG00000168434__CD8-ET
6:29789171	ENSG00000079313	0.52698016	T	C	CD8-ET	6_29789171_T_C__ENSG00000079313__CD8-ET
6:29789171	ENSG00000144224	0.41626936	T	C	CD8-ET	6_29789171_T_C__ENSG00000144224__CD8-ET
6:29789171	ENSG00000123739	0.9265921	T	C	CD8-ET	6_29789171_T_C__ENSG00000123739__CD8-ET
6:29789171	ENSG00000172339	0.67731476	T	C	CD8-ET	6_29789171_T_C__ENSG00000172339__CD8-ET
6:29789171	ENSG00000140043	0.3779598	T	C	CD8-ET	6_29789171_T_C__ENSG00000140043__CD8-ET
6:29789171	ENSG00000132612	0.4222542	T	C	CD8-ET	6_29789171_T_C__ENSG00000132612__CD8-ET
6:29789171	ENSG00000147601	0.67850596	T	C	CD8-ET	6_29789171_T_C__ENSG00000147601__CD8-ET
6:29789171	ENSG00000136868	0.63144094	T	C	CD8-ET	6_29789171_T_C__ENSG00000136868__CD8-ET
6:29789171	ENSG00000135083	0.045607958	T	C	CD8-ET	6_29789171_T_C__ENSG00000135083__CD8-ET
6:29789171	ENSG00000010219	0.8415123	T	C	CD8-ET	6_29789171_T_C__ENSG00000010219__CD8-ET
6:29789171	ENSG00000198822	0.10795998	T	C	CD8-ET	6_29789171_T_C__ENSG00000198822__CD8-ET
6:29789171	ENSG00000130589	0.909585	T	C	CD8-ET	6_29789171_T_C__ENSG00000130589__CD8-ET
6:29789171	ENSG00000166847	0.5643515	T	C	CD8-ET	6_29789171_T_C__ENSG00000166847__CD8-ET
6:29789171	ENSG00000255150	0.8921142	T	C	CD8-ET	6_29789171_T_C__ENSG00000255150__CD8-ET
6:29789171	ENSG00000163933	0.94102436	T	C	CD8-ET	6_29789171_T_C__ENSG00000163933__CD8-ET
6:29789171	ENSG00000108506	0.97647077	T	C	CD8-ET	6_29789171_T_C__ENSG00000108506__CD8-ET
6:29789171	ENSG00000100036	0.028499894	T	C	CD8-ET	6_29789171_T_C__ENSG00000100036__CD8-ET
6:29789171	ENSG00000086189	0.23772778	T	C	CD8-ET	6_29789171_T_C__ENSG00000086189__CD8-ET
6:29789171	ENSG00000120451	0.3385229	T	C	CD8-ET	6_29789171_T_C__ENSG00000120451__CD8-ET
6:29789171	ENSG00000123600	0.4034998	T	C	CD8-ET	6_29789171_T_C__ENSG00000123600__CD8-ET
6:29789171	ENSG00000183397	0.22158462	T	C	CD8-ET	6_29789171_T_C__ENSG00000183397__CD8-ET
6:29789171	ENSG00000100575	0.16589953	T	C	CD8-ET	6_29789171_T_C__ENSG00000100575__CD8-ET
6:29789171	ENSG00000228532	0.24661963	T	C	CD8-ET	6_29789171_T_C__ENSG00000228532__CD8-ET
6:29789171	ENSG00000143515	0.52994347	T	C	CD8-ET	6_29789171_T_C__ENSG00000143515__CD8-ET
6:29789171	ENSG00000170634	0.9537357	T	C	CD8-ET	6_29789171_T_C__ENSG00000170634__CD8-ET
6:29789171	ENSG00000107874	0.3583726	T	C	CD8-ET	6_29789171_T_C__ENSG00000107874__CD8-ET
6:29789171	ENSG00000149262	0.48675394	T	C	CD8-ET	6_29789171_T_C__ENSG00000149262__CD8-ET
6:29789171	ENSG00000162688	0.4416211	T	C	CD8-ET	6_29789171_T_C__ENSG00000162688__CD8-ET
6:29789171	ENSG00000177485	0.35335618	T	C	CD8-ET	6_29789171_T_C__ENSG00000177485__CD8-ET
6:29789171	ENSG00000115365	0.25363195	T	C	CD8-ET	6_29789171_T_C__ENSG00000115365__CD8-ET
6:29789171	ENSG00000115844	0.1293595	T	C	CD8-ET	6_29789171_T_C__ENSG00000115844__CD8-ET
6:29789171	ENSG00000164118	0.63005096	T	C	CD8-ET	6_29789171_T_C__ENSG00000164118__CD8-ET
6:29789171	ENSG00000176979	0.15523072	T	C	CD8-ET	6_29789171_T_C__ENSG00000176979__CD8-ET
6:29789171	ENSG00000104267	0.5042805	T	C	CD8-ET	6_29789171_T_C__ENSG00000104267__CD8-ET
6:29789171	ENSG00000213949	0.6196923	T	C	CD8-ET	6_29789171_T_C__ENSG00000213949__CD8-ET
6:29789171	ENSG00000180287	0.5518512	T	C	CD8-ET	6_29789171_T_C__ENSG00000180287__CD8-ET
6:29789171	ENSG00000105063	0.7677945	T	C	CD8-ET	6_29789171_T_C__ENSG00000105063__CD8-ET
6:29789171	ENSG00000168036	0.059951775	T	C	CD8-ET	6_29789171_T_C__ENSG00000168036__CD8-ET
6:29789171	ENSG00000198162	0.3453801	T	C	CD8-ET	6_29789171_T_C__ENSG00000198162__CD8-ET
6:29789171	ENSG00000090924	0.5238641	T	C	CD8-ET	6_29789171_T_C__ENSG00000090924__CD8-ET
6:29789171	ENSG00000189190	0.89820606	T	C	CD8-ET	6_29789171_T_C__ENSG00000189190__CD8-ET
6:29789171	ENSG00000167004	0.53243864	T	C	CD8-ET	6_29789171_T_C__ENSG00000167004__CD8-ET
6:29789171	ENSG00000130775	0.14131175	T	C	CD8-ET	6_29789171_T_C__ENSG00000130775__CD8-ET
6:29789171	ENSG00000186687	0.752455	T	C	CD8-ET	6_29789171_T_C__ENSG00000186687__CD8-ET
6:29789171	ENSG00000166436	0.16920447	T	C	CD8-ET	6_29789171_T_C__ENSG00000166436__CD8-ET
6:29789171	ENSG00000127838	0.21996579	T	C	CD8-ET	6_29789171_T_C__ENSG00000127838__CD8-ET
6:29789171	ENSG00000198919	0.006933722	T	C	CD8-ET	6_29789171_T_C__ENSG00000198919__CD8-ET
6:29789171	ENSG00000142046	0.41840893	T	C	CD8-ET	6_29789171_T_C__ENSG00000142046__CD8-ET
6:29789171	ENSG00000104899	0.6078529	T	C	CD8-ET	6_29789171_T_C__ENSG00000104899__CD8-ET
6:29789171	ENSG00000185730	0.29752064	T	C	CD8-ET	6_29789171_T_C__ENSG00000185730__CD8-ET
6:29789171	ENSG00000154479	0.6178534	T	C	CD8-ET	6_29789171_T_C__ENSG00000154479__CD8-ET
6:29789171	ENSG00000083168	0.71487254	T	C	CD8-ET	6_29789171_T_C__ENSG00000083168__CD8-ET
6:29789171	ENSG00000241852	0.7259284	T	C	CD8-ET	6_29789171_T_C__ENSG00000241852__CD8-ET
6:29789171	ENSG00000100201	0.33886787	T	C	CD8-ET	6_29789171_T_C__ENSG00000100201__CD8-ET
6:29789171	ENSG00000122068	0.025517285	T	C	CD8-ET	6_29789171_T_C__ENSG00000122068__CD8-ET
6:29789171	ENSG00000144895	0.74272716	T	C	CD8-ET	6_29789171_T_C__ENSG00000144895__CD8-ET
6:29789171	ENSG00000152382	0.48252836	T	C	CD8-ET	6_29789171_T_C__ENSG00000152382__CD8-ET
6:29789171	ENSG00000132692	0.44118586	T	C	CD8-ET	6_29789171_T_C__ENSG00000132692__CD8-ET
6:29789171	ENSG00000158941	0.6121103	T	C	CD8-ET	6_29789171_T_C__ENSG00000158941__CD8-ET
6:29789171	ENSG00000136492	0.10064679	T	C	CD8-ET	6_29789171_T_C__ENSG00000136492__CD8-ET
6:29789171	ENSG00000198356	0.7361544	T	C	CD8-ET	6_29789171_T_C__ENSG00000198356__CD8-ET
6:29789171	ENSG00000153187	0.21250369	T	C	CD8-ET	6_29789171_T_C__ENSG00000153187__CD8-ET
6:29789171	ENSG00000130332	0.17341009	T	C	CD8-ET	6_29789171_T_C__ENSG00000130332__CD8-ET
6:29789171	ENSG00000149591	0.4367349	T	C	CD8-ET	6_29789171_T_C__ENSG00000149591__CD8-ET
6:29789171	ENSG00000168884	0.2789591	T	C	CD8-ET	6_29789171_T_C__ENSG00000168884__CD8-ET
6:29789171	ENSG00000136732	0.25968832	T	C	CD8-ET	6_29789171_T_C__ENSG00000136732__CD8-ET
6:29789171	ENSG00000215041	0.1528863	T	C	CD8-ET	6_29789171_T_C__ENSG00000215041__CD8-ET
6:29789171	ENSG00000197860	0.6132498	T	C	CD8-ET	6_29789171_T_C__ENSG00000197860__CD8-ET
6:29789171	ENSG00000176083	0.558928	T	C	CD8-ET	6_29789171_T_C__ENSG00000176083__CD8-ET
6:29789171	ENSG00000120697	0.38787812	T	C	CD8-ET	6_29789171_T_C__ENSG00000120697__CD8-ET
6:29789171	ENSG00000168101	0.063916735	T	C	CD8-ET	6_29789171_T_C__ENSG00000168101__CD8-ET
6:29789171	ENSG00000180776	0.1438945	T	C	CD8-ET	6_29789171_T_C__ENSG00000180776__CD8-ET
6:29789171	ENSG00000133731	0.997695	T	C	CD8-ET	6_29789171_T_C__ENSG00000133731__CD8-ET
6:29789171	ENSG00000076242	0.59292376	T	C	CD8-ET	6_29789171_T_C__ENSG00000076242__CD8-ET
6:29789171	ENSG00000112659	0.9417297	T	C	CD8-ET	6_29789171_T_C__ENSG00000112659__CD8-ET
6:29789171	ENSG00000178761	0.54008925	T	C	CD8-ET	6_29789171_T_C__ENSG00000178761__CD8-ET
6:29789171	ENSG00000154845	0.22333322	T	C	CD8-ET	6_29789171_T_C__ENSG00000154845__CD8-ET
6:29789171	ENSG00000092978	0.79764724	T	C	CD8-ET	6_29789171_T_C__ENSG00000092978__CD8-ET
6:29789171	ENSG00000165458	0.5887986	T	C	CD8-ET	6_29789171_T_C__ENSG00000165458__CD8-ET
6:29789171	ENSG00000114648	0.1243462	T	C	CD8-ET	6_29789171_T_C__ENSG00000114648__CD8-ET
6:29789171	ENSG00000091436	0.6129839	T	C	CD8-ET	6_29789171_T_C__ENSG00000091436__CD8-ET
6:29789171	ENSG00000184517	0.48374403	T	C	CD8-ET	6_29789171_T_C__ENSG00000184517__CD8-ET
6:29789171	ENSG00000197705	0.5520317	T	C	CD8-ET	6_29789171_T_C__ENSG00000197705__CD8-ET
6:29789171	ENSG00000130309	0.5010236	T	C	CD8-ET	6_29789171_T_C__ENSG00000130309__CD8-ET
6:29789171	ENSG00000140382	0.8193906	T	C	CD8-ET	6_29789171_T_C__ENSG00000140382__CD8-ET
6:29789171	ENSG00000171174	0.19983155	T	C	CD8-ET	6_29789171_T_C__ENSG00000171174__CD8-ET
6:29789171	ENSG00000086288	0.8695886	T	C	CD8-ET	6_29789171_T_C__ENSG00000086288__CD8-ET
6:29789171	ENSG00000197006	0.6389879	T	C	CD8-ET	6_29789171_T_C__ENSG00000197006__CD8-ET
6:29789171	ENSG00000100056	0.9243085	T	C	CD8-ET	6_29789171_T_C__ENSG00000100056__CD8-ET
6:29789171	ENSG00000105341	0.27903023	T	C	CD8-ET	6_29789171_T_C__ENSG00000105341__CD8-ET
6:29789171	ENSG00000130699	0.91956973	T	C	CD8-ET	6_29789171_T_C__ENSG00000130699__CD8-ET
6:29789171	ENSG00000169155	0.33101177	T	C	CD8-ET	6_29789171_T_C__ENSG00000169155__CD8-ET
6:29789171	ENSG00000134748	0.28547233	T	C	CD8-ET	6_29789171_T_C__ENSG00000134748__CD8-ET
6:29789171	ENSG00000114650	0.12204936	T	C	CD8-ET	6_29789171_T_C__ENSG00000114650__CD8-ET
6:29789171	ENSG00000129824	0.7945336	T	C	CD8-ET	6_29789171_T_C__ENSG00000129824__CD8-ET
6:29789171	ENSG00000165272	0.9377551	T	C	CD8-ET	6_29789171_T_C__ENSG00000165272__CD8-ET
6:29789171	ENSG00000156738	0.19612414	T	C	CD8-ET	6_29789171_T_C__ENSG00000156738__CD8-ET
6:29789171	ENSG00000162643	0.88337517	T	C	CD8-ET	6_29789171_T_C__ENSG00000162643__CD8-ET
6:29789171	ENSG00000204620	0.24430709	T	C	CD8-ET	6_29789171_T_C__ENSG00000204620__CD8-ET
6:29789171	ENSG00000136891	0.15825978	T	C	CD8-ET	6_29789171_T_C__ENSG00000136891__CD8-ET
6:29789171	ENSG00000145687	0.55776584	T	C	CD8-ET	6_29789171_T_C__ENSG00000145687__CD8-ET
6:29789171	ENSG00000188167	0.18388402	T	C	CD8-ET	6_29789171_T_C__ENSG00000188167__CD8-ET
6:29789171	ENSG00000168005	0.30740008	T	C	CD8-ET	6_29789171_T_C__ENSG00000168005__CD8-ET
6:29789171	ENSG00000150672	0.8635313	T	C	CD8-ET	6_29789171_T_C__ENSG00000150672__CD8-ET
6:29789171	ENSG00000160593	0.84459054	T	C	CD8-ET	6_29789171_T_C__ENSG00000160593__CD8-ET
6:29789171	ENSG00000055070	0.2404668	T	C	CD8-ET	6_29789171_T_C__ENSG00000055070__CD8-ET
6:29789171	ENSG00000171204	0.22185689	T	C	CD8-ET	6_29789171_T_C__ENSG00000171204__CD8-ET
6:29789171	ENSG00000119718	0.6358538	T	C	CD8-ET	6_29789171_T_C__ENSG00000119718__CD8-ET
6:29789171	ENSG00000198799	0.6111004	T	C	CD8-ET	6_29789171_T_C__ENSG00000198799__CD8-ET
6:29789171	ENSG00000110047	0.05348851	T	C	CD8-ET	6_29789171_T_C__ENSG00000110047__CD8-ET
6:29789171	ENSG00000141582	0.644517	T	C	CD8-ET	6_29789171_T_C__ENSG00000141582__CD8-ET
6:29789171	ENSG00000168283	0.84247947	T	C	CD8-ET	6_29789171_T_C__ENSG00000168283__CD8-ET
6:29789171	ENSG00000006194	0.53596777	T	C	CD8-ET	6_29789171_T_C__ENSG00000006194__CD8-ET
6:29789171	ENSG00000162384	0.15902783	T	C	CD8-ET	6_29789171_T_C__ENSG00000162384__CD8-ET
6:29789171	ENSG00000156469	0.1903675	T	C	CD8-ET	6_29789171_T_C__ENSG00000156469__CD8-ET
6:29789171	ENSG00000172366	0.20652254	T	C	CD8-ET	6_29789171_T_C__ENSG00000172366__CD8-ET
6:29789171	ENSG00000113161	0.78726655	T	C	CD8-ET	6_29789171_T_C__ENSG00000113161__CD8-ET
6:29789171	ENSG00000164308	0.32399616	T	C	CD8-ET	6_29789171_T_C__ENSG00000164308__CD8-ET
6:29789171	ENSG00000161013	0.5084885	T	C	CD8-ET	6_29789171_T_C__ENSG00000161013__CD8-ET
6:29789171	ENSG00000214517	0.21872392	T	C	CD8-ET	6_29789171_T_C__ENSG00000214517__CD8-ET
6:29789171	ENSG00000254469	0.87666184	T	C	CD8-ET	6_29789171_T_C__ENSG00000254469__CD8-ET
6:29789171	ENSG00000127995	0.5730719	T	C	CD8-ET	6_29789171_T_C__ENSG00000127995__CD8-ET
6:29789171	ENSG00000137409	0.15951663	T	C	CD8-ET	6_29789171_T_C__ENSG00000137409__CD8-ET
6:29789171	ENSG00000166947	0.8108014	T	C	CD8-ET	6_29789171_T_C__ENSG00000166947__CD8-ET
6:29789171	ENSG00000104756	0.47938335	T	C	CD8-ET	6_29789171_T_C__ENSG00000104756__CD8-ET
6:29789171	ENSG00000175985	0.17231546	T	C	CD8-ET	6_29789171_T_C__ENSG00000175985__CD8-ET
6:29789171	ENSG00000196455	0.9250764	T	C	CD8-ET	6_29789171_T_C__ENSG00000196455__CD8-ET
6:29789171	ENSG00000197265	0.14036588	T	C	CD8-ET	6_29789171_T_C__ENSG00000197265__CD8-ET
6:29789171	ENSG00000106290	0.2166257	T	C	CD8-ET	6_29789171_T_C__ENSG00000106290__CD8-ET
6:29789171	ENSG00000140287	0.4946071	T	C	CD8-ET	6_29789171_T_C__ENSG00000140287__CD8-ET
6:29789171	ENSG00000125144	0.7368862	T	C	CD8-ET	6_29789171_T_C__ENSG00000125144__CD8-ET
6:29789171	ENSG00000137509	0.45770046	T	C	CD8-ET	6_29789171_T_C__ENSG00000137509__CD8-ET
6:29789171	ENSG00000146232	0.64693266	T	C	CD8-ET	6_29789171_T_C__ENSG00000146232__CD8-ET
6:29789171	ENSG00000099804	0.6953812	T	C	CD8-ET	6_29789171_T_C__ENSG00000099804__CD8-ET
6:29789171	ENSG00000111843	0.3775971	T	C	CD8-ET	6_29789171_T_C__ENSG00000111843__CD8-ET
6:29789171	ENSG00000105810	0.5472381	T	C	CD8-ET	6_29789171_T_C__ENSG00000105810__CD8-ET
6:29789171	ENSG00000148948	0.28429407	T	C	CD8-ET	6_29789171_T_C__ENSG00000148948__CD8-ET
6:29789171	ENSG00000101040	0.62656444	T	C	CD8-ET	6_29789171_T_C__ENSG00000101040__CD8-ET
6:29789171	ENSG00000180011	0.34977868	T	C	CD8-ET	6_29789171_T_C__ENSG00000180011__CD8-ET
6:29789171	ENSG00000165046	0.35796732	T	C	CD8-ET	6_29789171_T_C__ENSG00000165046__CD8-ET
6:29789171	ENSG00000197879	0.4618924	T	C	CD8-ET	6_29789171_T_C__ENSG00000197879__CD8-ET
6:29789171	ENSG00000114646	0.3989038	T	C	CD8-ET	6_29789171_T_C__ENSG00000114646__CD8-ET
6:29789171	ENSG00000012817	0.53441006	T	C	CD8-ET	6_29789171_T_C__ENSG00000012817__CD8-ET
6:29789171	ENSG00000137814	0.21492483	T	C	CD8-ET	6_29789171_T_C__ENSG00000137814__CD8-ET
6:29789171	ENSG00000086015	0.20277308	T	C	CD8-ET	6_29789171_T_C__ENSG00000086015__CD8-ET
6:29789171	ENSG00000006125	0.77131975	T	C	CD8-ET	6_29789171_T_C__ENSG00000006125__CD8-ET
6:29789171	ENSG00000178038	0.39556962	T	C	CD8-ET	6_29789171_T_C__ENSG00000178038__CD8-ET
6:29789171	ENSG00000166398	0.2583397	T	C	CD8-ET	6_29789171_T_C__ENSG00000166398__CD8-ET
6:29789171	ENSG00000070669	0.17224847	T	C	CD8-ET	6_29789171_T_C__ENSG00000070669__CD8-ET
6:29789171	ENSG00000113658	0.4468547	T	C	CD8-ET	6_29789171_T_C__ENSG00000113658__CD8-ET
6:29789171	ENSG00000198719	0.40127176	T	C	CD8-ET	6_29789171_T_C__ENSG00000198719__CD8-ET
6:29789171	ENSG00000135547	0.5537153	T	C	CD8-ET	6_29789171_T_C__ENSG00000135547__CD8-ET
6:29789171	ENSG00000103254	0.5100273	T	C	CD8-ET	6_29789171_T_C__ENSG00000103254__CD8-ET
6:29789171	ENSG00000102096	0.32900286	T	C	CD8-ET	6_29789171_T_C__ENSG00000102096__CD8-ET
6:29789171	ENSG00000104765	0.9046604	T	C	CD8-ET	6_29789171_T_C__ENSG00000104765__CD8-ET
6:29789171	ENSG00000156599	0.34380066	T	C	CD8-ET	6_29789171_T_C__ENSG00000156599__CD8-ET
6:29789171	ENSG00000166484	0.83013403	T	C	CD8-ET	6_29789171_T_C__ENSG00000166484__CD8-ET
6:29789171	ENSG00000146955	0.9736877	T	C	CD8-ET	6_29789171_T_C__ENSG00000146955__CD8-ET
6:29789171	ENSG00000166707	0.6326796	T	C	CD8-ET	6_29789171_T_C__ENSG00000166707__CD8-ET
6:29789171	ENSG00000182473	0.23763251	T	C	CD8-ET	6_29789171_T_C__ENSG00000182473__CD8-ET
6:29789171	ENSG00000111271	0.6336964	T	C	CD8-ET	6_29789171_T_C__ENSG00000111271__CD8-ET
6:29789171	ENSG00000213983	0.2210643	T	C	CD8-ET	6_29789171_T_C__ENSG00000213983__CD8-ET
6:29789171	ENSG00000185920	0.04089956	T	C	CD8-ET	6_29789171_T_C__ENSG00000185920__CD8-ET
6:29789171	ENSG00000110104	0.12607542	T	C	CD8-ET	6_29789171_T_C__ENSG00000110104__CD8-ET
6:29789171	ENSG00000153214	0.058841467	T	C	CD8-ET	6_29789171_T_C__ENSG00000153214__CD8-ET
6:29789171	ENSG00000011454	0.4821102	T	C	CD8-ET	6_29789171_T_C__ENSG00000011454__CD8-ET
6:29789171	ENSG00000143811	0.2916961	T	C	CD8-ET	6_29789171_T_C__ENSG00000143811__CD8-ET
6:29789171	ENSG00000184752	0.58146495	T	C	CD8-ET	6_29789171_T_C__ENSG00000184752__CD8-ET
6:29789171	ENSG00000108666	0.084040396	T	C	CD8-ET	6_29789171_T_C__ENSG00000108666__CD8-ET
6:29789171	ENSG00000033050	0.4105111	T	C	CD8-ET	6_29789171_T_C__ENSG00000033050__CD8-ET
6:29789171	ENSG00000113407	0.72303367	T	C	CD8-ET	6_29789171_T_C__ENSG00000113407__CD8-ET
6:29789171	ENSG00000174109	0.26495376	T	C	CD8-ET	6_29789171_T_C__ENSG00000174109__CD8-ET
6:29789171	ENSG00000240654	0.8523991	T	C	CD8-ET	6_29789171_T_C__ENSG00000240654__CD8-ET
6:29789171	ENSG00000125657	0.9157586	T	C	CD8-ET	6_29789171_T_C__ENSG00000125657__CD8-ET
6:29789171	ENSG00000100034	0.25010625	T	C	CD8-ET	6_29789171_T_C__ENSG00000100034__CD8-ET
6:29789171	ENSG00000144021	0.21162869	T	C	CD8-ET	6_29789171_T_C__ENSG00000144021__CD8-ET
6:29789171	ENSG00000273173	0.22175366	T	C	CD8-ET	6_29789171_T_C__ENSG00000273173__CD8-ET
6:29789171	ENSG00000183255	0.28141978	T	C	CD8-ET	6_29789171_T_C__ENSG00000183255__CD8-ET
6:29789171	ENSG00000144554	0.77009034	T	C	CD8-ET	6_29789171_T_C__ENSG00000144554__CD8-ET
6:29789171	ENSG00000185361	0.63169503	T	C	CD8-ET	6_29789171_T_C__ENSG00000185361__CD8-ET
6:29789171	ENSG00000164088	0.78003424	T	C	CD8-ET	6_29789171_T_C__ENSG00000164088__CD8-ET
6:29789171	ENSG00000139719	0.03632869	T	C	CD8-ET	6_29789171_T_C__ENSG00000139719__CD8-ET
6:29789171	ENSG00000131143	0.46770304	T	C	CD8-ET	6_29789171_T_C__ENSG00000131143__CD8-ET
6:29789171	ENSG00000154359	0.57390624	T	C	CD8-ET	6_29789171_T_C__ENSG00000154359__CD8-ET
6:29789171	ENSG00000002330	0.18329073	T	C	CD8-ET	6_29789171_T_C__ENSG00000002330__CD8-ET
6:29789171	ENSG00000116954	0.25405073	T	C	CD8-ET	6_29789171_T_C__ENSG00000116954__CD8-ET
6:29789171	ENSG00000171960	0.1219607	T	C	CD8-ET	6_29789171_T_C__ENSG00000171960__CD8-ET
6:29789171	ENSG00000171840	0.0055183433	T	C	CD8-ET	6_29789171_T_C__ENSG00000171840__CD8-ET
6:29789171	ENSG00000117151	0.7406261	T	C	CD8-ET	6_29789171_T_C__ENSG00000117151__CD8-ET
6:29789171	ENSG00000110906	0.011821906	T	C	CD8-ET	6_29789171_T_C__ENSG00000110906__CD8-ET
6:29789171	ENSG00000165476	0.7099532	T	C	CD8-ET	6_29789171_T_C__ENSG00000165476__CD8-ET
6:29789171	ENSG00000145736	0.31529254	T	C	CD8-ET	6_29789171_T_C__ENSG00000145736__CD8-ET
6:29789171	ENSG00000106006	0.4987592	T	C	CD8-ET	6_29789171_T_C__ENSG00000106006__CD8-ET
6:29789171	ENSG00000165672	0.98977906	T	C	CD8-ET	6_29789171_T_C__ENSG00000165672__CD8-ET
6:29789171	ENSG00000050165	0.25233158	T	C	CD8-ET	6_29789171_T_C__ENSG00000050165__CD8-ET
6:29789171	ENSG00000267140	0.18763113	T	C	CD8-ET	6_29789171_T_C__ENSG00000267140__CD8-ET
6:29789171	ENSG00000163788	0.9585148	T	C	CD8-ET	6_29789171_T_C__ENSG00000163788__CD8-ET
6:29789171	ENSG00000160050	0.6019672	T	C	CD8-ET	6_29789171_T_C__ENSG00000160050__CD8-ET
6:29789171	ENSG00000185022	0.9619673	T	C	CD8-ET	6_29789171_T_C__ENSG00000185022__CD8-ET
6:29789171	ENSG00000143409	0.38482744	T	C	CD8-ET	6_29789171_T_C__ENSG00000143409__CD8-ET
6:29789171	ENSG00000118503	0.39066395	T	C	CD8-ET	6_29789171_T_C__ENSG00000118503__CD8-ET
6:29789171	ENSG00000103522	0.39377058	T	C	CD8-ET	6_29789171_T_C__ENSG00000103522__CD8-ET
6:29789171	ENSG00000128000	0.4188184	T	C	CD8-ET	6_29789171_T_C__ENSG00000128000__CD8-ET
6:29789171	ENSG00000141027	0.23467168	T	C	CD8-ET	6_29789171_T_C__ENSG00000141027__CD8-ET
6:29789171	ENSG00000113240	0.58739144	T	C	CD8-ET	6_29789171_T_C__ENSG00000113240__CD8-ET
6:29789171	ENSG00000163380	0.5307174	T	C	CD8-ET	6_29789171_T_C__ENSG00000163380__CD8-ET
6:29789171	ENSG00000100243	0.1058825	T	C	CD8-ET	6_29789171_T_C__ENSG00000100243__CD8-ET
6:29789171	ENSG00000188419	0.19788705	T	C	CD8-ET	6_29789171_T_C__ENSG00000188419__CD8-ET
6:29789171	ENSG00000147166	0.00230376	T	C	CD8-ET	6_29789171_T_C__ENSG00000147166__CD8-ET
6:29789171	ENSG00000182463	0.8602235	T	C	CD8-ET	6_29789171_T_C__ENSG00000182463__CD8-ET
6:29789171	ENSG00000116288	0.52235824	T	C	CD8-ET	6_29789171_T_C__ENSG00000116288__CD8-ET
6:29789171	ENSG00000183918	0.49302337	T	C	CD8-ET	6_29789171_T_C__ENSG00000183918__CD8-ET
6:29789171	ENSG00000122390	0.72385097	T	C	CD8-ET	6_29789171_T_C__ENSG00000122390__CD8-ET
6:29789171	ENSG00000170381	0.5744647	T	C	CD8-ET	6_29789171_T_C__ENSG00000170381__CD8-ET
6:29789171	ENSG00000100578	0.49291644	T	C	CD8-ET	6_29789171_T_C__ENSG00000100578__CD8-ET
6:29789171	ENSG00000156521	0.574699	T	C	CD8-ET	6_29789171_T_C__ENSG00000156521__CD8-ET
6:29789171	ENSG00000182885	0.07904189	T	C	CD8-ET	6_29789171_T_C__ENSG00000182885__CD8-ET
6:29789171	ENSG00000248333	0.96986014	T	C	CD8-ET	6_29789171_T_C__ENSG00000248333__CD8-ET
6:29789171	ENSG00000198464	0.3680738	T	C	CD8-ET	6_29789171_T_C__ENSG00000198464__CD8-ET
6:29789171	ENSG00000162739	0.3212056	T	C	CD8-ET	6_29789171_T_C__ENSG00000162739__CD8-ET
6:29789171	ENSG00000165006	0.20409773	T	C	CD8-ET	6_29789171_T_C__ENSG00000165006__CD8-ET
6:29789171	ENSG00000102805	0.43101606	T	C	CD8-ET	6_29789171_T_C__ENSG00000102805__CD8-ET
6:29789171	ENSG00000169507	0.91519517	T	C	CD8-ET	6_29789171_T_C__ENSG00000169507__CD8-ET
6:29789171	ENSG00000151552	0.9042798	T	C	CD8-ET	6_29789171_T_C__ENSG00000151552__CD8-ET
6:29789171	ENSG00000120833	0.15480213	T	C	CD8-ET	6_29789171_T_C__ENSG00000120833__CD8-ET
6:29789171	ENSG00000168487	0.9136355	T	C	CD8-ET	6_29789171_T_C__ENSG00000168487__CD8-ET
6:29789171	ENSG00000128908	0.8486957	T	C	CD8-ET	6_29789171_T_C__ENSG00000128908__CD8-ET
6:29789171	ENSG00000197535	0.015662406	T	C	CD8-ET	6_29789171_T_C__ENSG00000197535__CD8-ET
6:29789171	ENSG00000182809	0.7541345	T	C	CD8-ET	6_29789171_T_C__ENSG00000182809__CD8-ET
6:29789171	ENSG00000101439	0.86567444	T	C	CD8-ET	6_29789171_T_C__ENSG00000101439__CD8-ET
6:29789171	ENSG00000176788	0.91232634	T	C	CD8-ET	6_29789171_T_C__ENSG00000176788__CD8-ET
6:29789171	ENSG00000138756	0.77798027	T	C	CD8-ET	6_29789171_T_C__ENSG00000138756__CD8-ET
6:29789171	ENSG00000082068	0.66762537	T	C	CD8-ET	6_29789171_T_C__ENSG00000082068__CD8-ET
6:29789171	ENSG00000135966	0.9837143	T	C	CD8-ET	6_29789171_T_C__ENSG00000135966__CD8-ET
6:29789171	ENSG00000178913	0.7465347	T	C	CD8-ET	6_29789171_T_C__ENSG00000178913__CD8-ET
6:29789171	ENSG00000168675	0.42561966	T	C	CD8-ET	6_29789171_T_C__ENSG00000168675__CD8-ET
6:29789171	ENSG00000120727	0.91596144	T	C	CD8-ET	6_29789171_T_C__ENSG00000120727__CD8-ET
6:29789171	ENSG00000054965	0.9437768	T	C	CD8-ET	6_29789171_T_C__ENSG00000054965__CD8-ET
6:29789171	ENSG00000123243	0.38818255	T	C	CD8-ET	6_29789171_T_C__ENSG00000123243__CD8-ET
6:29789171	ENSG00000162496	0.1663549	T	C	CD8-ET	6_29789171_T_C__ENSG00000162496__CD8-ET
6:29789171	ENSG00000143742	0.21456568	T	C	CD8-ET	6_29789171_T_C__ENSG00000143742__CD8-ET
6:29789171	ENSG00000149923	0.046457082	T	C	CD8-ET	6_29789171_T_C__ENSG00000149923__CD8-ET
6:29789171	ENSG00000119403	0.73104197	T	C	CD8-ET	6_29789171_T_C__ENSG00000119403__CD8-ET
6:29789171	ENSG00000102144	0.40468758	T	C	CD8-ET	6_29789171_T_C__ENSG00000102144__CD8-ET
6:29789171	ENSG00000126861	0.033116035	T	C	CD8-ET	6_29789171_T_C__ENSG00000126861__CD8-ET
6:29789171	ENSG00000184787	0.7575217	T	C	CD8-ET	6_29789171_T_C__ENSG00000184787__CD8-ET
6:29789171	ENSG00000196876	0.9616668	T	C	CD8-ET	6_29789171_T_C__ENSG00000196876__CD8-ET
6:29789171	ENSG00000116717	0.9155022	T	C	CD8-ET	6_29789171_T_C__ENSG00000116717__CD8-ET
6:29789171	ENSG00000198455	0.48416683	T	C	CD8-ET	6_29789171_T_C__ENSG00000198455__CD8-ET
6:29789171	ENSG00000143224	0.6233135	T	C	CD8-ET	6_29789171_T_C__ENSG00000143224__CD8-ET
6:29789171	ENSG00000109270	0.37599143	T	C	CD8-ET	6_29789171_T_C__ENSG00000109270__CD8-ET
6:29789171	ENSG00000174996	0.82328326	T	C	CD8-ET	6_29789171_T_C__ENSG00000174996__CD8-ET
6:29789171	ENSG00000108671	0.23541869	T	C	CD8-ET	6_29789171_T_C__ENSG00000108671__CD8-ET
6:29789171	ENSG00000157538	0.1124638	T	C	CD8-ET	6_29789171_T_C__ENSG00000157538__CD8-ET
6:29789171	ENSG00000181652	0.7502317	T	C	CD8-ET	6_29789171_T_C__ENSG00000181652__CD8-ET
6:29789171	ENSG00000078369	0.15345638	T	C	CD8-ET	6_29789171_T_C__ENSG00000078369__CD8-ET
6:29789171	ENSG00000152779	0.44977218	T	C	CD8-ET	6_29789171_T_C__ENSG00000152779__CD8-ET
6:29789171	ENSG00000088053	0.37486	T	C	CD8-ET	6_29789171_T_C__ENSG00000088053__CD8-ET
6:29789171	ENSG00000107796	0.38326722	T	C	CD8-ET	6_29789171_T_C__ENSG00000107796__CD8-ET
6:29789171	ENSG00000129244	0.7776484	T	C	CD8-ET	6_29789171_T_C__ENSG00000129244__CD8-ET
6:29789171	ENSG00000133056	0.35221544	T	C	CD8-ET	6_29789171_T_C__ENSG00000133056__CD8-ET
6:29789171	ENSG00000103245	0.32792273	T	C	CD8-ET	6_29789171_T_C__ENSG00000103245__CD8-ET
6:29789171	ENSG00000128284	0.44974393	T	C	CD8-ET	6_29789171_T_C__ENSG00000128284__CD8-ET
6:29789171	ENSG00000089009	0.9532284	T	C	CD8-ET	6_29789171_T_C__ENSG00000089009__CD8-ET
6:29789171	ENSG00000103257	0.28868195	T	C	CD8-ET	6_29789171_T_C__ENSG00000103257__CD8-ET
6:29789171	ENSG00000105854	0.61070305	T	C	CD8-ET	6_29789171_T_C__ENSG00000105854__CD8-ET
6:29789171	ENSG00000149483	0.67344004	T	C	CD8-ET	6_29789171_T_C__ENSG00000149483__CD8-ET
6:29789171	ENSG00000026036	0.65109855	T	C	CD8-ET	6_29789171_T_C__ENSG00000026036__CD8-ET
6:29789171	ENSG00000133935	0.1326648	T	C	CD8-ET	6_29789171_T_C__ENSG00000133935__CD8-ET
6:29789171	ENSG00000100918	0.83873576	T	C	CD8-ET	6_29789171_T_C__ENSG00000100918__CD8-ET
